# Efficient generation of hematopoietic progenitor cells from human pluripotent stem cells by robotic automation

**DOI:** 10.64898/2026.04.07.716925

**Authors:** Kenjiro Adachi, Noriyasu Okazaki, Ayato Sugiyama, Yota Goto, Fumika Shimamura, Yuuwa Takahashi, Masayuki Ito, Atsushi Inoue, Hideto Yamaguchi

## Abstract

Differentiation of human pluripotent stem cells (hPSCs) into therapeutic cell types requires stringent control of developmental signals, but conventional manual operations introduce substantial intra- and inter-operator variability. While automation can reduce such variability, fixed systems often lack compatibility with the dynamic, stage-specific, and format-diverse manipulations required for hPSC culture and differentiation. Here, we establish a flexible robotic platform to standardize a stroma- and xeno-free embryoid body (EB)-based hematopoietic progenitor cell (HPC) differentiation process and integrate machine learning (ML) to optimize key process parameters including the concentrations of multiple signaling molecules. Despite intrinsic biological stochasticity and technical complexity associated with EB formation, the robotic platform substantially reduced experimental variation. ML-guided, unbiased exploration not only identified combinations of signaling inputs that markedly improved the efficiency and reproducibility of HPC differentiation and subsequent natural killer cell generation, but also illuminated key signaling logic underlying early human hematopoietic development. Together, these results demonstrate that data-driven robotic automation can uncover optimal culture conditions that are difficult to identify through conventional human-driven experimentation.

## Supplementary Tables for "Efficient generation of hematopoietic progenitor cells from human pluripotent stem cells by robotic automation" (part 4 of 55)

### Sheet: Table 1 (continued)
Supplementary Table 1. Flow cytometry datasets for automated analysis																	UMAP/HDBSCAN			FlowSOM
18	-1.99486	-0.423951	-0.37227	-0.0959135	0.618999	-0.0216557	1.37006	0.613722	-2.39694	-0.693423	-0.461931	-0.17395	0.555335	-0.0249415	1.11509	0.549931	-1.93233	-3.24736	cluster_4	32	11
18	0.29228	-0.32201	1.04608	-0.704965	0.745507	0.840685	-0.855346	-0.355781	-0.0839743	-0.479717	1.00997	-1.35249	0.710753	0.817655	-0.71215	-0.321836	-1.50092	-6.21597	cluster_4	6	5
18	0.473138	-0.402546	1.25829	-0.469597	0.92403	0.719047	-0.765019	-0.509715	0.504179	-0.411341	1.26755	-0.67406	0.906984	0.704775	-0.582825	-0.321357	-1.23597	-6.24914	cluster_4	13	5
18	-0.336383	0.05981	1.06931	0.558535	0.8125	0.610317	-0.126156	-0.275261	-0.1887	-0.0944741	1.11869	0.419374	0.797723	0.623225	-0.259565	-0.281842	-2.86424	-3.8315	cluster_4	12	4
18	-1.05935	-2.28257	0.53135	-0.755081	0.41685	-0.878223	1.84131	0.247886	-0.851595	-1.93368	0.473471	-0.0147503	0.564165	-0.790712	1.55173	0.178048	-6.77807	-4.34805	cluster_3	10	7
18	1.15246	0.586997	1.48259	-0.27254	0.976266	0.809694	2.54693	0.790251	1.30461	0.799944	1.48026	1.01877	1.02759	0.79754	2.34863	0.826588	-3.99794	-4.7122	cluster_4	17	4
18	-0.318247	0.260804	0.825578	-2.44715	1.01991	0.854677	0.461374	-1.50219	-0.268703	0.103525	0.826429	-3.38074	0.97656	0.847186	0.314841	-0.433303	1.27638	-9.04431	cluster_4	7	6
18	0.631133	0.0386932	0.854445	0.13698	0.578945	0.610377	-0.327289	-0.678186	0.754128	0.0251706	0.942755	0.267565	0.633266	0.642005	-0.252953	-0.41193	-0.229218	-4.6084	cluster_4	12	4
18	1.6388	2.02384	0.273371	2.0744	-0.296518	-0.799357	2.19966	1.23246	2.0793	2.19921	0.289777	2.13487	-0.189975	-0.673388	2.09641	1.25269	-1.34202	8.18449	cluster_2	15	8
18	0.931371	0.141715	1.08479	1.0385	0.654722	0.876496	2.62227	0.500671	1.28968	1.32143	1.12143	1.58804	0.668729	0.858556	2.80865	0.828834	-3.72986	-3.5327	cluster_4	17	4
18	-0.180178	-0.158351	0.902118	0.00399418	0.548827	0.785209	1.46836	-0.893883	-0.241389	-0.167393	0.877834	0.308174	0.536697	0.770247	1.20032	-0.0353671	-0.20015	-4.91193	cluster_4	12	4
18	1.33869	1.36693	1.36848	-0.0747731	1.16183	0.332179	1.96055	-0.178671	1.77689	1.4399	1.44427	0.686953	1.16874	0.360311	1.7728	-2.69957	-2.42593	-5.61681	cluster_4	20	5
18	-0.0769029	-0.515004	0.633399	-1.16866	0.601512	0.825234	-0.920572	-0.55274	-0.232739	-0.550503	0.635574	-1.09945	0.601227	0.809155	-0.790171	-0.503262	0.769409	-7.53144	cluster_4	28	5
18	0.99685	1.18239	0.638239	1.06191	0.71009	0.911165	0.2789	0.763793	1.15713	1.02636	0.673328	1.07393	0.722053	0.918802	0.209136	0.742487	-3.52585	-3.61046	cluster_4	17	4
18	-0.169422	-0.145405	0.920639	0.145635	0.721878	0.470859	-0.507245	0.000105471	0.0623686	-0.061648	1.00057	0.225593	0.778466	0.518677	-0.441239	0.0384905	-3.23528	-4.40896	cluster_4	4	4
18	-0.681098	1.32698	-0.286302	1.49787	-1.15248	-1.26044	0.721543	1.2102	0.46105	1.61158	-0.19298	1.64975	-1.01426	-1.11796	0.693888	1.21299	1.62409	7.49202	cluster_2	22	8
18	-0.768453	-0.136223	0.835457	-0.467773	0.769173	0.620945	-0.646757	-0.0722881	-0.84938	-0.270657	0.775725	-0.388649	0.740926	0.578895	-0.566844	-0.0986499	-2.21409	-6.3301	cluster_4	19	5
18	0.0147758	-0.405956	1.22767	-0.80675	0.440997	0.822058	-0.993841	-0.474865	0.0314624	-0.472027	1.23108	-0.629625	0.474474	0.811372	-0.949136	-0.478642	-0.906115	-5.9368	cluster_4	13	5
18	0.641779	1.63018	-0.395231	1.13106	1.72315	-0.490231	0.581893	1.67843	1.16621	1.68684	-0.361712	1.22755	1.69413	-0.353307	0.569791	1.66597	-6.44905	3.97556	cluster_1	9	1
18	-1.99451	0.0115099	-0.588803	1.02961	-1.1263	-1.37869	0.242491	0.916181	-1.15352	0.241689	-0.634092	0.890324	-1.19645	-1.32063	0.205897	0.932889	1.69194	6.84395	cluster_2	29	10
18	0.920877	1.19588	-0.716361	0.830546	-0.203274	-0.823821	0.507937	1.35212	1.06997	1.15455	-0.761819	0.766196	-0.102113	-0.729377	0.447934	1.32189	-0.330377	6.69921	cluster_2	31	10
18	-1.08918	0.223351	-1.69323	-0.123131	-0.441796	-1.85603	-0.390061	0.855526	-0.400045	0.2928	-1.59405	-0.210854	-0.42784	-1.91566	-0.201062	0.892427	5.10984	5.67763	cluster_2	30	10
18	0.276577	0.931839	-0.533606	1.07851	-0.728025	-1.67726	0.721045	0.931756	0.771319	0.875268	-0.598418	1.06261	-0.541689	-1.77774	0.648187	0.939334	1.12336	6.89676	cluster_2	31	10
18	0.615673	0.354281	-0.806079	0.721751	-0.590576	-1.91857	0.200067	1.72135	0.738058	0.305629	-0.874062	0.665341	-0.899133	-1.89618	0.0153603	1.66065	3.36673	7.17881	cluster_2	29	10
18	-0.199974	-0.791537	1.01903	-1.00784	0.660083	0.691146	-1.09828	-0.690927	-0.645665	-0.950595	0.995511	-0.977035	0.639789	0.667063	-1.06123	-0.726477	0.505644	-7.51615	cluster_4	28	5
18	-0.614584	-1.01629	-0.642124	1.04052	-1.25555	-1.31974	0.22821	0.626363	-1.02692	-1.17373	-0.721915	0.937241	-1.04911	-1.27591	0.0239833	0.559349	2.08993	6.73547	cluster_2	23	10
18	0.880409	1.6217	-0.316166	1.30828	-0.60958	-0.955324	0.71025	0.517158	1.15235	1.5703	-0.3445	1.30434	-0.392242	-0.747468	0.630076	0.544928	0.754	6.29683	cluster_2	16	8
18	0.20688	-0.0420559	1.08509	-1.25293	0.9735	0.853386	-0.766726	-0.414862	-0.0287581	-0.139117	1.07649	-1.26704	0.938345	0.823762	-0.603069	-0.210244	-0.822457	-7.94914	cluster_4	5	5
18	0.712385	1.26748	-0.0940709	1.66514	-0.846538	-0.944722	0.858615	1.48131	1.22845	1.31963	-0.142203	1.67772	-1.34462	-0.874218	0.731225	1.46323	-0.0919119	8.51552	cluster_2	22	8
18	-0.314444	-0.299793	0.673081	-2.58741	0.919052	0.638822	-1.00951	0.746989	-0.456829	-0.456847	0.672163	-2.97253	0.905704	0.633822	-0.937348	0.731017	-0.357984	-9.35962	cluster_4	7	6
18	-0.824824	-0.75947	0.145777	-0.5282	0.796967	-0.348036	-1.40784	-0.85475	-1.18757	-0.885648	0.0572515	-0.47724	0.733207	-0.298656	-1.33188	-0.847447	-7.10557	-4.55228	cluster_3	10	7
18	0.147904	-0.340727	1.4029	-1.06616	0.763681	0.497696	-0.997497	-0.911986	-0.403593	-0.42819	1.34251	-0.674463	0.726323	0.49111	-0.892677	-0.771837	0.0554387	-7.14735	cluster_4	13	5
18	-0.444223	0.507501	-0.820225	0.825326	-0.700807	-1.58003	1.53097	1.82136	0.0246162	0.33593	-0.904057	0.582936	-1.60429	-2.07026	1.28081	1.75333	2.32082	7.97829	cluster_2	43	13
18	-0.457237	0.738361	-0.0245477	1.75561	-0.607801	-1.08839	1.0389	0.243697	0.209629	0.724545	-0.0575496	1.72317	-0.552123	-0.95421	0.945382	0.200754	-1.84437	6.89348	cluster_2	16	8
18	0.300166	1.63647	-0.499817	1.05713	0.22064	-1.214	2.09049	0.897249	0.968269	1.96056	-0.144973	1.52817	0.238948	-0.80054	2.61257	1.17438	-0.817404	6.65739	cluster_2	15	8
18	0.924295	1.39393	-0.266841	1.34209	1.82301	-1.8611	2.61242	1.91229	1.52563	1.79134	-0.0649299	1.70068	1.7494	-1.55714	2.44072	1.88614	-7.02301	4.59919	cluster_1	9	1
18	-0.610966	1.05825	-0.909264	0.539638	1.76843	-0.886473	-0.154677	1.17431	-0.198509	0.832408	-1.00384	0.3378	1.67637	-0.747648	-0.05844	1.16054	-5.34546	4.02954	cluster_1	8	1
18	-1.46685	0.0499943	0.85799	0.93226	0.651818	0.437274	0.0867536	0.191998	-1.19784	0.172545	0.977263	0.862917	0.703941	0.500825	-0.0163841	0.181383	-3.55585	-3.6278	cluster_4	17	4
18	0.394152	1.17125	-0.600615	1.0099	1.60583	-1.68354	0.435994	1.83117	0.960993	1.13922	-0.605644	0.931718	1.54527	-2.28112	0.382495	1.7955	-6.76999	4.33469	cluster_1	1	1
18	0.0403439	-0.424817	0.846785	-0.656424	0.473615	0.909327	-1.06188	-1.20809	-0.520213	-0.60843	0.814994	-1.12169	0.467529	0.877966	-1.05019	-1.31295	1.4069	-6.12899	cluster_4	28	5
18	-2.9979	-2.23405	-2.1569	-0.727829	-1.01997	-1.7093	-1.21609	0.50406	-2.80888	-2.17312	-1.88214	-1.15878	-1.07731	-2.05344	-1.41606	0.499429	6.44048	5.4299	cluster_2	44	10
18	-0.118994	0.0828525	1.24908	-0.361201	0.762896	0.59576	-0.857456	-0.339568	-0.194297	-0.0575373	1.25321	-0.644747	0.756811	0.591316	-0.80883	-0.366901	-2.34523	-6.21687	cluster_4	13	5
18	-1.45397	-0.174928	0.934967	-1.53416	0.962008	0.801348	-0.482048	-1.44335	-1.66476	-0.322696	0.909767	-2.7225	0.90199	0.780524	-0.343333	-1.35521	1.83625	-7.10148	cluster_4	7	6
18	0.0358093	1.26214	-0.250747	1.48097	-0.898151	-1.1455	0.739929	0.115046	0.325655	1.2295	-0.259053	1.505	-0.82611	-0.989278	0.652194	0.117198	1.02222	4.94174	cluster_2	16	8
18	-0.010985	0.0504365	1.0318	-0.409416	0.779148	0.767526	-0.677579	0.412623	0.0413653	-0.0177197	1.06469	-0.396858	0.794292	0.765406	-0.656833	0.416356	-3.48558	-5.845	cluster_4	4	4
18	0.889848	1.32781	-0.518944	0.993256	1.78399	-1.7385	1.18321	1.89919	1.39875	1.61977	-0.420062	1.15915	1.71531	-1.6128	1.43875	1.86878	-6.795	4.45916	cluster_1	1	1
18	-1.38286	-0.939268	-1.48553	-0.0142845	-1.37626	-1.65897	1.86272	0.00628158	-1.75742	-1.14767	-1.57558	-0.129276	-1.46236	-1.97079	1.59403	0.00888693	4.94017	4.42947	cluster_2	46	10
18	0.989005	1.63312	-0.276683	1.33915	1.72952	-1.09466	0.686555	1.80195	1.14898	1.57984	-0.288127	1.35311	1.69646	-1.08202	0.664338	1.78892	-7.09514	3.63009	cluster_1	9	1
18	-0.30514	-0.753084	1.5985	-0.829513	0.95207	0.621874	-0.343359	-0.766259	-0.680532	-0.903496	1.53174	-0.8305	0.880819	0.603353	-0.463401	-0.804362	-0.434358	-6.86061	cluster_4	13	5
18	1.55987	1.17654	0.706778	0.178913	1.2083	0.24929	0.920513	0.645459	1.4092	1.07649	0.783099	0.236981	1.18022	0.303964	0.778996	0.67726	-3.83526	-4.08666	cluster_4	11	4
18	-0.36187	-0.821059	1.184	-0.639631	0.638537	0.774554	1.23194	-0.42171	-0.317581	-0.581729	1.16287	-0.393609	0.624759	0.762058	0.964749	-0.124908	-1.22816	-6.14698	cluster_4	19	5
18	-0.681802	-0.177904	-0.304166	-0.474209	0.638247	0.511677	-0.893719	0.523232	-0.784931	-0.280753	-0.312323	-0.607102	0.619093	0.515681	-0.898593	0.501189	-1.64935	-3.38315	cluster_4	32	11
18	0.305588	0.661313	-0.501562	1.13931	-1.05075	-1.07852	1.83374	1.22105	0.650668	0.893236	-0.394905	1.39516	-0.760258	-0.921342	1.87588	1.22604	1.30263	7.67956	cluster_2	22	8
18	-2.26439	-1.06795	-1.77963	-0.768332	-0.882101	-1.44886	-0.70174	1.05843	-1.5356	-1.03179	-1.63652	-0.692604	-0.622082	-1.28836	-0.703161	1.03403	5.54692	5.83484	cluster_2	30	10
18	-0.853024	0.361346	0.314064	-0.156599	0.666254	0.671386	-0.632356	0.305806	-0.775743	0.189389	0.298021	-0.399218	0.648685	0.667737	-0.568137	0.289435	-1.52438	-3.80229	cluster_4	11	4
18	-0.0786918	0.34476	-0.66039	0.869934	-1.40352	-1.43618	2.03921	0.901416	1.0613	1.34737	-0.356358	1.26731	-1.19018	-1.30167	1.9611	1.02566	2.97691	7.20954	cluster_2	29	10
18	0.706483	-0.150185	1.64469	1.12672	0.867603	0.460033	0.192564	-0.442161	0.106802	-0.391554	1.57764	0.952631	0.820952	0.451179	0.0351876	-0.241271	-3.48228	-2.72122	cluster_4	12	4
18	0.722683	1.29362	0.696814	0.448903	1.05736	0.796909	-0.0600437	0.409613	0.855447	1.28439	0.809702	0.372938	1.0903	0.842055	-0.0540629	0.435514	-3.34173	-3.81464	cluster_4	17	4
18	-1.67631	-0.748852	0.60565	-0.768028	0.54245	0.687521	-1.04261	-1.58561	-0.628877	-0.400207	0.768221	-0.569613	0.677434	0.724319	-0.619737	-1.51919	1.55076	-6.24532	cluster_4	20	5
18	-1.67795	0.0815863	-0.989064	0.700429	-1.03928	-1.53315	0.48554	0.99053	-1.2774	0.131118	-0.998654	0.641858	-0.922681	-1.2913	0.564299	0.94507	2.99387	6.52546	cluster_2	29	10
18	-0.359397	-0.935876	1.38537	-0.106425	1.15635	0.218773	-0.741301	0.900508	-0.468748	-0.951197	1.37535	-0.204206	1.10872	0.240927	-0.757815	0.83898	-3.77113	-5.88448	cluster_4	4	4
18	-1.74363	0.48906	-0.564751	1.05295	-1.15114	-1.42276	0.452761	0.74717	-0.970518	0.538801	-0.510709	1.16103	-1.06904	-1.23997	0.436118	0.749944	1.85587	6.6974	cluster_2	29	10
18	0.902494	0.0617659	1.19221	-0.205119	0.751623	0.705335	-0.422142	-0.755643	0.989155	0.091666	1.27268	-0.205668	0.771317	0.731345	-0.283657	-0.70974	-0.346582	-5.75738	cluster_4	13	5
18	-0.817342	-0.689388	0.207966	-0.0567731	0.470594	0.646248	-1.70571	0.320717	-0.904515	-0.714525	0.180277	-0.13369	0.480153	0.647309	-1.14779	0.275459	-0.891853	-3.69615	cluster_4	11	4
18	0.444831	0.85864	-0.264067	1.31119	-1.84748	-1.08455	2.88296	1.81794	1.31696	1.58778	-0.00467636	1.64009	-1.86181	-1.01913	2.8212	1.8009	2.26738	8.75489	cluster_2	36	13
18	0.0612619	0.0918695	0.993126	-0.909814	0.604588	0.852619	-0.977469	-0.0760166	-0.14858	-0.0413314	0.973517	-0.770193	0.598132	0.828251	-0.888501	-0.1446	-2.07218	-7.63072	cluster_4	5	5
18	0.740455	1.70923	-0.295878	1.27377	1.70589	-1.19023	1.63058	1.74624	1.29712	1.70527	-0.293043	1.31958	1.63659	-1.03152	1.41568	1.71801	-7.10764	3.71686	cluster_1	9	1
18	1.08058	2.47222	0.500752	2.47109	1.74389	-0.410435	3.29096	1.71811	1.60415	2.44153	0.513554	2.53357	1.69657	-0.314823	3.21218	1.70588	-9.21801	2.20716	cluster_1	2	2
18	0.897895	2.39618	0.456342	2.30963	1.54465	-0.310257	3.32156	1.53838	1.59394	2.38458	0.415203	2.32494	1.52117	-0.21432	3.19917	1.48832	-8.85559	2.24878	cluster_1	2	2
18	-1.84099	-2.12457	-2.10742	-0.925824	-0.668861	-1.81187	0.250462	-0.00393928	-2.46875	-2.12997	-1.98133	-0.823529	-0.64513	-1.92481	0.0458863	-0.0426766	6.3376	5.24184	cluster_2	46	10
18	-0.084076	-0.518573	0.85623	-0.752527	0.925762	0.915379	-0.926975	-0.930574	-0.0312372	-0.536225	0.881603	-1.56269	0.915403	0.89848	-0.837251	-1.06593	0.715396	-6.75081	cluster_4	14	5
18	0.510312	1.77372	0.0179025	1.5976	2.00206	-0.836574	2.68676	2.06554	1.30844	2.19572	0.128737	1.86643	1.91708	-0.777456	2.84783	2.04517	-7.9138	3.20735	cluster_1	9	1
18	-0.340444	-1.10717	0.945282	-1.26671	0.690195	1.08923	-1.11376	-0.541009	-0.583912	-1.1844	0.911563	-1.29368	0.659651	1.03445	-3.86498	-0.661457	-0.273358	-7.71358	cluster_4	28	5
18	0.380907	0.651658	-0.590986	1.02293	1.08974	-1.45357	0.343594	1.39549	0.320144	0.47652	-0.701845	0.938431	1.00923	-1.41973	0.197395	1.31726	-5.79403	3.68173	cluster_1	8	1
18	0.0706947	0.951444	-0.354153	1.33904	-1.02041	-1.17701	0.636817	0.87895	0.347701	0.857472	-0.367012	1.32083	-1.00683	-1.08106	0.538218	0.87596	1.2066	6.97363	cluster_2	29	10
18	-1.21567	-0.870458	1.0641	-0.599198	0.0137204	0.797934	-1.02338	-1.57428	-1.19695	-0.832508	1.04509	-0.823605	0.0721327	0.786989	-0.842893	-1.20564	1.4669	-5.76937	cluster_4	20	5
18	-2.2545	-2.09701	-2.49663	-1.16462	-1.38733	-1.67868	-1.3092	0.300106	-2.57702	-2.28903	-2.39349	-1.20447	-1.3213	-1.49332	-1.46943	0.21816	6.6153	5.33404	cluster_2	45	14
18	1.25633	2.38997	0.112914	1.91096	1.73115	-0.64618	2.27316	2.07005	1.47299	2.09424	0.0232692	1.84947	1.64419	-0.630937	2.08504	2.01613	-8.16227	2.70205	cluster_1	9	1
18	-0.0144357	-0.266568	1.00186	-0.766856	0.918155	0.6156	-0.856079	0.84277	0.102405	-0.263116	1.0435	-1.25112	0.916674	0.63409	-0.752254	0.803879	-3.4679	-6.41743	cluster_4	5	5
18	-1.87511	-0.643879	-1.27126	0.317907	1.0119	-1.73872	-0.367185	0.836238	-1.56979	-0.582758	-1.27214	0.251217	0.991155	-1.72528	-0.371428	0.793178	-4.23928	4.21213	cluster_1	38	1
18	0.467111	0.612417	-0.542066	1.13234	-1.3453	-1.23839	2.13599	1.5632	0.910149	1.09523	-0.369769	1.2655	-1.6477	-1.1767	1.9949	1.53532	2.58235	8.55957	cluster_2	36	13
18	1.4977	1.38649	-0.350724	1.27067	-1.02071	-1.49397	0.637175	1.26596	1.71968	1.5693	-0.321328	1.38108	-0.942403	-1.2303	0.633374	1.31798	1.45625	7.57945	cluster_2	22	8
18	1.2378	0.638905	1.49578	-0.341928	0.899758	0.800826	1.43153	0.391088	1.07326	0.568663	1.51014	0.122604	0.909264	0.794475	1.22154	0.421874	-3.25572	-5.66347	cluster_4	4	4
18	0.940348	2.24115	0.128121	1.90626	1.42335	-0.439944	1.13482	1.43727	1.52884	2.44874	0.159653	1.96735	1.43579	-0.336743	1.31133	1.44812	-7.29636	2.58097	cluster_1	2	2
18	0.297027	1.06872	-0.461184	1.22757	-1.05384	-1.1952	0.651744	0.207555	0.587756	1.1655	-0.542157	1.16964	-0.98306	-1.15084	0.59316	0.243933	1.45298	4.637	cluster_2	23	10
18	-0.866407	-0.33913	0.452956	0.294024	-0.401986	0.873043	1.96092	-0.0898854	-0.554548	-0.100211	0.477884	0.836439	-0.155931	0.854171	1.9177	0.442288	1.43332	-3.42698	cluster_4	24	11
18	-1.12412	0.40615	-1.23296	0.205949	-1.34296	-1.50693	1.03135	1.11482	-0.617404	0.338132	-1.2283	0.397897	-1.92235	-1.9013	0.964964	1.08941	4.72583	7.14099	cluster_2	43	13
18	1.37201	0.498869	0.953636	0.393918	0.941688	0.8073	-0.215111	-0.21478	1.19063	0.27433	0.952654	0.29489	0.910651	0.80185	-0.232386	-0.18285	-2.8765	-3.99722	cluster_4	12	4
18	0.277703	-0.85886	1.03469	-0.28126	0.778931	0.725657	-0.689428	-0.928723	0.100013	-0.888692	1.0245	-0.563111	0.776933	0.727876	-0.56496	-1.38379	0.112974	-5.66885	cluster_4	20	5
18	-0.590419	-0.0494236	-0.699321	0.970044	-1.44695	-1.16112	0.272211	1.71165	-0.280237	-0.0344099	-0.751928	0.935145	-1.86855	-1.42239	0.158578	1.65618	2.76479	8.49753	cluster_2	36	13
18	0.607462	1.42117	-0.462995	1.18013	1.14733	-0.99441	0.38696	1.12559	0.620306	1.15038	-0.548906	1.03584	1.10782	-0.792534	0.27063	1.09582	-5.9648	3.13905	cluster_1	8	1
18	0.5038	0.903378	-0.892515	0.682542	-1.37283	-1.388	0.122346	0.825543	0.244135	0.690357	-0.969792	0.681711	-0.928379	-1.52017	-0.0331967	0.769714	3.98698	7.29063	cluster_2	23	10
18	0.636421	0.940514	-0.564968	1.02038	1.71126	-1.25414	1.80346	1.24355	0.850298	1.15976	-0.544122	1.07077	1.61326	-1.0497	1.64374	1.24593	-6.20795	3.6687	cluster_1	8	1
18	0.348485	0.848626	-0.365556	1.35247	-0.828406	-1.2046	0.665642	0.535201	0.744551	0.876507	-0.39471	1.32474	-0.919544	-0.983453	0.570537	0.549955	0.806593	6.25677	cluster_2	16	8
18	0.79757	2.32455	-0.112982	1.60188	1.70721	-0.932327	0.861045	1.84415	1.61292	2.38776	-0.0975665	1.62199	1.73839	-0.868055	0.806812	1.8753	-7.45122	3.24502	cluster_1	9	1
18	-0.844002	-0.386531	0.534566	-0.35504	0.854755	0.717462	-0.685823	0.542832	-0.498031	-0.409092	0.568272	-0.25948	0.860744	0.731105	-0.714095	0.550884	-2.13184	-3.7919	cluster_4	11	4
18	0.597355	0.302771	-0.837857	0.673967	-1.16458	-1.3497	0.120377	1.11143	0.53904	0.258208	-0.849037	0.657198	-1.33627	-1.50746	0.151931	1.08004	2.96872	7.45637	cluster_2	37	10
18	1.88869	2.9152	0.442535	2.41352	1.72415	-0.798003	2.11676	1.86876	2.25535	2.83724	0.450094	2.4484	1.69517	-0.728277	1.95572	1.87123	-8.86879	2.3497	cluster_1	2	2
18	1.1029	0.677327	0.458704	1.1587	1.26085	0.0564544	1.81531	1.20723	0.682094	0.527297	0.430471	1.12629	1.22627	0.0959312	1.77258	1.18696	-4.07994	-3.39627	cluster_4	17	4
18	-0.404628	-0.532355	0.851441	-0.169206	0.699972	0.693213	-0.709717	0.215147	-0.479122	-0.519391	0.863929	-0.204317	0.719248	0.710117	-0.627834	0.1874	-3.00377	-4.70727	cluster_4	4	4
18	0.168977	0.155257	1.32669	-0.270136	1.09911	0.800744	-0.5345	-0.577966	0.326579	0.160619	1.39705	-0.160292	1.10314	0.819514	-0.357679	-0.625616	-1.27545	-6.04737	cluster_4	13	5
18	-2.54333	-0.0629674	-0.847171	0.686897	-1.21103	-1.36146	0.152581	0.819277	-0.961498	0.232697	-0.706238	0.772531	-1.12244	-1.25059	0.294828	0.840093	2.96624	6.52116	cluster_2	29	10
18	-0.453813	-0.770725	1.1425	-0.325308	0.884237	0.516557	-0.0931338	-1.10091	-0.704646	-0.838314	1.09562	-0.144367	0.8268	0.50955	-0.00491621	-0.531592	0.0407343	-6.03279	cluster_4	19	5
18	-0.485092	-0.434627	0.806321	-0.407583	0.531912	0.793212	-0.48117	0.477861	-0.24509	-0.438214	0.835619	-0.344739	0.559759	0.793911	-0.312574	0.48219	-2.60754	-4.31486	cluster_4	11	4
18	-0.201363	0.749495	-0.43147	1.20109	-0.875898	-1.01233	0.620851	0.461456	-0.174823	0.609231	-0.491225	1.17491	-0.736531	-0.897148	0.501324	0.424024	1.25022	5.73074	cluster_2	16	8
18	0.379745	1.15311	-0.602134	0.836553	1.66917	-0.933094	0.505271	1.67062	0.9958	1.26249	-0.552637	0.963761	1.61814	-0.756196	0.488497	1.64931	-6.22376	4.08906	cluster_1	9	1
18	0.500316	0.539729	1.07217	-0.0542849	1.00354	0.960977	1.58731	0.153906	0.810297	0.52996	1.12898	0.264803	0.988218	0.930997	1.36063	0.354575	-3.30329	-4.87555	cluster_4	4	4
18	-0.152203	1.27075	-0.249437	1.40827	-1.55432	-0.929223	1.96298	1.45019	0.989692	1.67615	-0.116324	1.59361	-1.88849	-0.688129	1.87758	1.56732	2.15065	8.48455	cluster_2	36	13
18	0.0346216	-0.312614	1.17919	-0.997437	0.493652	0.909941	-0.983783	-0.951864	-0.0930205	-0.463729	1.15631	-0.942744	0.500285	0.885307	-0.918722	-1.04315	0.806283	-7.0389	cluster_4	28	5
18	1.34147	0.279436	1.42921	-0.373915	0.760953	0.772173	-0.725598	-0.961713	0.938319	0.0208472	1.41996	-0.365899	0.744331	0.760991	-0.591849	-0.667881	-0.297957	-6.26719	cluster_4	13	5
18	1.14872	1.23493	-0.549039	0.758117	0.759991	0.612219	0.252773	0.796232	1.36741	1.14357	-0.493902	0.699127	0.802959	0.659018	0.157762	0.785521	-1.92921	-2.99258	cluster_4	24	11
18	0.614171	0.0463027	0.57982	-1.91362	1.07915	0.771241	-0.95851	-0.253996	0.260265	-0.185396	0.539083	-1.4082	1.01779	0.733054	-0.915224	-0.266792	0.410309	-8.68288	cluster_4	6	5
18	1.47108	1.58944	-0.523786	0.895253	1.97426	-1.6315	2.14313	1.9846	1.19817	1.42009	-0.540069	0.897375	1.86059	-1.85594	1.9041	1.91308	-6.59032	4.5079	cluster_1	1	1
18	0.347413	0.725101	0.00344744	1.78158	-0.473324	-1.10438	1.10516	1.10675	0.163052	0.50127	-0.154123	1.64242	-0.639148	-1.03253	0.912404	1.05557	-0.694719	7.90931	cluster_2	22	8
18	-1.35697	0.486524	1.11495	-0.185818	0.808049	0.471434	-0.107559	-0.00708888	-0.438882	0.546651	1.28873	-0.037663	0.893462	0.558411	0.152713	0.127204	-2.90336	-5.06645	cluster_4	4	4
18	-1.99254	-1.89805	-1.80034	-0.231365	-1.49874	-1.64517	-1.02836	0.840061	-2.06656	-2.02296	-2.10439	-0.429075	-1.59517	-1.78049	-1.30471	0.736114	6.12469	5.9857	cluster_2	44	10
18	0.114384	-0.025481	1.21172	1.18477	0.785735	0.582158	0.264717	-0.170291	0.0492819	-0.119754	1.23852	0.959513	0.771565	0.612981	0.181726	-0.199427	-3.34117	-2.906	cluster_4	12	4
18	-2.0398	-0.333323	-1.32018	0.175889	-1.47263	-1.1662	-0.316607	0.877757	-1.3186	-0.263711	-1.29941	0.162218	-1.51467	-1.0157	0.0567742	0.889171	4.72293	7.00229	cluster_2	37	10
18	-0.80707	1.21919	-0.285856	1.36186	0.597111	-1.24056	1.49009	0.831018	-0.0598	1.39953	-0.231276	1.48766	0.655435	-1.05418	1.45782	0.83691	-5.47513	3.09264	cluster_1	8	1
18	0.218144	1.20051	-0.630369	0.716633	1.69018	-1.54343	0.358825	1.07019	1.29444	1.86781	-0.402319	0.989944	1.72713	-1.60486	0.662544	1.18891	-5.277	3.77504	cluster_1	1	1
18	-1.62948	-1.78643	-1.7349	-0.124049	-1.47084	-1.67476	0.541884	0.564492	-1.87297	-1.63261	-1.61076	-0.0708169	-1.41795	-1.75499	0.424057	0.491696	6.1229	5.56515	cluster_2	46	10
18	-0.235259	0.12402	1.07317	-0.65304	0.912457	0.559505	-0.554024	-0.688188	-0.109369	-0.0205666	1.06892	-0.627897	0.883979	0.563961	-0.538319	-0.548	-1.04593	-6.46458	cluster_4	13	5
18	1.04195	1.01195	-0.859753	0.495809	1.89028	-1.70199	0.322619	1.85676	0.875188	0.853366	-0.891673	0.490617	1.76858	-2.20646	0.164922	1.78865	-5.84367	4.77903	cluster_1	1	1
18	-0.130503	-0.0858782	0.705645	-0.562461	0.465173	0.842363	-1.01862	-0.283877	-0.652842	-0.363025	0.680626	-0.427948	0.465767	0.812895	-0.771925	-0.331801	-0.542026	-4.66374	cluster_4	19	5
18	0.0805422	0.481926	0.868972	-0.0389655	0.753045	0.726714	-0.547916	-0.37444	0.1612	0.36504	0.924942	-0.163294	0.77197	0.734397	-0.536445	-0.331716	-1.06995	-4.93014	cluster_4	19	5
18	0.477003	0.549899	-0.345343	1.35347	-1.12793	-1.28644	0.746943	1.33421	0.4106	0.456512	-0.443927	1.24367	-1.63517	-1.28303	0.556396	1.27729	1.69111	7.71292	cluster_2	36	13
18	1.06533	0.977354	-0.427221	1.21846	0.0426269	-1.10386	2.11043	1.64999	1.02275	0.962827	-0.552351	1.07555	-0.0240255	-1.17641	1.87023	1.57247	-0.529265	6.77159	cluster_2	31	10
18	1.51628	0.551039	-0.432096	1.20668	-0.832182	-1.22372	1.68239	1.47257	1.34984	0.734766	-0.398332	1.30626	-0.793681	-1.11539	1.59475	1.46355	1.15603	8.10351	cluster_2	22	8
18	1.25106	0.97748	-0.373106	1.28794	-1.14961	-1.19356	0.792551	0.949382	1.5172	1.07634	-0.378208	1.29549	-1.06901	-1.11338	0.761005	0.943786	1.41992	7.47805	cluster_2	29	10
18	-0.452882	0.857866	-0.450696	1.24782	1.24906	-0.411134	2.38687	1.14765	0.307234	1.16855	-0.371956	1.47259	1.23037	-0.304172	2.16761	1.16542	-6.01454	3.30146	cluster_1	9	1
18	-1.49946	-0.258831	-1.20763	0.399216	-1.31467	-1.53602	-0.218078	1.43068	-1.39126	-0.363622	-1.3162	0.316284	-1.85939	-1.56853	-0.3435	1.36053	4.54486	7.77093	cluster_2	43	13
18	-0.628637	-0.936197	-1.98773	-0.632349	-0.855024	-1.92592	-1.0591	0.602933	-1.08676	-1.11446	-2.04734	-0.968993	-0.713235	-1.94786	-1.02446	0.528705	6.16794	5.46484	cluster_2	44	10
18	-0.880493	-0.582978	1.01191	-0.31311	0.876541	0.566081	-0.885884	-0.886692	-0.918508	-0.601091	0.990183	-0.558889	0.830528	0.562759	-0.910653	-0.683314	0.226424	-5.81236	cluster_4	13	5
18	0.518773	1.61014	-0.773992	0.723868	1.86203	-1.61931	0.324082	1.92014	0.797102	1.51644	-0.768577	0.800974	1.78555	-2.52772	0.209856	1.89207	-6.15178	4.8923	cluster_1	1	1
18	0.670323	1.75927	-0.542274	0.892855	1.86146	-1.47061	0.495225	1.8248	1.13482	1.77238	-0.517753	0.977528	1.79474	-2.02256	0.421426	1.80269	-6.67062	4.36415	cluster_1	1	1
18	1.73441	1.42242	-0.181613	1.61416	-0.98944	-1.09225	0.412419	1.57885	1.75957	1.20041	-0.262116	1.54321	-1.50263	-1.35459	0.23307	1.54981	-0.000666868	8.55661	cluster_2	36	13
18	-0.444295	0.938588	-0.796874	0.838913	-1.15053	-1.4658	0.288717	1.20095	0.490465	1.5797	-0.782475	0.895176	-1.68404	-1.37951	0.466251	1.24583	3.34528	7.97074	cluster_2	36	13
18	0.0254497	0.899648	-0.144176	1.61271	-0.304925	-1.15352	0.829095	0.800037	0.336218	0.980282	-0.179581	1.58482	-0.282182	-0.924702	0.801925	0.820942	-1.67658	7.41141	cluster_2	16	8
18	0.294266	0.638077	-0.717734	0.897035	-1.31642	-1.41385	0.312904	1.00225	0.262432	0.460777	-0.793131	0.829167	-1.38285	-1.31141	0.128381	0.95301	3.29447	7.59117	cluster_2	29	10
18	1.22355	0.281806	1.34482	0.398748	0.996003	0.765687	-0.154043	-0.268639	0.713938	0.0747118	1.33483	0.193934	0.948053	0.747208	-0.141263	-0.207906	-2.89356	-4.30166	cluster_4	12	4
18	0.812573	0.167955	-1.04374	0.390395	-1.48789	-1.47545	0.0359191	1.16106	0.700439	-0.0117767	-1.06374	0.428101	-1.41424	-1.21116	-0.0373662	1.09771	4.44501	7.78386	cluster_2	37	10
18	1.38198	1.95694	0.356571	2.22827	-0.425941	-0.800896	1.38303	1.23321	1.75411	1.85734	0.304744	2.20519	-0.283938	-0.680214	1.25498	1.22017	-1.34945	8.31704	cluster_2	15	8
18	1.2172	0.996009	-0.185547	1.53059	-0.965327	-1.20221	1.28502	1.17416	1.15742	1.08811	-0.239761	1.5485	-1.01179	-1.19215	1.36953	1.17224	0.406748	7.6658	cluster_2	22	8
18	0.434566	0.0703221	0.87715	-2.53685	0.71565	0.910992	-1.04063	-0.912405	0.147006	-0.0950954	0.863694	-2.35522	0.698227	0.884736	-0.94955	-1.08558	1.1265	-9.18664	cluster_4	14	5
18	0.342887	1.06544	-0.761538	0.869894	-0.368141	-1.39141	2.12514	2.01519	0.396082	1.18473	-0.820477	0.820969	-1.07971	-1.74207	1.87768	1.99559	-0.195099	6.30116	cluster_2	29	10
18	0.099493	0.730763	-0.2612	1.37801	-1.07478	-1.27748	0.802827	0.734935	0.225212	0.645998	-0.309215	1.28748	-0.999604	-1.10193	0.695072	0.714497	1.11436	6.35725	cluster_2	16	8
18	0.55702	0.153597	0.700137	-0.362949	0.390483	1.00083	2.13426	0.761131	0.927101	0.625796	0.838593	0.691929	0.473976	1.00619	2.22542	0.919389	-2.45682	-4.11736	cluster_4	17	4
18	-0.328818	-0.552386	0.757816	-0.706838	0.715184	0.971254	-1.15293	-1.85565	-0.422445	-0.690221	0.703666	-1.28669	0.707382	0.928771	-0.991259	-1.87124	1.6734	-6.17943	cluster_4	21	5
18	1.11473	1.62108	0.108329	1.73995	-0.631938	-0.925558	2.18344	1.0303	1.39415	1.75597	0.089314	1.77148	-0.505636	-0.901015	2.00039	1.0432	-0.849542	7.89419	cluster_2	22	8
18	-2.62154	-1.11217	-1.37257	0.0566173	-1.33595	-1.61487	0.176235	1.07757	-1.62488	-0.959676	-1.29407	-0.0126966	-1.59851	-1.47946	0.127577	1.04745	5.56398	6.77559	cluster_2	37	10
18	-0.945298	-1.61784	-0.971456	-0.467981	0.736519	0.345427	-1.19692	0.49471	-1.16248	-1.71166	-1.00232	-0.695597	0.689815	0.339642	-1.14901	0.488089	0.854557	-1.96169	cluster_4	32	11
18	0.203386	0.58701	-0.72658	0.941776	-1.37658	-1.56556	1.98722	0.85487	0.433474	0.910701	-0.665569	1.08214	-1.41483	-1.39789	1.80952	0.970111	3.48636	7.33692	cluster_2	29	10
18	-2.45849	-0.592498	-1.70253	-0.480961	-1.55605	-1.75042	-0.154922	1.06959	-1.63039	-0.5501	-1.74933	-0.371977	-1.55662	-1.58458	-0.101302	1.05162	6.36165	6.18039	cluster_2	44	10
18	-2.07754	0.292954	-0.814428	0.804693	-1.7215	-1.59975	-0.291849	0.746549	-1.24434	0.256058	-0.986964	0.630415	-1.19213	-1.48551	-0.391485	0.74567	3.91786	7.5643	cluster_2	37	10
18	0.671532	1.72869	-0.251526	1.4273	1.78046	-0.947632	2.43534	1.79983	1.43816	2.06307	-0.073368	1.69482	1.74629	-0.703196	2.27203	1.80497	-7.32984	3.4534	cluster_1	9	1
18	0.452432	0.281803	1.39471	-0.237035	0.968679	0.862405	-0.462841	0.0623944	0.609722	0.302973	1.43694	-0.513813	0.960509	0.858889	-0.399443	0.110122	-2.92452	-5.5539	cluster_4	4	4
18	-2.18628	-0.55638	-1.35126	-0.0571089	-1.3895	-1.68045	0.755205	-0.0128439	-1.9042	-0.300865	-1.26979	-0.00335894	-1.23812	-1.71532	0.686474	0.0350571	4.95124	4.41472	cluster_2	46	10
18	-0.658872	0.392766	-0.858716	0.659078	-1.32109	-1.49874	0.0983375	1.03992	-0.482776	0.457239	-0.766212	0.726759	-1.27127	-1.70922	0.110981	1.01359	3.84121	7.64148	cluster_2	29	10
18	-0.783922	-0.866487	-1.55788	0.0120712	0.948827	-1.69631	-0.992989	0.127879	-1.12835	-0.863613	-1.41758	-0.168218	0.914951	-1.66677	-1.22072	0.123705	-4.08771	4.08808	cluster_1	38	1
18	-1.60551	0.697825	-0.853013	0.480538	0.755724	-0.449731	-0.16565	0.916171	-0.843205	0.695215	-0.777948	0.519105	0.774084	-0.341169	-0.151892	0.931544	-4.693	3.48883	cluster_1	8	1
18	0.262631	-0.176935	1.12589	-3.63778	0.937692	1.22257	-0.791199	-0.330236	0.248547	-0.214122	1.11942	-2.09621	0.928849	1.18762	-0.671205	-0.41263	0.937443	-9.80176	cluster_4	6	5
18	1.0101	1.41788	0.257957	2.08751	-1.50647	-1.04693	1.12173	2.01028	1.10966	1.3728	0.168852	2.05915	-2.50972	-0.968968	0.97845	1.95879	-0.0848684	8.62601	cluster_2	36	13
18	-0.67904	-0.613147	-1.30052	0.188121	-1.37562	-1.47756	-0.360923	0.909545	-0.180213	-0.473609	-1.26677	0.121114	-1.35264	-1.57329	-0.398429	0.85747	4.66017	6.96977	cluster_2	37	10
18	-0.364383	0.127177	-1.4167	-0.161422	-1.54042	-1.30756	-0.298231	1.03721	-0.411142	-0.0013977	-1.14174	-0.0966592	-1.49629	-1.28763	-0.287169	1.02376	5.60752	6.89426	cluster_2	37	10
18	1.88324	1.81708	0.1471	1.82771	1.73488	-0.655049	0.978916	1.80898	2.16721	1.74297	0.127962	1.88944	1.67723	-0.585364	0.884484	1.78304	-7.98926	2.7211	cluster_1	9	1
18	0.489189	0.727001	-1.15576	0.421345	-2.43897	-2.2921	0.183958	1.88267	0.467037	0.637213	-1.13689	0.318135	-2.42599	-2.46824	0.0660272	1.82461	5.48648	8.09031	cluster_2	43	13
18	0.426765	0.266944	0.962463	-0.0968789	0.396608	0.833899	-0.671833	-0.430604	0.432877	0.252838	1.06621	-0.000384108	0.495898	0.85201	-0.562643	-0.0595076	-1.02581	-4.73117	cluster_4	19	5
18	1.43374	1.5844	-0.0731239	1.83853	1.6996	-0.829299	1.98912	1.98501	1.53144	1.46955	-0.152102	1.75915	1.57884	-0.738436	1.74034	1.90414	-7.78533	2.881	cluster_1	9	1
18	-0.2793	-0.823263	0.94098	-0.674906	0.708822	0.655281	-1.16868	-1.01465	-0.404881	-0.844021	0.90213	-1.82878	0.692825	0.650341	-1.13101	-2.34504	0.768731	-6.04271	cluster_4	21	5
18	0.842834	1.43985	-0.235589	1.54097	-1.87559	-1.109	0.92598	1.30086	1.35792	1.58061	-0.249622	1.55252	-2.66961	-1.13328	1.20713	1.28749	2.0921	8.62997	cluster_2	36	13
18	0.710608	1.16278	-0.481214	1.19435	-1.24328	-1.09822	1.46065	1.47669	1.32836	1.26352	-0.34845	1.37147	-1.76979	-0.873874	1.54555	1.48585	2.37559	8.52862	cluster_2	36	13
18	-1.06924	0.135577	-0.832892	0.620628	-1.36395	-1.3954	0.122176	0.564152	-0.813096	0.115864	-0.851309	0.609137	-1.24122	-1.32929	0.07551	0.546628	3.49493	5.48675	cluster_2	23	10
18	-0.276193	0.0607271	-0.903302	0.769991	-0.670244	-1.43421	-0.232493	1.79862	-0.0604322	-0.00917459	-0.961629	0.617301	-1.58954	-1.64026	-0.302788	1.72362	2.29956	7.93723	cluster_2	36	13
18	-0.394091	1.00191	-0.708128	0.886586	1.34381	-1.41679	0.370776	1.53384	-0.0160238	0.863308	-0.75531	0.818709	1.32102	-1.48243	0.275247	1.50732	-6.00743	4.06072	cluster_1	1	1
18	-1.25169	0.737154	-1.20679	0.293279	1.83637	-1.49067	0.121578	1.56184	-0.351572	0.79944	-1.1121	0.294722	1.76922	-1.29178	0.155828	1.54786	-5.47753	4.76217	cluster_1	1	1
18	0.135304	0.272003	0.633524	-0.38284	0.718526	0.885843	-0.58233	0.0809645	-0.0186553	0.0856564	0.625151	-0.51722	0.713288	0.867056	-0.525451	0.0718593	-1.64433	-4.00349	cluster_4	5	5
18	-1.19644	0.0219324	-1.29155	0.0589659	-1.58647	-1.46289	-0.213638	1.42208	-0.481669	0.0909226	-1.18521	0.092824	-2.0204	-1.6406	-0.251856	1.38451	5.63615	7.30072	cluster_2	43	13
18	0.481793	1.64158	-0.0195164	0.582851	0.741125	0.825739	0.0158379	1.08788	0.27539	1.34709	-0.0306562	0.471047	0.724652	0.805317	-0.0902343	1.04727	-2.95705	-3.50502	cluster_4	24	11
18	1.25921	2.08294	0.0341391	1.84127	1.17442	-0.863222	0.92119	1.35096	1.41508	1.99371	0.0569411	1.89198	1.16372	-0.777242	0.843636	1.32046	-7.1944	2.64301	cluster_1	9	1
18	0.663012	1.56255	-0.253707	1.46593	-1.15515	-1.01453	0.837571	1.2251	1.06854	1.77856	-0.246704	1.50774	-1.18486	-0.949968	0.738651	1.20646	1.34091	7.635	cluster_2	22	8
18	0.192513	0.435387	1.61354	-0.120528	0.631807	0.537262	-0.600084	-0.712746	-0.355398	0.241549	1.5636	-0.309046	0.630544	0.534579	-0.709171	-0.415975	-0.691857	-5.95394	cluster_4	13	5
18	0.886092	2.27927	0.344752	2.18359	1.72184	-0.663285	1.275	1.65425	1.45958	2.29688	0.3003	2.14472	1.70096	-0.593035	1.18389	1.65443	-8.66546	2.38696	cluster_1	2	2
18	-0.818311	-1.15413	0.702301	-1.00644	0.764233	0.911796	-1.2301	-0.953319	-0.878387	-1.1668	0.680223	-1.72693	0.7298	0.880312	-1.29979	-1.42308	1.24401	-6.99153	cluster_4	14	5
18	0.921136	0.57209	1.42585	-0.4098	1.20454	0.805147	-0.309987	0.98653	1.84594	1.60609	1.63126	0.448231	1.23527	0.909748	0.517166	1.0409	-3.96836	-5.33964	cluster_4	17	4
18	-2.53383	-0.53995	0.857058	-0.945003	0.514271	0.511382	-1.02047	-0.376195	-2.00592	-0.349291	0.954041	-1.42423	0.572998	0.565187	-0.799117	-0.387853	-1.49827	-6.99649	cluster_4	6	5
18	-0.0389875	1.28131	-0.356879	1.38951	-0.869975	-1.09036	0.61018	1.09342	0.279122	1.05902	-0.412767	1.35172	-1.1073	-0.991568	0.510751	1.06735	0.486764	7.51985	cluster_2	29	10
18	1.86417	1.198	0.316915	2.07422	1.91788	-0.646291	1.80473	1.68867	2.10397	1.47639	0.337103	2.17904	1.82609	-0.485309	2.09905	1.6734	-8.61067	2.41898	cluster_1	2	2
18	0.494608	1.13917	-0.614207	0.909105	1.92683	-0.942019	0.455308	1.6458	0.38987	0.927561	-0.688763	0.830606	1.74621	-1.08192	0.259911	1.57492	-6.38395	4.19609	cluster_1	8	1
18	-2.16204	-1.1848	-2.1477	-0.821849	0.352742	-1.73397	-1.30574	1.02084	-2.04221	-1.0246	-2.20775	-0.702625	0.345189	-1.71602	-1.14056	0.958723	-3.64596	4.40037	cluster_1	38	1
18	0.711546	0.851756	0.911938	0.439914	0.791945	0.903389	2.04754	0.331141	1.20745	1.36547	1.06414	0.995881	0.853235	0.938952	1.90983	0.645099	-3.20594	-4.44301	cluster_4	17	4
18	-1.14144	-1.76095	-2.55663	-2.08637	-1.17043	-1.66565	-1.2768	1.44791	-1.31347	-1.75633	-2.43279	-1.35542	-1.51272	-1.82396	-1.88988	1.33369	6.66237	5.42511	cluster_2	44	10
18	0.64898	0.448658	1.03732	0.00876821	0.846281	-0.176792	0.678183	-0.186822	-0.0178958	0.221164	1.00569	-0.0924138	0.806028	-0.136514	0.53586	-0.268201	-6.50249	-4.49172	cluster_3	10	7
18	0.648302	1.04157	0.581789	0.432274	0.786122	0.514868	-0.145179	0.443331	0.593299	0.897223	0.617979	0.419785	0.785375	0.537703	-0.187799	0.407339	-3.43629	-3.86853	cluster_4	11	4
18	0.895793	0.406982	1.46211	-0.806498	1.12447	0.804376	-0.148128	-0.0723379	0.628867	0.303515	1.46622	-0.605731	1.05973	0.783513	-0.126	-0.139774	-2.17604	-7.04162	cluster_4	13	5
18	0.371485	1.05542	-1.15142	0.162458	-0.763048	-0.873425	-0.00730046	1.70723	0.468962	0.9541	-1.19953	0.120343	-1.05837	-0.759685	0.0146326	1.64396	3.53634	6.66897	cluster_2	37	10
18	-2.24411	-0.792012	0.176597	-0.480704	0.912665	-0.357473	-1.0033	0.036987	-2.28996	-0.898674	0.228085	-0.51787	0.905536	-0.257774	-0.923737	0.00155364	-6.25354	-4.18096	cluster_3	10	7
18	0.696726	0.907282	1.35562	-0.540426	0.954354	0.639546	-0.722157	0.0212912	0.593012	0.757403	1.37139	-0.371639	0.923824	0.635935	-0.536625	0.00126949	-2.81314	-6.2003	cluster_4	4	4
18	-0.0748595	0.0890259	1.46131	-0.184543	0.696686	0.307207	2.06595	0.604174	0.311059	0.656252	1.47885	1.10263	0.785417	0.360112	1.93463	0.73725	-3.32062	-5.63051	cluster_4	17	4
18	-0.844442	0.0633085	1.10243	-0.882153	0.585267	0.885214	-0.943268	-0.550513	-0.297435	0.194002	1.16763	-0.784847	0.655635	0.893047	-0.65068	-0.313709	-0.823764	-6.03464	cluster_4	13	5
18	1.03534	0.625164	1.22811	-0.523598	1.15106	0.813562	-0.57297	0.263736	0.879643	0.488948	1.26367	-0.67769	1.1239	0.817208	-0.375284	0.257398	-3.23945	-6.08286	cluster_4	4	4
18	0.453168	1.73478	-0.47107	0.782955	1.98844	-1.43708	1.27261	1.92669	0.708675	1.6435	-0.525725	0.688741	1.91728	-2.02948	1.08457	1.90352	-6.23553	4.43471	cluster_1	1	1
18	0.184222	1.5011	-0.163143	1.64242	-0.527655	-1.01468	1.66088	1.78727	0.817437	1.50503	-0.143901	1.62546	-0.688561	-0.840163	1.58405	1.76853	-0.179955	8.24139	cluster_2	22	8
18	-0.612634	-0.383134	1.30439	-1.19124	0.590412	0.68481	-0.955774	0.0394294	-0.568614	-0.445113	1.2864	-1.12238	0.591673	0.67651	-0.950853	0.127296	-1.58265	-7.97185	cluster_4	5	5
18	0.768402	0.18689	0.691635	-0.522908	0.9235	0.88808	-0.634769	-0.110017	0.851122	0.130513	0.737799	-0.555269	0.927588	0.891678	-0.549884	0.00644122	-1.87481	-6.62709	cluster_4	5	5
18	-0.595933	-0.292474	-1.76204	-0.2773	-1.50735	-1.50891	-0.193204	1.27944	-0.712952	-0.389324	-1.70288	-0.443823	-1.69929	-1.41128	-0.28903	1.21131	6.08676	6.68538	cluster_2	44	10
18	0.61932	0.33488	1.34544	0.0286944	1.00085	1.06413	-0.412914	-0.332763	0.977657	0.431501	1.42662	0.229043	1.00061	1.06474	-0.398842	-0.354203	-2.51993	-5.26907	cluster_4	12	4
18	0.678776	0.29801	0.953858	-0.644394	1.01357	0.906288	-0.725728	0.616234	1.02711	0.461788	1.07375	-0.518547	1.05403	0.935009	-0.46975	0.624143	-3.66961	-5.9462	cluster_4	4	4
18	2.06492	3.22818	0.367868	2.32477	1.88932	-0.672503	2.76685	2.02004	2.54261	3.16858	0.38693	2.38866	1.80545	-0.615309	2.59885	1.96811	-8.9727	2.4443	cluster_1	2	2
18	1.14149	1.49708	-0.604962	0.961547	1.38417	-1.36154	0.714675	1.31062	1.43369	1.38091	-0.661726	0.895674	1.35948	-1.21878	0.636526	1.30256	-6.00834	3.65127	cluster_1	8	1
18	0.121949	0.145608	1.40485	-0.123263	1.14456	0.543084	-0.472641	0.322187	0.319256	0.196193	1.465	-0.231768	1.11904	0.57818	-0.349292	0.315764	-3.59549	-5.24936	cluster_4	4	4
18	-0.169592	0.452233	-0.926579	0.768308	-1.30323	-1.72202	-0.135702	1.00048	0.065131	0.496088	-0.993483	0.713102	-1.44166	-1.61337	-0.0921707	0.969068	3.58175	7.41975	cluster_2	37	10
18	-2.07108	-2.2839	-2.34119	-0.999526	-1.58994	-1.56428	-1.58404	0.590815	-2.46661	-2.39057	-2.29805	-0.869163	-1.58067	-1.73209	-1.65296	0.497812	6.67761	5.44553	cluster_2	44	10
18	-1.2408	1.13378	-0.365388	1.29663	1.54174	-1.05807	0.588014	1.64491	-0.320703	1.04992	-0.45336	1.23454	1.51076	-1.1571	0.476354	1.63346	-6.90885	3.62396	cluster_1	9	1
18	0.0250948	0.421204	-0.901717	0.574302	1.81374	-1.33824	0.174006	2.09126	0.309148	0.512727	-0.912605	0.564626	1.67232	-1.60399	0.594796	2.02134	-6.04729	4.43136	cluster_1	1	1
18	1.02051	2.42611	0.295038	2.19209	1.67758	-0.263183	3.06382	1.80033	1.58184	2.40223	0.272882	2.2177	1.64826	-0.130377	2.89518	1.75026	-8.7267	2.37567	cluster_1	2	2
18	0.279627	0.504208	0.0929615	1.85734	-0.433632	-1.03423	1.00118	0.90595	0.175773	0.336822	-0.0147928	1.75878	-0.517562	-0.850955	0.82079	0.833131	-1.66727	7.73369	cluster_2	22	8
18	-1.28344	0.776224	-0.512607	1.07427	0.409858	-1.36743	0.462055	0.447076	0.06588	1.41163	-0.343249	1.35139	0.572435	-1.08765	0.618204	0.52224	-5.1766	2.99857	cluster_1	8	1
18	-1.0318	0.820582	-0.40332	1.30646	-1.18227	-1.14743	2.20867	1.1079	-0.674408	0.680171	-0.486686	1.19184	-1.25389	-1.15877	1.9988	1.07543	1.56261	7.65851	cluster_2	29	10
18	0.376731	0.817431	-0.728563	0.828132	2.0013	-1.33653	0.239027	1.96603	0.663498	0.806373	-0.80292	0.775313	1.88243	-1.8826	-0.00911223	1.89802	-6.24579	4.45953	cluster_1	1	1
18	0.815444	1.92515	0.0199207	1.83523	-0.629471	-0.894035	1.09069	0.967442	1.5155	2.07455	0.0778601	1.96768	-0.443308	-0.793697	1.07907	1.02894	-1.15299	7.97809	cluster_2	15	8
18	-0.259048	-0.759301	0.686704	0.177404	0.633045	0.785109	-0.637539	0.171525	-0.351215	-0.777806	0.665639	0.146899	0.61812	0.769196	-0.706465	0.18669	-2.99269	-4.11223	cluster_4	11	4
18	-1.44142	-1.05212	-1.07374	0.547889	0.741591	-1.39111	-0.601187	0.443754	-2.36529	-1.42433	-1.23783	0.318952	0.600019	-1.44878	-0.935927	0.326007	-4.06103	4.00494	cluster_1	38	1
18	-0.965852	-0.00108059	-1.11865	0.438787	-1.39728	-1.37089	0.0714278	1.34147	-0.849551	-0.0447586	-1.21145	0.388915	-1.60127	-1.42618	-0.0857143	1.28453	4.45011	7.75139	cluster_2	37	10
18	-1.3684	0.125364	-0.965948	0.578004	-0.68012	-1.65259	1.99988	1.06878	-0.90063	0.121181	-0.902747	0.689373	-0.525337	-1.61963	1.75503	1.05197	3.53002	6.57436	cluster_2	31	10
18	0.228944	-0.312577	0.658131	-0.041476	0.819793	-0.227458	-0.215845	-0.355799	-0.378549	-0.522481	0.656856	-0.420727	0.787236	-0.167335	-0.141969	-0.330233	-6.424	-4.46312	cluster_3	10	7
18	0.404941	-0.118771	1.37984	-0.223954	0.396519	1.0282	-0.443249	0.261023	0.773659	-0.0253251	1.45019	-0.136247	0.468721	1.02249	-0.429176	0.267065	-2.27825	-4.63176	cluster_4	4	4
18	-0.221975	1.4909	-0.457043	1.0828	1.45864	-1.58614	0.395194	0.984156	0.414266	1.56021	-0.372201	1.25584	1.47172	-1.46175	0.450881	1.01342	-5.45971	3.68469	cluster_1	8	1
18	-0.525705	-0.804031	0.898249	-0.513533	-0.115059	0.875257	-0.992994	0.0898201	-0.65616	-0.859445	0.852067	-0.31892	0.0151393	0.846439	-0.888095	0.0452962	-1.59518	-4.50566	cluster_4	19	5
18	0.616193	1.57214	-0.377978	1.16588	1.68094	-1.42194	2.3269	1.84597	0.731029	1.47679	-0.379863	1.21728	1.61965	-2.03214	2.11265	1.8012	-6.85536	4.16447	cluster_1	1	1
18	-0.455257	0.92634	-0.80948	0.748263	-1.18126	-1.23463	0.348407	1.25099	-0.313521	0.801024	-0.856809	0.659357	-1.34766	-1.09724	0.239499	1.19875	3.22695	8.02155	cluster_2	29	10
18	-0.660714	-0.189866	0.865133	-0.266373	0.723963	0.830614	-0.707088	-0.307951	-0.708606	-0.3503	0.853785	-0.492238	0.703486	0.808981	-0.702995	-0.303114	-1.65767	-5.31288	cluster_4	19	5
18	0.510785	1.32344	0.075468	1.86322	-0.808011	-0.843923	1.29129	1.4443	1.2164	1.29354	0.0456753	1.84526	-1.22579	-0.692353	1.1443	1.43436	-0.558881	8.32807	cluster_2	22	8
18	-2.64932	-0.265865	-0.651515	1.06893	0.307094	-1.28167	1.56337	0.572231	-1.67946	-0.046641	-0.685572	1.0412	0.20591	-1.14362	1.76902	0.768028	-5.3046	3.02471	cluster_1	31	10
18	-1.64799	0.646943	-0.445224	1.2494	-1.11731	-1.30796	0.446294	1.40571	-0.967064	0.672559	-0.548827	1.11486	-1.49014	-1.25691	0.311663	1.39138	2.0813	8.165	cluster_2	29	10
18	-0.0994031	-1.0516	0.998677	-0.873989	1.0029	0.793814	-1.04836	-0.776317	-0.219324	-1.05792	0.961233	-1.01707	0.950946	0.757329	-0.871732	-0.781077	0.0692293	-6.84549	cluster_4	28	5
18	-0.766816	-1.16366	0.411723	-0.273351	0.571698	-0.839863	-0.924682	-0.64748	-0.844428	-1.26868	0.391606	-0.419693	0.567209	-0.751351	-1.02023	-0.635346	-6.79754	-4.45758	cluster_3	10	7
18	1.26234	1.21668	-0.120983	1.63621	-1.04684	-1.2289	0.902218	0.837425	1.25527	1.17287	-0.216138	1.52815	-1.09895	-1.0709	0.796649	0.812174	0.0450702	7.23528	cluster_2	22	8
18	0.565207	1.43474	-0.524613	0.918642	1.69236	-1.7584	0.389675	1.67592	0.89144	1.2935	-0.533001	0.892774	1.63543	-1.6819	0.301974	1.64239	-6.04006	4.54698	cluster_1	1	1
18	0.278398	0.0192246	0.869626	-0.877601	0.199431	0.926275	-0.669928	-0.0392361	0.510173	0.0518216	0.926371	-0.554342	0.273989	0.937687	-0.420796	-0.0796999	-2.45866	-7.0044	cluster_4	19	5
18	0.196722	-0.0696786	-1.26098	0.313105	-1.35648	-1.85722	-0.0929515	0.893009	0.103458	-0.136288	-1.26759	0.338332	-1.36463	-1.92122	-0.231113	0.857104	4.68191	7.0768	cluster_2	37	10
18	0.278049	1.00251	-0.485322	1.14835	-0.707294	-1.35323	0.508847	0.946852	0.328809	0.790103	-0.570795	1.06871	-0.465115	-1.30202	0.367236	0.91641	0.839504	7.03781	cluster_2	31	10
18	-0.466346	-0.870302	1.25706	-0.41362	0.413387	0.855365	-0.949837	-0.388778	-0.716615	-0.938199	1.23905	-1.32957	0.427198	0.834371	-1.08567	-0.382802	-0.933555	-5.57745	cluster_4	6	5
18	1.58192	1.9813	-0.425492	1.29866	-1.01132	-2.31311	1.07928	2.33856	1.84673	2.04618	-0.430968	1.35575	-2.65956	-2.75537	0.956228	2.30801	1.71274	8.34943	cluster_2	43	13
18	0.518215	0.630199	1.45703	-1.4908	0.922222	0.807181	-0.489924	-0.155987	0.613043	0.50521	1.5272	-0.643978	0.931843	0.809301	-0.333555	-0.0996479	-1.14015	-8.48997	cluster_4	13	5
18	-1.44397	0.82773	-0.453047	1.23493	-1.12345	-2.19396	0.45204	1.17622	-0.699439	0.624378	-0.580473	1.06153	-1.4362	-1.61166	0.322031	1.17788	1.57421	7.25349	cluster_2	29	10
18	-0.364146	-1.03996	0.99374	-0.774241	0.619613	0.667359	-0.712666	-0.375235	-0.359283	-0.931107	0.991508	-0.66449	0.616595	0.659987	-0.65793	-0.30712	-1.26583	-6.54063	cluster_4	19	5
18	0.701099	0.935926	-0.493621	1.16001	-1.07466	-1.46085	0.535587	1.30218	0.858496	0.892558	-0.544769	1.14741	-1.10689	-1.36797	0.474359	1.28493	2.20998	8.08504	cluster_2	29	10
18	-0.380939	-0.0579809	0.978977	0.175142	0.53412	0.850002	-0.417247	-0.379557	-0.437899	-0.2186	0.97941	0.243219	0.544908	0.83705	-0.491857	-0.503878	-1.54729	-4.55463	cluster_4	12	4
18	0.460174	-0.253154	-1.49415	-0.00313503	-2.04028	-1.58452	-0.672434	1.7206	0.163852	-0.276891	-1.53078	-0.126476	-2.43989	-2.13705	-0.77813	1.64664	5.70902	7.6054	cluster_2	43	13
18	-0.29555	0.191847	-0.684015	0.880193	-1.07301	-1.27628	0.143488	-0.0401788	-0.492838	0.0395762	-0.906675	0.657228	-1.06426	-1.18232	-0.0293549	-0.098026	2.62986	3.78265	cluster_2	23	10
18	0.591905	0.991572	-0.794778	0.828476	-1.31234	-1.49169	0.234148	1.38947	0.287926	0.801439	-0.83067	0.731492	-1.7337	-1.63823	0.0765033	1.32664	3.39277	8.23834	cluster_2	36	13
18	-2.05128	-1.79212	-2.41605	-0.949498	-1.28662	-1.84603	-1.19324	-0.151211	-2.20629	-1.8956	-2.51901	-1.87005	-1.1318	-1.96122	-1.17082	-0.149067	6.40421	4.6741	cluster_2	45	14
18	-0.373299	-0.873366	0.830018	-0.864673	0.66045	0.840711	-0.943108	0.323876	-0.707367	-0.991617	0.764236	-0.685455	0.631327	0.803415	-1.03739	0.302296	-2.60467	-7.02008	cluster_4	5	5
18	2.13098	2.66148	-0.256218	1.26611	1.91223	-1.45628	1.25515	2.01376	2.79657	3.04006	-0.0441231	1.60485	1.88641	-1.32133	1.59884	2.01536	-7.03476	4.42326	cluster_1	9	1
18	-0.982464	0.669354	-0.352939	1.28805	-1.1396	-1.2403	0.656997	0.783961	0.0779201	0.788023	-0.371222	1.2915	-1.13793	-1.16118	0.59172	0.775508	1.11418	6.36553	cluster_2	29	10
18	0.475958	1.33706	-0.0435255	1.70456	-0.908539	-0.864099	0.975453	1.74514	0.834564	1.30785	-0.117714	1.62129	-1.81991	-0.898733	0.748063	1.70811	-0.00996943	8.54546	cluster_2	36	13
18	0.026455	1.13235	-0.285408	1.44486	-0.972449	-1.03061	0.636615	0.84465	0.766893	1.17858	-0.270249	1.47623	-0.891801	-0.85561	0.586033	0.839925	0.675807	6.87269	cluster_2	22	8
18	0.658713	-0.980577	1.02418	-0.75681	0.27855	0.888039	-1.29669	-1.48298	0.235757	-1.05001	0.978465	-1.06468	0.315388	0.871455	-1.16239	-1.1433	1.54735	-6.09758	cluster_4	28	5
18	0.320847	1.22072	-0.33027	1.17836	-1.28179	-1.28816	1.35242	1.55715	0.641657	1.46162	-0.288666	1.30201	-1.53291	-1.07262	1.23249	1.56776	2.42348	8.47712	cluster_2	36	13
18	0.885364	1.27717	-0.281984	1.41335	-1.11522	-1.30865	0.722445	1.32662	0.974495	1.18198	-0.365015	1.37779	-1.01692	-1.06895	0.616598	1.29405	1.68057	7.76762	cluster_2	22	8
18	0.510046	0.750344	-0.205544	1.54771	-0.545102	-1.21873	1.15387	0.908681	0.446245	0.735209	-0.2827	1.45834	0.266434	-1.05232	1.04696	0.872005	0.236089	7.09025	cluster_2	31	10
18	0.886127	1.3585	-0.785368	0.554703	1.70924	-1.52898	0.315652	1.69524	0.881579	1.27459	-0.768751	0.559642	1.60847	-2.26221	0.21467	1.64138	-5.84393	4.64247	cluster_1	1	1
18	-0.942787	-0.620823	0.97062	-1.72149	0.874201	0.696422	0.941001	-0.121691	-0.451764	-0.363907	0.991292	-0.189806	0.85723	0.686728	0.7696	0.0859256	-0.30538	-8.69676	cluster_4	4	4
18	-0.808676	-1.17252	0.936392	-1.68236	0.789582	1.04582	-1.0363	-1.54057	-0.695413	-1.08101	0.933784	-1.57712	0.804493	1.00491	-0.84553	-1.85237	1.72511	-7.51889	cluster_4	14	5
18	0.867239	0.975452	1.59337	0.398816	0.944238	0.931651	2.7746	0.251707	1.47375	1.76867	1.69268	1.26134	0.982018	0.934848	2.60035	0.683778	-3.60797	-4.71217	cluster_4	17	4
18	0.541841	1.32887	-0.226063	1.23901	-1.25517	-1.29033	0.729864	1.58169	0.977352	1.36611	-0.223789	1.2896	-1.8839	-1.24077	0.733226	1.58197	2.19383	8.65726	cluster_2	36	13
18	1.40702	1.8081	-0.00645974	1.83394	1.50614	-0.950352	0.906106	1.49885	1.76193	1.68439	-0.0390861	1.76557	1.47888	-0.817972	0.809399	1.48716	-7.34492	2.66729	cluster_1	9	1
18	0.516334	0.563238	-0.405598	1.21148	-1.78128	-1.29005	1.08644	1.85015	0.629026	0.478386	-0.503146	1.12106	-2.45228	-1.4671	0.844699	1.78479	2.59079	8.69534	cluster_2	36	13
18	-0.468333	-0.222191	0.990737	0.119824	0.577951	0.762876	-0.302205	-0.771962	-0.398766	-0.227228	0.989363	0.0812196	0.572211	0.754136	-0.301399	-0.570617	-0.255625	-4.88646	cluster_4	19	5
18	1.08134	2.34456	0.46837	2.23785	1.74909	0.0532502	2.28501	1.61242	1.45146	2.16797	0.416821	2.2309	1.69054	0.0635746	2.1579	1.58375	-9.06956	2.31777	cluster_1	2	2
18	0.517357	0.737559	0.472679	-0.02098	0.52422	0.816182	-0.56251	-0.11995	0.832521	0.729281	0.545285	-0.0570311	0.582816	0.844633	-0.413963	-0.14314	-1.29895	-3.86487	cluster_4	19	5
18	-0.178214	1.17976	-0.593044	1.05151	1.61408	-1.3773	0.343779	1.78434	0.365238	1.144	-0.681398	0.951273	1.54165	-1.71575	0.221678	1.73951	-6.63037	4.37327	cluster_1	1	1
18	1.47106	1.33127	-0.409627	1.12651	-2.30455	-1.65882	0.687765	2.04479	1.55165	1.31627	-0.498676	1.06576	-2.80131	-2.26004	0.553304	2.00797	4.41342	8.6119	Noise	43	13
18	-0.506676	-0.732698	0.607282	-0.654993	-0.0512982	0.770067	-1.31165	0.620538	-0.875882	-0.942515	0.553679	-0.709843	-0.287333	0.735157	-1.10199	0.574197	-2.22011	-4.04881	cluster_4	5	5
18	-0.953728	0.0689914	1.1901	-0.280147	0.9124	0.8986	-0.775066	-0.293145	-0.174662	0.161628	1.24664	-0.51222	0.906761	0.906485	-0.572181	-0.23098	-2.10983	-5.51526	cluster_4	13	5
18	-0.66925	-0.906981	0.695418	-0.479188	0.550048	0.755674	-1.1645	-1.11244	-0.833172	-0.981421	0.691331	-0.45973	0.582873	0.733774	-1.10795	-1.35702	1.0185	-5.8055	cluster_4	20	5
18	-0.165962	-1.40088	0.950836	-0.969216	0.6806	1.11289	-1.00128	-0.964886	-0.471586	-1.47381	0.865981	-0.807232	0.638882	1.05345	-0.892257	-1.48979	0.712206	-7.11593	cluster_4	21	5
18	0.510861	1.2186	-0.393268	1.35113	-1.63318	-1.07595	0.526134	1.07294	1.46526	1.35991	-0.323218	1.43844	-2.21116	-0.818299	0.556851	1.08079	1.83613	7.67515	cluster_2	36	13
18	-0.334715	0.480313	-0.719714	0.784963	-1.16732	-1.31534	1.93248	0.777518	0.122536	0.818519	-0.575554	0.96304	-1.20849	-1.17743	1.84469	0.853953	2.44419	6.63027	cluster_2	29	10
18	-0.110094	0.538544	1.21087	0.101511	1.16116	0.653366	-0.216132	-0.128365	0.162805	0.565402	1.23665	-0.0327736	1.12893	0.661763	-0.180778	-0.0716354	-2.64026	-5.36674	cluster_4	4	4
18	0.439264	1.48491	0.149065	1.97711	-0.142535	-0.879707	1.42644	1.12638	0.221699	1.21344	0.0765924	1.92416	-0.161181	-0.825737	1.27337	1.07836	-1.41385	7.84511	cluster_2	15	8
18	0.540969	1.57124	-0.358456	1.24545	1.59318	-0.316712	2.17427	1.16448	0.974308	1.53382	-0.383257	1.16855	1.53709	-0.27196	1.98287	1.13944	-6.21973	3.18835	cluster_1	8	1
18	1.98868	2.06724	0.135611	1.96578	1.38759	-0.857121	3.31335	1.58599	1.83862	2.05044	0.207881	2.07588	1.34174	-0.681116	3.23293	1.54972	-7.28571	2.49477	cluster_1	2	2
18	-1.27562	-0.387008	1.05013	-0.257629	0.78371	0.616219	1.12169	-0.0259434	-0.8396	-0.312398	1.05481	-0.0829247	0.764245	0.608957	0.902997	0.0335476	-2.92606	-5.24248	cluster_4	4	4
18	-0.425735	-0.705721	0.936043	-1.72642	0.601322	0.737172	-1.40673	-0.386746	-0.778601	-0.84748	0.902175	-1.78768	0.586063	0.715625	-1.14644	-0.536515	0.0553706	-8.73821	cluster_4	6	5
18	1.84199	0.770881	1.3533	-0.0439796	1.12227	0.917783	-0.46442	-0.987542	1.65651	0.621768	1.40954	-0.188487	1.10012	0.909607	-0.402317	-0.753545	-1.00209	-5.9933	cluster_4	13	5
18	-1.00086	1.0386	-0.743615	1.15477	0.0932624	-1.20892	0.596629	1.49912	-0.300325	1.1202	-0.604393	1.21479	0.194351	-1.31947	0.538766	1.50009	-0.315645	6.47037	cluster_2	31	10
18	0.106834	0.136028	1.01166	0.0485434	0.781712	0.654963	-0.296392	-0.427128	0.311082	0.10015	1.04755	-0.0661636	0.803784	0.675133	-0.273512	-0.494503	-1.03072	-4.90552	cluster_4	19	5
18	-2.3093	-1.74982	-0.890344	1.0139	0.231154	-1.61594	1.42467	0.0535009	-2.5707	-1.81519	-1.02983	0.867984	0.185349	-1.65279	1.17849	-0.00867336	-5.03912	3.06447	cluster_1	23	10
18	-0.34847	-0.318679	0.929998	-0.406893	0.700494	0.889389	-1.18349	-0.82831	-0.31375	-0.365916	0.931732	-0.531614	0.708753	0.865987	-1.05081	-0.710624	0.270274	-5.74161	cluster_4	19	5
18	0.188493	-0.905609	-0.798446	0.850937	-1.25468	-1.46376	0.0155883	1.17606	-0.45017	-1.13186	-0.909865	0.697186	-1.50485	-1.72672	-0.217202	1.0871	3.24671	8.17651	cluster_2	37	10
18	-2.78103	-1.01641	-2.02091	-0.637611	-0.882053	-1.77195	0.280083	0.394616	-2.34545	-1.02506	-1.8729	-0.609232	-0.879239	-1.7947	0.24878	0.409224	6.28873	5.3331	cluster_2	44	10
18	-0.58585	1.12896	-0.551777	0.933343	-1.12651	-1.36903	0.34974	0.791928	0.402899	1.13997	-0.595953	0.939472	-1.09103	-1.49633	0.298712	0.827104	1.85854	6.63977	cluster_2	29	10
18	0.0912654	0.915941	-0.884389	0.63441	1.29729	-0.209927	1.30921	1.07869	0.35672	0.798183	-0.637452	0.603755	1.23948	-0.106208	1.1631	1.06657	-4.50171	3.13264	cluster_1	8	1
18	-0.866377	-0.850897	1.11976	-2.52391	0.728219	0.556495	0.827074	-0.907513	-0.708422	-0.751572	1.10091	-1.06521	0.715703	0.56389	0.634402	-0.18716	1.28719	-9.45644	cluster_4	5	5
18	-0.48413	-0.637685	1.04504	-1.41251	0.802931	0.582294	-1.12589	-0.0998992	-0.532906	-0.611365	1.03946	-0.785916	0.782765	0.575476	-0.928971	-0.120659	-1.46921	-8.21374	cluster_4	5	5
18	0.620844	0.412892	-0.434603	1.2219	1.77506	-1.63447	0.558832	2.22942	0.864345	0.471802	-0.48493	1.15574	1.65588	-2.15639	0.385779	2.1701	-6.93821	4.54795	cluster_1	1	1
18	0.300352	0.309079	-0.991916	0.630954	-1.25343	-1.78264	0.0790463	1.44353	0.130367	0.458461	-1.04946	0.58763	-1.49375	-1.97828	0.0365183	1.46112	4.15693	8.13412	cluster_2	37	10
18	1.23613	1.08639	-0.528303	1.00101	1.41894	-0.882573	0.345691	1.42783	1.79554	1.65891	-0.355711	1.19519	1.46887	-0.739461	0.522036	1.49879	-6.26253	3.36335	cluster_1	9	1
18	-0.915964	-0.871324	0.622605	-0.636061	1.09646	0.549956	-1.0192	-0.302618	-0.97644	-0.985894	0.620983	-0.915521	1.03243	0.555051	-1.00303	-0.263003	-1.8495	-6.46977	cluster_4	5	5
18	-1.04113	0.963862	-0.798376	0.832538	-1.34355	-1.3545	0.0176281	1.213	-0.26583	1.01349	-0.782486	0.860725	-1.37307	-1.43267	0.0496151	1.23047	3.29544	8.20102	cluster_2	29	10
18	0.315615	0.753366	-0.900494	0.747938	-1.71555	-1.32063	0.00627195	1.47735	0.527723	0.796815	-0.884962	0.742492	-1.47366	-1.48518	0.0490508	1.42513	3.49336	8.35509	cluster_2	37	10
18	-1.08007	0.0792043	-2.06985	-0.955017	-1.75795	-1.89419	-0.339963	1.25828	-1.17013	0.0196757	-1.96388	-0.842414	-1.94471	-1.95396	-0.424931	1.20515	6.65941	5.95597	cluster_2	44	10
18	0.173561	1.32607	-0.343014	1.36219	-1.06255	-1.16584	2.12481	0.790806	0.781214	1.63422	-0.332958	1.40488	-0.853461	-0.980129	1.88391	0.81545	1.05273	6.41372	cluster_2	16	8
18	0.750819	1.53467	-0.0206125	1.77917	1.27744	-1.17033	0.99345	1.59604	1.12541	1.35407	-0.113429	1.69595	1.2593	-1.14975	0.803807	1.55667	-7.15817	2.90256	cluster_1	9	1
18	-0.284418	0.099409	1.29746	-0.573717	0.834414	0.65756	-0.960063	-0.739516	-0.100431	0.0035291	1.31194	-0.751671	0.849513	0.669703	-0.77032	-0.522631	-0.875305	-6.39129	cluster_4	13	5
18	0.130016	0.164138	-0.600094	1.09779	-0.778069	-1.20595	0.382004	1.37149	0.652974	0.257641	-0.566447	1.07676	-0.367104	-1.2156	0.484549	1.34535	1.32427	7.95787	cluster_2	31	10
18	1.56087	2.20174	0.255246	2.05789	-0.394588	-0.741843	1.28785	1.37104	2.10055	2.3454	0.323179	2.14262	-2.92078	-0.624035	1.2786	1.39032	-1.17212	8.40125	cluster_2	36	13
18	0.880135	0.833254	-0.277627	1.45352	-1.06997	-1.03722	0.824707	1.17712	1.47963	0.90794	-0.310729	1.47925	-0.794757	-1.0516	0.75287	1.17765	1.21961	7.5949	cluster_2	22	8
18	1.36755	0.814544	-0.490351	1.23027	-1.31923	-1.14878	1.86169	1.38225	1.12041	0.751144	-0.537726	1.19537	-1.67051	-1.00932	1.62353	1.33996	1.86321	7.67746	cluster_2	36	13
18	1.71549	1.71931	-0.23643	1.34866	1.84846	-1.5481	0.963238	2.01731	2.04824	1.68848	-0.227061	1.27563	1.82697	-1.93759	0.799077	1.99524	-7.08838	4.31473	cluster_1	1	1
18	-0.36412	-0.00674094	0.601306	-1.47026	0.607673	0.896513	0.35382	-1.06288	0.230122	0.102667	0.63747	-1.64222	0.651691	0.914308	0.379823	-0.171889	1.37843	-7.92427	cluster_4	6	5
18	1.17055	2.52729	0.69512	2.64936	0.316133	-0.496619	3.26283	0.995621	1.81481	2.39375	0.618014	2.63055	0.372567	-0.461773	3.15726	0.958471	-2.20468	8.6088	cluster_2	15	8
18	-0.283405	0.459257	1.25835	0.411529	0.31064	0.7041	-0.283912	0.0642461	-0.211485	0.296559	1.28607	0.431345	0.363132	0.715024	-0.235408	0.101032	-2.51157	-3.84916	cluster_4	12	4
18	-1.21794	0.594317	-0.767472	0.674529	1.82012	-1.27298	0.156052	0.855837	-0.989711	0.422212	-0.838903	0.580433	1.70089	-1.37557	0.100072	0.810866	-5.27136	3.75238	cluster_1	8	1
18	0.686115	1.47701	-0.580152	0.974827	-1.08097	-1.0404	0.434967	1.09705	0.882974	1.35335	-0.606908	1.01528	-1.2618	-0.898717	0.397259	1.06518	1.53909	7.72905	cluster_2	29	10
18	-0.774995	0.156844	-0.709713	0.984092	-1.22918	-1.48167	0.188245	1.22731	-0.165182	0.215749	-0.685377	1.11119	-1.1958	-1.24675	0.145164	1.21234	3.1721	8.26235	cluster_2	29	10
18	-0.106694	2.04294	0.0560956	1.81534	1.61917	-0.973657	1.03862	1.49346	0.86016	1.9625	0.0154177	1.80934	1.60759	-0.948835	0.956791	1.48475	-7.34008	2.58388	cluster_1	9	1
18	-1.24036	0.0526863	-0.420009	1.37514	-1.12172	-1.1342	0.735449	-0.32073	-1.71533	-0.267009	-0.53813	1.20613	-1.02401	-1.23763	0.507814	-0.474916	1.45348	4.68516	cluster_2	23	10
18	0.342598	1.74204	-0.148684	1.63444	-0.812547	-1.06998	0.90735	0.752429	0.626518	1.74085	-0.142381	1.65918	-0.757818	-0.952737	0.834184	0.741596	0.0792423	7.19941	cluster_2	16	8
18	-0.112091	-0.696446	1.23207	-1.72658	0.838214	0.682864	-1.06606	-0.609649	-0.478664	-0.831815	1.18031	-2.04834	0.790738	0.653483	-1.03685	-0.690809	0.454817	-8.78377	cluster_4	6	5
18	0.578284	1.44183	-0.661682	0.784086	1.82876	-1.14967	0.844084	1.58109	0.812263	1.34922	-0.599381	0.93228	1.67013	-0.975799	0.939802	1.51653	-6.15403	4.11621	cluster_1	8	1
18	-0.759222	0.292376	-1.18835	-0.114801	-1.53123	-1.26314	-0.228831	1.57801	-0.503287	0.21921	-1.19619	-0.155216	-1.99398	-1.46343	-0.37444	1.51381	5.07348	7.3395	cluster_2	43	13
18	-0.118583	-0.352527	1.27833	-1.01967	0.697367	0.614594	-1.18689	-0.245438	-0.29901	-0.520454	1.23517	-0.698999	0.665647	0.600954	-0.933299	-0.226115	-1.15738	-7.77771	cluster_4	13	5
18	0.803963	1.72929	-0.687112	0.905884	1.25514	-0.795482	0.380387	1.56525	0.687967	1.45648	-0.719297	0.910129	1.19183	-0.77065	0.233074	1.49712	-6.08064	3.64389	cluster_1	8	1
18	-1.65596	-1.03189	-2.12676	-0.736775	-1.65307	-1.83651	-0.971902	0.730761	-1.57374	-1.06496	-2.08618	-0.578182	-1.63988	-1.95275	-0.840319	0.689933	6.63916	5.59315	cluster_2	44	10
18	1.56996	2.22161	-0.0549704	1.69399	-1.03273	-1.2818	1.15396	1.6937	2.09635	2.21154	-0.0720084	1.71157	-1.63675	-1.21194	1.04965	1.71844	0.11843	8.68293	cluster_2	36	13
18	-0.0933199	0.224489	0.982536	0.011101	0.519603	1.01042	1.26325	0.266584	0.246275	0.422211	1.03943	0.300562	0.5737	1.01388	1.01482	0.247134	-2.81607	-4.50082	cluster_4	4	4
18	-0.11099	0.165323	-0.674881	0.942866	-1.27914	-1.3334	0.166853	0.635898	0.133398	0.153527	-0.74121	0.856037	-0.835471	-1.3138	0.0581145	0.61046	2.3716	6.69375	cluster_2	23	10
18	0.354207	0.420102	-0.953999	0.657659	-1.64998	-1.40797	-0.0252311	1.21329	0.330547	0.347888	-1.07149	0.517025	-1.63997	-1.5096	-0.132956	1.1728	4.42841	8.01784	cluster_2	37	10
18	-0.813344	-0.648344	-0.170145	-0.896858	0.196441	0.855639	-1.04701	0.71482	-0.37496	-0.481994	-0.0504456	-0.970814	0.300334	0.875641	-0.885153	0.705661	0.356712	-3.4301	cluster_4	11	4
18	-0.357627	-1.38456	-2.29076	-0.983248	-1.53019	-1.55706	-1.06389	1.32271	-0.58365	-1.45321	-2.14839	-0.869963	-1.88292	-2.08558	-1.32926	1.25084	6.67882	5.81821	cluster_2	44	10
18	-0.0991338	-0.128776	1.05403	-0.431605	0.559882	0.920559	1.77183	0.218936	-0.0977256	0.0727403	1.03726	-0.112715	0.55509	0.911218	1.52197	0.396381	-2.73288	-5.73946	cluster_4	4	4
18	0.876275	0.591959	-0.527182	1.14085	1.19245	-0.893699	0.528302	1.15769	0.612949	0.347067	-0.629657	1.04263	1.12791	-0.782992	0.361743	1.09451	-6.15404	3.20357	cluster_1	8	1
18	0.0234381	-0.155699	1.253	-0.854653	0.781665	0.808189	-0.704352	-0.278387	-0.0239033	-0.277547	1.23827	-0.761584	0.745287	0.789784	-0.674793	-0.314497	-1.38622	-6.68454	cluster_4	13	5
18	-2.10477	-0.49382	0.967592	-1.14884	0.793616	0.601153	-1.17742	-0.423808	-0.940817	-0.190157	1.08279	-0.905654	0.839856	0.645304	-0.829891	-0.393019	-0.691235	-7.86891	cluster_4	13	5
18	0.402844	0.170738	-0.6889	0.891671	-1.1388	-1.67459	0.298378	1.34957	0.416843	0.342072	-0.734229	0.882564	-1.35429	-1.49152	0.730722	1.3521	3.0946	8.22156	cluster_2	29	10
18	0.090638	0.935532	-0.481584	1.23857	0.804032	-0.969508	0.535461	0.734751	0.524042	1.19047	-0.447066	1.28406	0.69583	-0.749082	0.669765	0.806665	-5.50696	2.97788	cluster_1	8	1
18	0.802272	-0.0249729	0.83293	-0.3076	0.556635	0.928856	-0.603168	-0.688366	0.781073	-0.116196	0.870618	-0.319361	0.625624	0.927173	-0.407914	-0.61821	-0.108142	-5.02401	cluster_4	19	5
18	1.44221	1.53419	-0.0687322	1.72136	-1.36517	-0.84001	2.62211	1.84919	1.84467	1.43575	-0.152961	1.65593	-2.40681	-0.809291	2.36356	1.81481	0.138757	8.64157	cluster_2	36	13
18	-1.06245	0.586349	-1.03132	0.518508	1.14302	-1.39783	0.231501	1.31008	-0.71787	0.491256	-1.10226	0.503465	1.10555	-1.34181	0.176268	1.25856	-4.7142	4.20822	cluster_1	8	1
18	-0.171719	0.622919	0.922806	0.13647	0.833432	0.498882	-0.511293	0.239763	-0.145865	0.447341	0.925582	0.0207506	0.810164	0.502171	-0.471213	0.20362	-3.37415	-4.30666	cluster_4	4	4
18	0.507791	1.01805	-0.360844	1.31091	-0.764388	-1.16661	0.745018	0.623502	0.734736	0.981903	-0.366427	1.25625	-0.570081	-0.889992	0.650915	0.670814	0.969556	6.26856	cluster_2	16	8
18	-0.641741	-0.431888	0.67037	-1.04824	0.721886	0.570104	2.31549	0.505215	0.347559	0.234205	0.718655	0.388811	0.71415	0.580651	2.05571	0.747816	-3.27317	-7.03526	cluster_4	11	4
18	0.586348	1.63092	-0.724421	0.787047	1.18044	-1.2143	1.23215	1.32587	1.35217	1.72652	-0.562622	0.94516	1.17093	-1.03927	1.51161	1.34842	-5.19846	3.82934	cluster_1	8	1
18	-0.148417	-0.0193912	-1.91034	-0.487255	-1.63482	-1.43368	-0.412227	1.63067	-0.255646	-0.137011	-1.82558	-0.413941	-2.19669	-1.53392	-0.475941	1.54382	6.08314	6.61863	cluster_2	43	13
18	0.355	1.47962	-0.155264	1.59963	1.4234	-0.624269	1.92971	1.50655	1.09603	1.62092	-0.0434568	1.75922	1.41184	-0.423004	2.12643	1.53196	-7.12806	2.92623	cluster_1	9	1
18	1.82381	2.93481	0.248056	2.1951	1.48828	-0.690095	1.58995	1.59918	2.25176	2.97318	0.283948	2.2635	1.52791	-0.570906	1.53619	1.62572	-8.76316	2.2888	cluster_1	2	2
18	0.627197	0.143158	1.11085	-1.16581	1.02311	0.576126	-0.862293	0.522253	0.490389	-0.011218	1.09752	-0.94203	0.979106	0.573655	-0.701005	0.504602	-3.10753	-7.02489	cluster_4	5	5
18	1.28926	2.17244	-0.0030578	1.79837	1.21804	-0.434392	0.984981	1.26612	2.11883	2.27954	0.0377309	1.85128	1.25762	-0.300988	0.954799	1.28962	-6.59984	2.68571	cluster_1	9	1
18	-0.34733	0.0173202	0.91983	0.608524	0.541843	0.571474	-0.153985	-0.0178205	-0.298389	-0.0777526	0.861333	0.499914	0.533175	0.541165	-0.25065	-0.00477466	-2.96767	-3.80393	cluster_4	12	4
18	0.928646	1.46169	0.272497	2.09167	-0.47155	-0.862982	1.15751	1.12725	0.910303	1.36029	0.158421	1.9865	-0.476271	-0.776599	1.01275	1.11358	-1.30794	8.26547	cluster_2	15	8
18	2.06168	2.2998	0.418793	2.295	1.32718	-0.601931	1.37957	1.13946	2.31805	2.34891	0.433065	2.36998	1.33161	-0.469278	1.88612	1.16411	-8.8392	2.05598	Noise	2	2
18	0.150187	-0.713023	-1.05531	0.452283	-1.14836	-1.62957	-0.196643	0.442827	-0.235312	-0.811524	-1.13606	0.401514	-1.15007	-1.78304	-0.345447	0.396135	3.79459	4.61403	cluster_2	46	10
18	0.601266	0.10615	1.18026	-0.57727	1.11329	0.712688	-0.653664	-0.432463	0.510401	0.115108	1.21373	-0.295824	1.08212	0.716793	-0.485142	-0.342869	-1.43529	-6.22403	cluster_4	13	5
18	-0.661171	0.130384	-1.45119	0.162525	-0.330853	-1.11655	-0.279816	1.63503	-0.576188	-0.0405247	-1.48879	0.111304	-0.455022	-1.06948	-0.407689	1.55527	4.30388	6.08664	cluster_2	30	10
18	0.216456	0.58314	-0.697082	0.940088	-1.08344	-1.44354	0.384867	1.61851	0.509578	0.53372	-0.821342	0.752666	-0.774839	-1.60465	0.245724	1.57997	2.41119	8.09679	cluster_2	29	10
18	0.206377	0.562472	-0.720675	0.94192	-2.31497	-1.506	1.20714	1.60496	0.476162	0.645653	-0.80763	0.905777	-1.89169	-1.73926	1.06893	1.55568	4.56463	8.66382	Noise	36	13
18	0.511675	1.77315	-0.255948	1.35036	1.30822	-0.822154	1.72467	1.58297	1.49819	1.92457	0.0178722	1.491	1.33358	-0.683396	1.69864	1.61127	-6.88751	3.15715	cluster_1	9	1
18	1.05303	1.67859	-0.0933089	1.66328	0.260536	-1.22286	1.01225	1.78481	1.36652	1.67013	-0.154688	1.60328	0.320619	-1.21359	0.894596	1.77023	-0.967856	6.91809	cluster_2	22	8
18	1.15383	0.94536	-0.675067	0.969902	-1.23354	-1.44306	0.373086	0.919993	1.19031	0.976746	-0.630829	0.98176	-1.03661	-1.44037	0.346942	0.923001	2.40667	6.81848	Noise	29	10
18	-1.54725	0.0654548	1.07816	-1.26268	0.710707	0.675526	-1.04801	-1.12552	-1.04538	0.0256296	1.1835	-0.969429	0.764972	0.705415	-0.921121	-1.04435	1.11872	-7.49068	cluster_4	28	5
18	0.130844	0.306372	-0.492131	1.04433	-1.64172	-1.42368	0.563152	1.71691	0.730011	0.448445	-0.517754	0.968591	-2.38895	-1.71509	0.374417	1.68637	2.94565	8.67038	cluster_2	36	13
18	1.78508	2.13723	0.533379	2.16302	-0.215441	-0.648647	2.59693	1.27233	1.80131	2.01064	0.468087	2.17708	-0.0822293	-0.5845	2.37878	1.21343	-1.47117	8.28697	cluster_2	15	8
18	1.48697	1.75249	1.0593	1.26833	0.981722	0.323494	0.845534	0.600282	1.53167	1.56855	1.13613	1.19749	0.97117	0.373845	0.714288	0.620977	-3.78107	-3.53063	cluster_4	17	4
18	1.70845	2.73567	0.695908	2.63154	-0.279329	-0.662631	1.74513	1.75852	2.28103	2.63367	0.698251	2.70401	-0.288362	-0.543998	1.66997	1.77312	-1.77469	8.74858	cluster_2	15	8
18	0.261038	0.628863	1.14777	-0.334951	0.692927	0.747831	1.17009	0.0234887	0.658263	0.756473	1.1905	0.0125641	0.719468	0.76567	0.956858	0.17989	-2.82046	-5.42878	cluster_4	4	4
18	0.192506	1.35296	-0.386554	1.25923	1.77714	-1.11141	0.570196	1.6855	0.482871	1.21414	-0.472747	1.13031	1.67319	-1.2858	0.429123	1.64361	-7.05118	3.95157	cluster_1	9	1
18	-0.237963	1.46987	-0.705171	0.657909	1.59567	-1.62329	0.145754	1.53851	0.191637	1.43214	-0.646395	0.654989	1.55607	-1.56194	0.199459	1.53423	-5.8177	4.49493	cluster_1	1	1
18	0.784362	1.02929	-0.914534	0.363484	1.53667	-1.3528	0.222747	1.70506	1.04802	0.955844	-0.89138	0.354694	1.4705	-1.06716	0.132383	1.6431	-5.45072	4.74433	cluster_1	8	1
18	-0.242471	-0.361112	1.10822	-1.7132	1.00973	0.656821	-1.07121	-0.922412	-0.393488	-0.425534	1.08096	-0.850473	0.946332	0.650419	-0.935993	-1.06829	0.758701	-8.72538	cluster_4	20	5
18	-1.15274	-0.582159	0.432581	-1.33236	0.394722	0.784167	-1.34229	-1.98516	-0.979438	-0.74115	0.436375	-2.45343	0.434718	0.769198	-1.00961	-1.84016	2.27636	-6.67936	cluster_4	14	5
18	-2.02183	0.188674	-1.12204	0.352772	-1.49761	-1.54848	0.188468	0.92592	-1.45748	0.161599	-1.13749	0.39608	-1.56508	-1.88442	0.0793884	0.916615	4.41406	7.37156	cluster_2	37	10
18	-0.470383	0.224614	-0.599755	0.972209	-1.16439	-1.63976	0.34818	0.97902	-0.474057	0.149507	-0.62701	0.984042	-1.10744	-1.26127	0.348063	0.933458	2.4672	6.94707	cluster_2	29	10
18	0.123209	-0.254058	1.08085	-0.757614	0.814336	0.644945	0.232722	0.393208	0.193108	-0.153709	1.10522	-0.44549	0.801184	0.607475	0.324538	0.457443	-3.00984	-6.55579	cluster_4	4	4
18	-0.100452	-0.166854	0.918368	-1.17329	0.400334	0.702831	-1.05001	-0.917123	-0.329694	-0.289832	0.856666	-1.13277	0.376717	0.689666	-0.845291	-0.609567	1.2175	-7.54051	cluster_4	28	5
18	0.581027	0.681556	-0.965065	0.554904	-1.63012	-1.99309	0.442847	1.70257	1.04534	0.876707	-0.916119	0.586756	-2.14952	-2.22693	0.446098	1.70232	5.36182	7.94518	cluster_2	43	13
18	0.41255	1.64131	0.274041	2.13991	-0.507779	-0.758041	1.23102	1.12612	0.775665	1.38126	0.203522	2.10971	-0.505036	-0.657188	1.11041	1.09798	-1.28089	8.26851	cluster_2	15	8
18	-2.3321	-0.974188	0.900866	-0.858787	1.01164	0.614876	-1.24784	-0.851627	-1.79649	-0.76039	0.995951	-1.30984	1.03779	0.655634	-1.09277	-0.568988	0.410565	-6.99108	cluster_4	6	5
18	0.771247	1.57077	0.0468269	1.88218	-0.14442	-0.985385	1.076	0.941461	1.221	1.57123	0.0104176	1.84235	-0.154578	-0.93958	0.998959	0.933376	-1.58431	7.83872	cluster_2	15	8
18	0.340559	0.693924	0.661937	-1.1566	0.633557	0.756518	-0.888924	-0.421196	0.19323	0.465862	0.717533	-0.631414	0.672425	0.775127	-0.757774	-0.293239	0.53577	-7.62977	cluster_4	19	5
18	0.774854	0.518447	-0.0995921	1.50109	-0.621252	-1.10606	0.906273	1.04347	1.09357	0.566658	-0.156784	1.48326	-0.728912	-1.05479	0.822407	1.00949	0.0200786	7.30877	cluster_2	22	8
18	1.00534	0.48525	0.809294	0.40886	0.338229	0.893527	-0.222244	0.532188	0.692467	0.306745	0.823252	0.163866	0.406423	0.892105	-0.32221	0.509356	-2.93827	-4.05217	cluster_4	11	4
18	-0.237556	-0.499677	0.747561	-0.228201	0.450479	0.529048	-0.917152	-0.0108557	-0.385068	-0.645821	0.727398	-0.342907	0.454619	0.527707	-1.10956	-0.0173971	-1.8333	-3.90498	cluster_4	19	5
18	1.44083	1.70348	-0.32325	1.38619	0.250807	-0.974642	1.5808	1.58078	1.421	1.5511	-0.383813	1.34006	0.136852	-0.942537	1.41261	1.53744	-0.942312	7.02459	cluster_2	31	10
18	0.428164	-0.0214954	-0.683263	0.926376	-0.985465	-1.12161	0.384264	0.500275	0.181148	-0.157971	-0.712711	0.870225	-1.00637	-1.00432	0.26642	0.437566	1.8193	5.78916	cluster_2	23	10
18	-2.01959	-1.13875	-0.0908792	-0.670689	-0.834724	0.475914	-1.33937	-1.45548	-1.14205	-0.875152	-0.000460683	-0.614201	-0.597432	0.506389	-1.18005	-1.45673	3.50801	-3.18373	cluster_4	41	9
18	0.470448	-0.116419	0.901593	-1.75195	0.787828	0.898905	-1.06332	-0.473069	0.225036	-0.270142	0.890694	-1.88926	0.774505	0.876447	-0.880439	-0.496056	0.140819	-8.81977	cluster_4	6	5
18	0.544386	0.428712	0.219016	0.713827	0.642378	0.68766	1.56902	0.587916	0.477495	0.313701	0.216741	0.643502	0.621301	0.6855	1.28565	0.547691	-3.14653	-3.63159	cluster_4	24	11
18	-0.0885445	1.43773	-0.583052	0.921569	1.85507	-1.27019	1.32721	2.06865	0.619	1.3968	-0.619049	0.926131	1.77541	-1.7175	1.13367	2.02926	-6.75807	4.33481	cluster_1	1	1
18	-1.54198	0.59482	-0.978602	0.43905	1.54714	-1.37984	-0.165634	1.61699	-0.143586	1.34299	-0.736369	0.890411	1.59452	-1.66439	0.314178	1.69219	-5.56354	4.71074	cluster_1	1	1
18	-1.01623	-0.0839959	-1.09026	0.318032	-0.991078	-1.43854	-0.278695	1.29679	-0.590894	-0.115912	-1.04813	0.372312	-0.418172	-1.31438	-0.223859	1.24769	4.05815	7.20313	cluster_2	31	10
18	0.384082	1.40031	0.723102	-0.0263427	0.863215	0.951196	1.82117	0.677207	0.832785	1.39875	0.821379	0.49653	0.884799	0.964396	1.5806	0.753379	-3.12905	-4.34422	cluster_4	17	4
18	-0.72101	0.0286532	-0.605345	1.24055	-1.09481	-1.12604	2.34443	0.566761	-1.31069	-0.230123	-0.65118	1.21378	-1.01545	-1.09094	2.11666	0.490989	1.43317	6.18314	cluster_2	23	10
18	1.19053	1.49917	-0.0076361	1.6818	-0.712051	-0.926615	1.10118	0.611071	1.53883	1.68668	0.0518793	1.77172	-0.693664	-0.810625	1.08332	0.648544	-1.68855	7.17219	cluster_2	16	8
18	0.148148	-0.627483	1.04723	-0.721155	0.744553	0.828004	-1.03346	-0.851396	-0.137208	-0.628347	1.03723	-0.808677	0.734625	0.799516	-1.03205	-0.991226	0.282345	-6.86388	cluster_4	20	5
18	0.209535	1.6145	-0.805752	0.494318	1.81087	-1.62259	0.495446	1.79581	0.675668	1.5778	-0.778747	0.56176	1.72362	-2.12392	0.460653	1.75366	-5.7846	4.76036	cluster_1	1	1
18	-1.36672	0.646982	0.825269	0.696224	0.532396	0.671956	-0.166345	-0.610859	-0.234058	0.997995	1.04535	0.815075	0.684703	0.764243	-0.0142706	-0.497667	-1.98998	-3.82081	cluster_4	12	4
18	1.36458	1.4529	-0.334013	1.37607	-0.909806	-0.899736	0.749861	0.95298	1.51757	1.49228	-0.333566	1.39098	-0.731421	-0.791088	0.729688	0.950362	0.788096	6.98018	cluster_2	22	8
18	-0.0630393	-0.379244	-1.58823	0.18569	-1.50121	-1.72074	-0.989788	-0.0218875	-0.543832	-0.572233	-1.59531	0.0737505	-1.37965	-1.99729	-0.734498	-0.0413959	4.92057	4.39556	cluster_2	46	10
18	0.701056	0.667558	0.990996	-0.0311431	0.821137	0.590034	-0.414474	0.247354	0.681512	0.521329	1.02339	-0.160518	0.819744	0.616311	-0.336107	0.258264	-3.22712	-4.67968	cluster_4	4	4
18	0.438894	1.07767	-0.165024	1.50333	-0.792411	-1.197	1.03901	1.17235	1.33245	1.26637	-0.153136	1.47412	-0.389966	-1.17257	1.08848	1.18798	0.30168	7.41976	cluster_2	22	8
18	-0.823569	0.463012	-0.78762	0.696589	1.42192	-1.48287	0.071724	1.27314	-0.492619	0.371704	-0.861412	0.68569	1.35807	-1.84509	0.0574106	1.22699	-5.1963	3.91742	cluster_1	1	1
18	-0.328266	-0.458967	1.05362	-1.62695	0.663594	0.924167	-1.07906	-1.36351	-0.494844	-0.556697	1.0346	-2.08398	0.649576	0.900292	-0.887476	-1.52983	1.60779	-7.62654	cluster_4	14	5
18	-1.63903	-1.75007	-1.38726	0.200238	0.609362	-1.64046	-0.716468	-0.10379	-2.14534	-1.95405	-1.42871	-0.0125381	0.548699	-1.61016	-0.74895	-0.342082	-3.91391	4.10049	cluster_1	38	1
18	-2.16802	-0.0956021	-0.506855	1.18691	-1.25037	-1.20688	0.425386	1.26842	-1.19649	-0.00790945	-0.581062	1.13107	-1.22024	-1.24314	0.303838	1.23945	1.71255	7.75538	cluster_2	29	10
18	0.989428	2.59926	0.504875	2.36993	-0.287489	-0.645483	1.60672	1.10124	1.72599	2.55929	0.489021	2.40535	-0.0399868	-0.55883	1.56261	1.11421	-2.23651	8.50989	cluster_2	15	8
18	-0.645934	-0.633436	-1.10678	0.511394	-1.49511	-1.52617	0.0015013	0.107786	-0.381217	-0.634955	-1.19128	0.464125	-1.36904	-1.57728	-0.113588	0.164054	3.80749	4.08841	cluster_2	46	10
18	1.14691	0.766918	1.12571	-0.937581	0.996372	0.865134	2.56667	-0.0484063	1.49339	1.18091	1.14271	0.452533	0.981816	0.833841	2.31828	0.208148	-2.23156	-7.25933	cluster_4	17	4
18	1.00381	1.41056	-0.0573306	1.66521	-0.242899	-0.939177	2.29469	1.50548	1.22703	1.25014	-0.165335	1.61259	-0.53564	-0.845634	2.02428	1.44683	-1.10662	7.50888	cluster_2	22	8
18	-0.0717156	0.641939	1.1275	0.0147328	0.932439	0.615371	2.00046	0.595166	0.0477346	0.985928	1.14058	0.898411	0.881163	0.613343	1.80348	0.818081	-3.77759	-4.60376	cluster_4	17	4
18	-0.275444	1.37659	-0.449394	1.14378	1.53597	-0.501543	0.260948	1.54611	0.0783426	1.25144	-0.529851	1.09542	1.48236	-0.387821	0.263656	1.50775	-6.54455	3.29807	cluster_1	9	1
18	1.19796	1.64902	-0.0442256	1.76628	-0.760507	-0.728039	1.05497	1.59081	1.67539	1.64688	-0.111198	1.71297	-0.872085	-0.689928	0.890412	1.54513	-0.584163	8.45226	cluster_2	22	8
18	1.08163	0.558954	-0.17507	1.50711	-0.454632	-1.18583	0.890757	1.19023	1.10683	0.536419	-0.214212	1.48463	-0.559562	-1.10995	0.808857	1.14005	0.479402	7.40736	cluster_2	22	8
18	0.315302	0.407045	1.16404	-0.487608	0.703048	0.775779	-0.85811	-0.221143	0.0345164	0.160424	1.14959	-0.657314	0.688967	0.758349	-1.00926	-0.222589	-2.12871	-6.07584	cluster_4	13	5
18	-0.605406	0.521772	-0.55346	1.02631	-1.31409	-1.55338	0.605445	0.970101	-0.0489144	0.574688	-0.544163	0.962566	-1.19718	-1.3162	0.501472	0.952445	2.13179	7.01833	cluster_2	29	10
18	0.580705	0.911276	1.21994	0.829479	1.01477	0.70389	-0.138009	-0.380336	0.397101	0.644392	1.22596	0.68238	0.984125	0.694632	-0.201102	-0.0818102	-2.93285	-3.36625	cluster_4	12	4
18	0.465919	1.39437	-0.969261	0.470813	-1.90335	-1.70367	0.440248	1.24567	0.628562	1.35013	-0.925136	0.421824	-2.03762	-1.73372	0.46823	1.25112	4.91205	8.09731	cluster_2	43	13
18	-1.17681	0.301637	0.975055	0.0412188	0.670881	0.843802	-0.527334	0.089107	-0.728033	0.29644	1.00148	-0.00318421	0.68791	0.84512	-0.445648	0.069703	-2.62146	-4.49128	cluster_4	4	4
18	-1.02305	-0.0128144	-0.662553	0.94712	-1.02811	-1.08469	0.516077	1.13611	-0.184405	0.510381	-0.48173	1.2013	-0.999061	-1.01782	0.905397	1.1562	1.45007	7.62855	cluster_2	29	10
18	-0.120372	-0.137419	1.2134	-0.808686	0.709463	0.806583	-0.874078	0.4032	-0.0506116	-0.213603	1.24023	-0.779897	0.731219	0.810453	-0.692539	0.343335	-3.0959	-6.58533	cluster_4	5	5
18	-1.11169	0.200105	-0.883409	0.748792	-1.20241	-1.64544	0.467985	0.559039	-0.657535	0.236248	-0.842016	0.769022	-0.991767	-1.37785	0.368397	0.528693	2.74774	6.41138	cluster_2	23	10
18	1.86198	1.73756	0.647219	0.677767	0.780817	0.934804	0.328602	0.790854	1.7696	1.50884	0.721179	0.748091	0.787845	0.951626	0.282553	0.755015	-3.81089	-3.98502	cluster_4	17	4
18	-0.0362193	0.274247	-0.617605	1.02722	-1.37236	-1.47323	0.408253	1.48965	0.0863514	0.288651	-0.71352	0.941227	-1.80734	-1.6951	0.305695	1.4538	3.00508	8.52379	cluster_2	36	13
18	1.1769	0.132579	-0.491877	1.08874	-1.09969	-1.27661	1.73118	1.30268	1.30352	0.517114	-0.431568	1.22604	-1.23912	-1.12536	1.63572	1.33152	1.57687	7.74553	cluster_2	29	10
18	0.478177	0.19138	-0.876304	0.611345	-1.31908	-1.07716	0.279256	1.18397	0.62432	0.134338	-0.950412	0.609255	-1.67233	-0.985841	0.206681	1.15309	3.52595	7.49102	cluster_2	37	10
18	-0.211608	-0.331858	0.775852	-0.328284	0.416519	0.715116	-0.771525	0.176719	-0.400711	-0.423301	0.777571	-0.313897	0.430122	0.699012	-0.843086	0.136782	-2.02326	-4.23163	cluster_4	19	5
18	0.606006	0.561611	-0.655259	1.00425	-0.963296	-1.27467	0.138402	2.01992	0.645437	0.596773	-0.627719	1.00386	-2.02048	-1.09303	-0.0280464	1.97887	1.80806	8.22152	cluster_2	36	13
18	0.671492	0.197261	0.674111	-0.0579066	0.747403	0.797575	-0.483457	0.164855	0.560251	0.0620772	0.690389	0.0602338	0.744805	0.790748	-0.579386	0.143823	-3.01235	-4.49663	cluster_4	11	4
18	-0.409308	-1.32553	0.822988	-0.433259	0.654515	0.829586	-0.882569	-0.321342	0.0911742	-0.723668	0.838491	-0.646759	0.688236	0.86717	-0.593465	-0.231524	-1.46588	-5.3542	cluster_4	19	5
18	-0.0113634	0.58682	1.01319	-0.10748	0.924119	0.77131	-0.511618	0.180966	0.0416448	0.440039	1.03944	-0.0967106	0.917294	0.780279	-0.487368	0.161782	-3.36565	-4.80369	cluster_4	4	4
18	-0.749668	1.00132	-0.831667	0.565152	1.51415	-1.57575	1.53219	1.55337	0.318314	1.12103	-0.660617	0.812491	1.43459	-1.76865	1.46838	1.53532	-5.56551	4.50058	cluster_1	1	1
18	0.813803	2.38701	0.443674	2.32113	1.52861	-0.806879	1.41323	1.47933	1.67912	2.51309	0.41752	2.35176	1.63921	-0.760213	1.35393	1.55713	-8.79641	2.09002	Noise	2	2
18	1.48946	1.42535	1.55035	1.05359	1.02484	0.857939	2.81205	0.716946	1.56128	1.30878	1.68955	1.01826	1.0539	0.883329	2.5976	0.716114	-4.04988	-3.85196	cluster_4	17	4
18	-0.724264	-0.279988	0.94578	-0.59834	0.769325	0.957979	-1.13893	-0.93458	-0.939411	-0.421958	0.89985	-0.890556	0.710959	0.917714	-1.02781	-0.83019	0.503188	-5.91308	cluster_4	28	5
18	0.427238	0.42184	-0.594866	1.01021	-1.21527	-1.42006	0.396353	1.24524	0.588326	0.423138	-0.676981	1.00585	-1.48278	-1.17986	0.298345	1.217	2.84035	8.21699	cluster_2	29	10
18	0.139273	-0.890018	-0.5985	0.0929825	0.884452	0.364355	-0.584151	0.548288	-0.00508092	-0.948483	-0.584233	0.094264	0.870403	0.393076	-0.637233	0.514597	-1.76237	-3.23713	cluster_4	32	11
18	0.0953719	0.575236	-0.74017	1.06679	-2.20004	-1.8153	0.228702	1.9333	0.383349	0.555714	-0.785308	1.04404	-2.59355	-1.94918	0.046121	1.88263	4.90014	8.38056	cluster_2	36	13
18	1.55309	2.86177	0.767871	2.7095	1.70023	-0.426465	3.46391	1.74203	1.80739	2.78223	0.722376	2.71005	1.68803	-0.358144	3.36082	1.72744	-9.30208	2.1657	cluster_1	2	2
18	0.107116	0.742751	-0.592888	1.04634	-0.553522	-1.01761	2.1996	1.78641	0.502722	0.785815	-0.574288	1.05212	-0.917465	-0.923809	2.12472	1.73433	-0.126788	6.71984	cluster_2	29	10
18	-2.78319	-2.12764	-2.70729	-1.33452	-1.50376	-1.71829	-1.05904	0.933965	-2.81268	-2.2769	-3.78669	-1.00453	-1.52929	-1.77216	-1.39755	0.849986	6.67194	5.33663	cluster_2	45	14
18	-0.582396	-0.490938	1.47032	-0.06067	1.08101	0.656156	-0.559813	-0.948882	-0.605028	-0.584994	1.46384	-0.223806	1.01769	0.657734	-0.534853	-0.716994	-0.817115	-6.0833	cluster_4	13	5
18	1.24488	0.631572	-0.447196	1.15823	-0.152504	-1.21586	0.578069	1.38049	1.13529	0.54829	-0.543441	1.05595	-0.108899	-1.15049	0.423745	1.34074	-0.50794	6.5914	cluster_2	31	10
18	2.06105	1.64697	0.0282279	1.75637	-0.715069	-0.968358	1.35867	1.24636	2.45857	1.83692	0.0404204	1.8078	-0.701134	-0.765939	1.29331	1.26914	-0.6545	8.3388	cluster_2	22	8
18	-0.0370856	0.463943	0.93981	-0.0838251	0.877051	0.713626	-0.588584	-0.389868	-0.0831729	0.331827	0.970663	-0.0119305	0.860472	0.711939	-0.530299	-0.331399	-1.16527	-4.97444	cluster_4	19	5
18	-2.15498	-0.735282	-0.875988	0.597551	0.942218	-1.58258	-0.250117	0.737198	-2.43391	-0.977492	-1.02826	0.450307	0.854347	-1.56024	-0.457136	0.672996	-4.77627	3.89064	cluster_1	38	1
18	0.736593	0.812846	-0.621901	0.966922	-0.837751	-0.977852	2.47593	1.3686	1.38985	1.40134	-0.150041	1.59037	-0.805025	-0.698008	2.66252	1.47291	1.28211	7.89561	cluster_2	22	8
18	1.28037	1.6933	0.0232586	1.84359	-0.642646	-0.911596	0.945772	1.38801	1.19603	1.53374	-0.070667	1.75128	-0.634624	-0.899543	0.793518	1.34064	-0.713576	8.41387	cluster_2	22	8
18	0.328029	0.819725	-0.319111	1.35738	-0.891156	-1.1692	0.722216	0.482887	0.901426	0.982334	-0.259566	1.44961	-0.690582	-1.09406	0.652769	0.525781	1.04303	5.55914	cluster_2	16	8
18	0.314785	-0.631204	0.990614	-0.968583	0.970881	1.02799	-1.05149	-0.492724	0.0798063	-0.644296	1.00042	-1.13767	0.932272	1.00493	-0.949392	-0.492639	-1.0904	-7.24423	cluster_4	13	5
18	-0.85983	0.272028	1.01781	-4.54262	0.818954	0.401578	-1.13156	-0.0148678	-0.802798	0.0772027	1.0081	-2.19969	0.789345	0.414953	-1.11011	-0.0105513	1.10076	-10.0729	cluster_4	6	5
18	0.439144	1.04638	1.38461	0.598084	0.663748	0.847138	-0.620602	-0.0498842	0.722722	0.928796	1.42199	0.795685	0.683653	0.83781	-0.454282	0.0158396	-2.90159	-4.26038	cluster_4	12	4
18	-0.423723	0.653468	-1.15711	0.252315	-0.905618	-1.38504	-0.248289	1.07275	-0.352435	0.411192	-1.27126	0.100502	-0.879933	-1.4384	-0.370319	1.00013	4.04543	6.34111	cluster_2	37	10
18	0.85914	1.62464	2.06652	1.3886	0.780298	0.352253	1.16812	-0.0405905	1.10621	1.59242	2.19828	1.38867	0.833055	0.425823	1.15549	0.0404962	-3.63018	-2.47068	cluster_4	3	3
18	0.276124	1.70429	-0.345612	1.43151	-1.457	-1.15879	0.378318	1.63679	0.849981	1.50051	-0.389068	1.39453	-2.099	-1.16373	0.402548	1.61935	2.10405	8.65273	cluster_2	36	13
18	-0.873769	0.0815448	-1.15277	0.345435	-1.03689	-1.51699	1.70036	1.40293	-0.528328	0.389875	-1.13134	0.42541	-1.52126	-1.29532	1.56183	1.36972	4.20741	7.59711	cluster_2	37	10
18	1.14939	1.29329	-0.0530524	1.67605	-0.900802	-1.07232	1.02473	0.533967	1.07576	1.34735	-0.00611603	1.83148	-0.771255	-0.90227	0.964682	0.512636	-1.74701	6.9511	cluster_2	16	8
18	1.64202	1.78887	0.181151	1.91552	1.53315	-0.820977	1.47534	1.66531	1.86799	1.75432	0.155065	1.96236	1.45166	-0.689906	1.36039	1.62787	-7.43918	2.6036	cluster_1	9	1
18	-0.0736884	-0.23679	1.22611	0.34233	0.878264	0.787974	-0.371427	-0.325372	0.139228	-0.186177	1.22785	0.260773	0.867342	0.77132	-0.440449	-0.179455	-2.87853	-4.28226	cluster_4	12	4
18	0.64505	-0.582715	0.993616	-0.341647	0.677163	0.853631	-0.857608	-0.304839	0.268195	-0.647431	0.981784	-0.93384	0.671587	0.832859	-0.801966	-0.210517	-1.76137	-5.79566	cluster_4	5	5
18	0.39933	0.779226	0.992754	-0.272644	0.566042	0.855247	1.74819	-0.344587	0.466651	0.885128	1.059	0.17911	0.576353	0.868048	1.51082	0.332543	-1.56384	-5.09305	cluster_4	4	4
18	0.743001	0.940435	-0.457537	1.30204	-0.364146	-1.11315	0.53316	1.43463	0.904753	0.847363	-0.485617	1.27427	-0.455969	-1.02571	0.427005	1.39357	-0.38596	6.89675	cluster_2	22	8
18	0.532281	0.686565	-0.412984	1.20666	-1.13023	-1.29031	0.705494	1.47289	0.439758	0.543229	-0.533035	1.15326	-1.35038	-1.38756	0.536035	1.41418	2.20346	8.39255	cluster_2	29	10
18	0.458414	-0.0589349	0.879886	1.32196	0.519128	0.832014	0.177436	-0.251676	0.118843	-0.233305	0.855819	1.11673	0.527356	0.818211	0.0383154	-0.284728	-3.01614	-3.52651	cluster_4	12	4
18	0.325219	0.705581	-0.1182	1.60696	-0.904158	-0.970565	0.914593	0.872249	1.36913	0.987433	-0.121164	1.60512	-0.853952	-0.918646	0.89603	0.916408	0.162701	7.17367	cluster_2	22	8
18	0.871799	1.14076	-0.43774	1.30708	-1.55122	-1.13141	0.500583	1.69623	1.15426	1.0921	-0.470639	1.26311	-2.277	-1.2904	0.446185	1.66989	2.13668	8.58303	cluster_2	36	13
18	-1.52855	-0.415302	-1.44067	0.0884608	-1.43572	-1.73366	-0.450692	0.857271	-1.37106	-0.563827	-1.48238	-0.110538	-1.52177	-1.69483	-0.465398	0.787621	6.02635	6.1622	cluster_2	44	10
18	-0.235226	0.0727258	1.0877	-0.278793	0.646083	0.785395	0.769972	-0.22329	-0.395409	-0.043989	1.03594	-0.0355403	0.616721	0.761837	0.539591	-0.11686	-1.9976	-5.98917	cluster_4	19	5
18	-0.0190271	-0.691449	0.948665	-0.966202	0.305288	1.10721	1.39695	-1.28269	-0.164634	-0.585115	0.918289	-0.719011	0.332232	1.06529	1.08888	-1.31489	1.4684	-6.03018	cluster_4	20	5
18	-0.395844	0.505719	-0.402769	1.30897	-0.980322	-1.30289	1.05864	1.67336	0.350711	0.696501	-0.412616	1.35862	-1.2936	-1.3974	1.09873	1.64597	1.20454	8.2598	cluster_2	29	10
18	0.71436	0.409202	1.29699	-0.222238	0.82987	0.898895	-0.588774	-0.518984	0.616259	0.411315	1.34292	-0.341716	0.845561	0.888017	-0.524185	-0.590599	-1.82641	-5.30988	cluster_4	13	5
18	1.03816	0.883014	-0.517741	1.09549	-1.28122	-1.20949	0.608709	0.626162	0.966552	0.792045	-0.588245	1.06236	-1.18609	-1.06173	0.561052	0.607708	1.76275	6.59194	cluster_2	29	10
18	0.688956	1.22048	1.3876	1.14382	0.949366	0.927326	0.349924	-0.123161	1.14183	1.24022	1.49594	1.03426	0.974889	0.961926	0.220127	-0.136254	-3.50701	-2.97753	cluster_4	12	4
18	-0.0316062	-0.717383	1.55399	-0.703763	0.968153	0.69427	-1.09456	-0.424469	-0.326908	-0.811217	1.52239	-1.37005	0.927153	0.674366	-1.06521	-0.385141	-0.924439	-6.90416	cluster_4	6	5
18	-1.13517	-0.389761	1.17186	0.100905	1.02887	0.711118	1.8829	0.0565279	-0.722697	0.123472	1.19083	0.506474	0.990872	0.717391	1.67504	0.314951	-3.03111	-4.79914	cluster_4	17	4
18	-0.363804	-0.534823	-1.22383	0.393537	-0.668588	-1.73248	0.798666	1.48277	-0.276948	-0.455811	-1.40191	0.385474	-0.808636	-2.15972	0.77053	1.42651	4.04289	6.30609	cluster_2	30	10
18	1.26809	1.47844	0.175029	2.0212	1.64179	-0.461975	1.18011	1.53072	1.70314	1.54699	0.187606	2.06907	1.60006	-0.322342	1.55321	1.53458	-8.52162	2.42863	cluster_1	2	2
18	0.78021	1.79866	-0.307023	1.35963	1.65586	-0.70191	0.753294	1.66666	1.15784	1.93965	-0.274637	1.376	1.64211	-0.591067	0.741104	1.67809	-7.22254	3.0456	cluster_1	9	1
18	-0.29043	0.0183189	0.742327	-0.343981	1.01773	0.721246	0.795108	0.097973	-0.246615	-0.0312608	0.742612	-0.165904	0.972554	0.706544	0.582977	0.211817	-2.26967	-6.21334	cluster_4	11	4
18	0.617551	1.63556	-0.290542	1.38103	1.83055	-1.58593	1.08384	1.70767	1.04441	1.5672	-0.271006	1.37353	1.77856	-1.69811	1.05085	1.69249	-6.76127	3.96139	cluster_1	1	1
18	0.657463	-0.0851586	1.46058	-0.889087	0.664327	0.838506	0.247366	-0.18868	0.577765	0.164304	1.51346	-0.573066	0.689223	0.841199	0.204203	0.0305993	-1.44573	-7.0861	cluster_4	4	4
18	-0.653647	0.0149776	0.459982	-1.21056	0.426675	0.316071	-0.7797	-0.986373	-0.499952	-0.0409005	0.483584	-1.58417	0.451524	0.357393	-0.623568	-0.517472	1.91348	-7.40355	cluster_4	6	5
18	0.342931	0.159001	0.574993	-0.464557	0.922376	0.908079	-0.955571	0.784821	0.291326	0.0290432	0.574538	-0.63255	0.897526	0.897079	-0.577686	0.735327	-3.39255	-6.37832	cluster_4	11	4
18	0.779393	-0.305758	1.26053	-1.59298	1.0372	0.726421	-1.06948	-0.151272	0.124451	-0.480472	1.19201	-1.49909	0.947815	0.690162	-0.924847	-0.18975	-1.15475	-8.58823	cluster_4	6	5
18	1.95763	1.75497	0.190333	1.6914	1.01998	0.442957	0.602895	0.0982418	2.05737	1.81336	0.192551	1.68465	1.07885	0.546224	0.630528	0.126786	-3.64378	-3.44587	Noise	17	4
18	-0.856624	0.141157	-0.85102	0.590924	-1.24611	-1.35954	0.127711	0.580745	-0.00346695	0.912979	-0.735586	0.962385	-1.00521	-1.06855	0.337548	0.630722	3.6924	5.51039	cluster_2	29	10
18	-0.370739	0.315412	-0.904166	0.72055	-1.85892	-1.59312	0.217718	1.44554	-0.0614131	0.254099	-0.972685	0.640773	-2.25699	-1.66606	0.0883335	1.39974	4.73081	8.15193	cluster_2	43	13
18	1.81983	3.02987	0.879824	2.80064	0.0477699	-0.373034	2.67807	1.64363	2.41803	2.90496	0.847456	2.82683	-0.0322697	-0.322572	2.54896	1.63654	-1.89977	8.72842	cluster_2	15	8
18	0.247741	1.3493	0.101861	1.91187	-0.548798	-1.02669	2.83271	1.35058	1.07914	1.71338	0.0777855	1.90952	-0.538383	-0.827196	2.65223	1.30684	-0.757621	8.28955	cluster_2	22	8
18	-0.411419	0.484348	0.941626	-0.198037	1.11399	0.484543	-0.39514	-0.0295158	0.189285	0.638597	1.01488	0.0704183	1.11665	0.473554	-0.253922	0.0607156	-2.44254	-5.78917	cluster_4	4	4
18	-0.467755	-0.413314	0.765294	0.234153	-0.14663	0.928377	-0.548141	-0.0155987	-0.451993	-0.502529	0.743979	0.234315	-0.0442313	0.896144	-0.566852	0.0197332	0.258785	-3.56653	cluster_4	18	9
18	1.32716	2.0823	0.228332	2.0707	-0.518111	-0.744515	1.81118	1.70779	2.14402	2.12395	0.251755	2.15233	-0.799609	-0.582774	1.6947	1.70372	-1.17007	8.47121	cluster_2	22	8
18	0.75854	0.832624	-0.478323	1.28682	-1.02635	-1.19738	1.35052	1.29958	0.99398	0.934808	-0.428526	1.25997	-0.433634	-1.53232	1.32706	1.30239	1.195	7.76013	cluster_2	31	10
18	0.413734	0.807276	0.701599	-0.368093	0.584492	0.657424	-0.207278	0.25707	0.21755	0.579012	0.725109	-0.451936	0.638061	0.677678	-0.124388	0.30836	-2.16119	-4.37166	cluster_4	11	4
18	1.39702	1.67213	0.485478	2.3723	-0.304267	-0.606586	1.52977	0.973259	1.88753	1.69782	0.431239	2.34196	-0.319892	-0.493041	1.41079	0.967664	-2.31752	8.45845	cluster_2	15	8
18	0.103509	0.124718	0.897925	-0.0855143	0.00833591	0.77382	-0.723182	-0.309372	-0.419116	-0.128698	0.851805	-0.284269	0.166204	0.74725	-0.775813	-0.285294	0.277815	-4.52749	cluster_4	19	5
18	-0.499902	-0.740878	1.35167	-0.468116	0.849599	0.690348	-1.00106	-1.11528	-0.122616	-0.517808	1.35768	-0.185918	0.83302	0.681517	-0.580426	-0.236437	-0.128942	-6.25054	cluster_4	12	4
18	1.07096	1.41563	-0.491051	1.0241	1.61438	-1.00327	0.545397	1.56476	0.95984	1.33955	-0.543602	0.995378	1.53921	-1.02595	0.454511	1.52594	-6.10739	3.86805	cluster_1	8	1
18	0.521805	1.38886	-0.69133	0.962309	-1.56969	-1.48294	0.967113	1.33667	0.439519	1.13073	-0.770433	0.850698	-1.77062	-1.74871	0.768207	1.25434	3.01875	8.5053	cluster_2	36	13
18	-1.72774	-0.488674	-0.440347	-0.86061	0.550965	-0.676102	-0.791602	0.590936	-1.1018	-0.444425	-0.409581	-0.76077	0.556648	-0.588341	-0.596375	0.57763	0.777544	-2.00629	cluster_4	32	11
18	0.287866	0.246994	0.588104	-0.843199	0.459395	0.709832	-0.763167	-0.536963	0.121158	0.0911553	0.611977	-1.16949	0.506887	0.731052	-0.701392	-0.351046	0.817008	-6.32215	cluster_4	28	5
18	0.124211	1.32028	-0.347154	1.49208	-0.260324	-1.43367	0.439867	1.06629	0.220502	1.06942	-0.395605	1.43636	-0.30188	-1.41571	0.32624	1.02963	0.666844	6.75836	cluster_2	31	10
18	0.226836	0.0605367	0.830879	-0.979714	0.659273	0.952859	-0.872096	-0.0859892	0.146925	-0.0340507	0.879777	-1.21654	0.685948	0.942645	-0.647547	-0.207418	-1.94052	-7.62618	cluster_4	5	5
18	0.596243	0.418141	1.53094	-0.121521	0.837397	0.549436	-0.551646	-0.304104	0.0696922	0.164581	1.48954	-0.212477	0.786744	0.544905	-0.452088	-0.423583	-1.94098	-5.47003	cluster_4	12	4
18	1.01412	1.55487	-0.122921	1.58352	1.40564	-0.734039	1.9069	1.22585	1.43714	1.68865	-0.0905307	1.63558	1.49453	-0.646416	1.8337	1.29193	-6.59752	2.81025	cluster_1	9	1
18	1.66488	2.03038	0.326242	2.18696	1.40961	-0.175857	1.66166	1.52265	1.99922	1.80923	0.236345	2.12287	1.38117	-0.0747163	1.50117	1.49808	-8.56839	2.30945	cluster_1	2	2
18	1.83591	1.67295	0.05708	1.83663	-0.944651	-0.740257	1.04477	1.83157	2.09916	1.67908	0.0723308	1.92836	-2.03447	-0.612862	0.996924	1.82498	-0.143159	8.62431	cluster_2	36	13
18	1.72837	1.96591	-0.442095	1.27345	-1.11797	-0.765719	0.867078	1.06336	2.02515	2.03172	-0.414583	1.301	-1.00024	-0.61783	0.842085	1.06978	1.33967	7.38465	cluster_2	22	8
18	-1.03661	-0.179659	-1.2545	0.269644	-1.31331	-1.30604	-0.138744	0.27761	-0.635526	-0.138809	-1.32285	0.135068	-1.02923	-1.17669	-0.11507	0.260233	4.1303	4.39125	cluster_2	46	10
18	-0.347549	-0.666538	1.10596	-0.706781	-0.363349	0.799208	0.757433	-0.925052	-0.144632	-0.542998	1.07707	-0.167327	-0.269875	0.778035	0.581523	0.0586563	3.09554	-4.2692	cluster_4	18	9
18	1.18211	-0.0796278	1.01503	0.553128	1.10851	0.890721	0.0638688	1.09924	1.48696	1.20721	1.06199	0.920395	1.26752	0.886722	0.529318	1.21877	-4.18709	-4.00499	cluster_4	17	4
18	-0.00969877	1.68341	-0.551203	0.916281	1.60241	-1.63467	2.13937	1.24585	-0.00856545	1.34367	-0.643817	0.825192	1.50512	-1.43759	1.90934	1.19131	-6.08571	3.65085	cluster_1	8	1
18	-0.904463	1.37816	-0.600071	0.965269	-1.28663	-1.28911	0.755569	0.385024	0.170319	1.48192	-0.581892	0.972842	-1.0917	-1.11081	0.779043	0.479834	2.16127	5.38238	cluster_2	23	10
18	-0.244743	0.551043	0.207857	0.0830994	0.746783	0.868505	-0.457554	0.885388	0.0267997	0.443886	0.278478	-0.145019	0.786722	0.894918	-0.31176	0.875228	-2.23667	-3.66553	cluster_4	11	4
18	0.912108	1.19236	1.16388	1.52237	1.21851	0.321933	0.534265	0.326805	1.37941	1.10815	1.25569	1.47884	1.21906	0.376028	0.472652	0.31631	-3.87696	-3.56992	cluster_4	17	4
18	-0.545124	-0.29346	0.802181	0.0896246	0.428654	0.726735	-0.617923	-0.190264	-0.429295	-0.441464	0.781983	-0.10053	0.466066	0.717047	-0.563951	-0.199172	-1.97321	-4.15024	cluster_4	19	5
18	0.386514	0.266518	0.92917	-1.04697	1.22808	0.715388	-0.887963	0.844981	0.534951	0.150842	0.973871	-1.55554	1.1841	0.736071	-0.817601	0.809267	-3.41543	-6.6103	cluster_4	5	5
18	0.328707	0.761497	0.728003	-0.132116	1.08243	0.750543	-0.387005	-0.224303	0.68345	0.6961	0.944147	-0.193592	1.11638	0.779576	-0.316349	-0.0360189	-1.90722	-5.14176	cluster_4	4	4
18	-0.245329	0.408785	-1.11173	0.19051	-1.34855	-1.71928	-0.279186	0.534809	-0.417135	0.165668	-1.16842	0.16793	-0.774999	-2.07493	-0.339135	0.506562	4.41816	4.5647	cluster_2	30	10
18	-0.870772	0.974502	-0.219201	1.52009	1.53995	-0.987918	1.71211	1.61324	-0.354814	0.937521	-0.294579	1.41763	1.50982	-1.07308	1.51804	1.59114	-7.27054	3.37679	cluster_1	9	1
18	0.930658	0.56482	1.40664	-0.833105	1.23443	0.823136	-0.850245	0.663522	1.09452	0.505156	1.43601	-0.681336	1.18578	0.840635	-0.786354	0.696512	-3.56595	-6.30207	cluster_4	4	4
18	1.51463	2.61055	0.333673	2.14484	1.63399	-0.489504	1.24758	1.75877	1.94289	2.51949	0.27713	2.09233	1.63888	-0.368935	1.14182	1.7689	-8.61061	2.44152	cluster_1	2	2
18	0.278207	1.2011	-0.0949934	1.66792	-0.120517	-0.920936	2.18872	1.39072	0.452654	1.15611	-0.0957619	1.74729	-0.0383395	-0.720703	2.18985	1.36427	-1.00873	7.33806	cluster_2	15	8
18	-0.118083	-1.04265	1.10093	-0.667639	0.622445	1.04579	-1.10938	-0.458081	-0.415992	-0.995605	1.08511	-0.543046	0.633588	1.01382	-1.12989	-0.439707	-1.05577	-6.11222	cluster_4	13	5
18	1.35518	2.41941	0.119795	2.02841	-0.732103	-0.974864	0.951296	1.56926	1.54333	2.13356	0.0272703	2.00563	-0.934854	-0.822271	0.820633	1.52894	-0.631943	8.5329	cluster_2	22	8
18	1.15981	0.83636	-0.655652	0.856725	1.4433	-0.842785	0.29024	1.45652	0.993509	0.653172	-0.777753	0.770801	1.35444	-0.818946	0.117584	1.38963	-5.94124	3.61144	cluster_1	8	1
18	1.63758	0.621716	1.25814	-0.62985	0.965187	1.14325	-0.586956	-0.793226	1.61585	0.651508	1.32474	-0.529613	0.961491	1.14181	-0.441083	-1.05472	-1.02397	-6.41629	cluster_4	20	5
18	-0.299894	-1.22439	-1.397	-0.0139289	1.10772	-1.74701	0.748151	0.0616045	-1.12848	-1.41206	-1.54757	-0.147244	0.993651	-1.67988	0.510497	0.055484	-4.07628	4.13127	cluster_1	38	1
18	1.01283	1.48415	-0.213699	1.49988	-0.854434	-1.08596	0.775178	0.453219	1.36112	1.39991	-0.182113	1.56162	-0.746208	-0.965609	0.742164	0.44309	0.691395	5.68282	Noise	16	8
18	1.75774	1.7413	0.359932	2.14658	-0.270641	-0.757842	3.27517	1.31832	2.37598	2.63928	0.646	2.52887	-0.082971	-0.435422	3.19231	1.39058	-1.40177	8.51407	cluster_2	15	8
18	1.36406	1.2843	-0.490592	1.1209	-0.94062	-1.4484	1.58429	1.99196	1.48534	1.16169	-0.485561	1.14173	-1.99324	-1.79445	1.39569	1.96101	1.52247	8.2938	cluster_2	36	13
18	1.48902	1.50538	0.344657	2.15147	-0.565225	-0.821292	1.35722	1.61793	2.06747	1.69381	0.335835	2.20401	-0.716775	-0.702558	1.27984	1.67663	-1.15547	8.50919	cluster_2	15	8
18	-2.35041	-0.648329	-0.905296	0.711442	-1.44847	-1.87425	0.0413409	1.28175	-1.39498	-0.25303	-0.788119	0.831261	-1.62664	-1.96511	0.0682514	1.28412	4.04023	7.97133	cluster_2	37	10
18	-0.0322351	-0.0472527	1.07166	-1.30297	1.05226	0.686878	-0.757805	-0.341004	-0.0821012	-0.127361	1.08705	-1.00147	1.02149	0.694277	-0.762515	-0.396429	-0.857517	-7.91663	cluster_4	13	5
18	0.837777	1.40518	0.0360585	1.12522	-0.254667	-1.09792	1.21501	1.1612	0.801591	1.27399	-0.0291795	1.16309	-0.198473	-0.929064	1.07478	1.14691	-0.0931234	6.96444	cluster_2	22	8
18	-0.740801	-0.995244	1.06506	-1.91323	0.703793	0.846586	-1.17796	-1.26891	-0.816184	-1.03779	1.0226	-1.65168	0.669935	0.801486	-1.07352	-1.19946	1.42317	-8.97792	cluster_4	14	5
18	-0.677418	0.933173	0.569079	1.0555	0.685284	0.301128	0.272844	0.4903	-0.152436	0.992368	0.61872	0.966357	0.722145	0.351734	0.157875	0.521611	-3.62615	-3.68188	cluster_4	17	4
18	1.09723	1.34227	-0.585316	0.75076	1.96874	-1.65703	1.81329	1.95173	1.34367	1.42763	-0.233047	1.06515	1.84164	-1.30318	1.85805	1.9154	-6.24182	4.75354	cluster_1	9	1
18	0.478215	1.13651	-0.715317	0.879671	1.80826	-1.33724	0.346884	1.89332	0.729769	1.00191	-0.707005	0.795416	1.65858	-1.76169	0.199403	1.82413	-6.52051	4.49442	cluster_1	1	1
18	0.619739	1.39359	-0.237385	1.21175	-0.831927	-1.09926	2.50113	1.13079	0.323984	1.1289	-0.311054	1.25983	-0.91208	-1.1116	2.33829	1.06939	0.942715	7.72941	cluster_2	22	8
18	-0.289441	0.00384551	0.675308	-0.337277	0.873304	0.464835	-0.816054	0.157247	-0.289926	-0.0808151	0.703591	-0.454976	0.870917	0.488285	-0.67985	0.152801	-2.97926	-4.84886	cluster_4	5	5
18	-0.321385	0.740885	-0.360941	1.40044	-1.04229	-1.0711	1.74509	0.690999	-0.989571	0.336031	-0.507169	1.27351	-1.12015	-1.03084	1.51272	0.615727	1.00255	6.48476	cluster_2	29	10
18	0.43544	0.0155889	1.19767	-0.691185	1.03878	0.710866	-0.540285	0.0285753	0.58688	-0.0434651	1.25321	-0.463027	1.02889	0.717895	-0.498114	-0.0275591	-2.61765	-6.42898	cluster_4	4	4
18	0.170463	1.56683	0.00246804	1.72603	-0.793368	-0.900532	1.03597	0.111885	0.847268	1.67982	-0.0320036	1.76722	-0.658005	-0.726372	1.31582	0.171259	-1.8215	6.96438	cluster_2	16	8
18	1.11426	1.29287	-0.23615	1.45177	-0.76027	-1.00453	0.826541	1.59542	1.54031	1.29565	-0.224197	1.49525	-1.21024	-0.86213	0.774825	1.58593	0.0535583	8.43735	cluster_2	22	8
18	1.67448	1.74783	0.16574	1.97004	-0.62108	-0.823061	2.05595	1.01615	2.17911	2.14475	0.282002	2.14609	-0.508393	-0.587047	2.10019	1.03838	-1.45899	8.00239	cluster_2	15	8
18	0.777806	0.326991	0.838595	-1.00449	0.701867	0.905661	-1.39604	-0.560723	0.554726	0.255913	0.868932	-1.22062	0.723431	0.902067	-0.749273	-0.75495	-0.259524	-7.39553	cluster_4	28	5
18	0.197083	1.40244	0.0902812	1.92453	1.20903	-0.649757	2.82761	1.45553	1.22866	1.97141	0.305955	2.20476	1.19125	-0.48821	2.88258	1.49608	-7.26022	2.5931	cluster_1	2	2
18	0.189435	1.56835	-0.318966	1.33169	-0.363628	-1.48092	2.01081	1.30074	0.53294	1.38264	-0.328985	1.38221	-0.38737	-1.24916	1.8324	1.2941	0.598638	7.56567	cluster_2	22	8
18	-0.207911	0.0665803	1.03649	-0.94648	0.612986	0.920531	-0.837657	-1.28355	-0.158243	-0.000730762	1.05586	-1.06491	0.632997	0.914024	-0.840042	-1.11503	1.16757	-6.72875	cluster_4	28	5
18	0.641426	-0.028205	-0.887129	0.559821	-1.31276	-1.8365	0.0534459	1.47404	0.401272	-0.114808	-0.997012	0.454197	-1.6147	-2.11612	-0.0909902	1.40896	4.43064	8.12575	cluster_2	43	13
18	-0.565541	0.760796	-0.706278	0.797302	-1.22611	-1.55343	0.425358	0.733617	0.120568	0.87159	-0.682785	0.827453	-1.23541	-1.38166	0.437545	0.755775	2.77155	6.67561	cluster_2	29	10
18	2.33783	1.85533	0.30453	2.13536	-0.440596	-0.771008	1.45364	0.548001	2.45971	1.748	0.355981	2.24042	-0.321037	-0.719127	1.42322	0.562829	-2.16866	8.03317	cluster_2	15	8
18	-2.3012	-0.662586	-1.15433	0.303724	0.925114	-1.57251	-0.372092	0.865179	-2.3888	-0.889892	-1.29191	0.278607	0.83992	-1.77521	-0.583621	0.775898	-4.31472	4.18589	cluster_1	38	1
18	0.611459	1.8139	-0.262517	1.5021	1.80142	-1.57552	0.680556	1.85809	1.12798	1.76004	-0.304708	1.46871	1.75679	-2.10551	0.616296	1.83134	-7.04796	4.29138	cluster_1	1	1
18	0.919168	1.51775	0.235237	2.10752	-0.455383	-0.871824	1.14695	2.07539	1.07001	1.30597	0.0987035	1.99829	-2.18134	-1.09866	0.956377	2.02709	-1.32529	8.64433	cluster_2	36	13
18	2.44688	2.5376	0.066546	1.83956	-0.85788	-0.953577	1.23827	1.37802	2.86545	2.80156	0.195771	2.02493	-0.706679	-0.716445	1.29203	1.41275	-0.65996	8.42627	cluster_2	22	8
18	0.00544263	0.324292	0.365084	0.874913	0.730853	0.596245	2.72109	0.667481	0.989268	1.95962	0.519921	1.34302	0.840449	0.607316	2.79855	0.917084	-3.2293	-3.46784	cluster_4	17	4
18	0.942535	0.650506	0.833065	1.10935	0.74325	0.896543	0.235833	-0.0857193	0.869453	0.548412	0.842083	1.03616	0.72166	0.876391	0.670613	0.0719952	-2.97046	-3.64666	cluster_4	17	4
18	0.188998	-0.288609	1.10082	-1.15229	0.699414	0.848142	-1.04101	-0.272207	-0.188229	-0.447272	1.08008	-0.86261	0.672061	0.818873	-1.12074	-0.223451	-1.01708	-7.93122	cluster_4	5	5
18	0.39196	1.2865	-0.167169	1.51426	-0.993467	-1.14624	0.898951	0.970576	1.06158	1.49676	0.012186	1.75936	-0.654822	-0.800909	0.935214	1.00144	0.449624	7.00491	cluster_2	22	8
18	0.130648	-0.3045	1.06106	-0.844484	0.630767	0.842798	-0.873348	-1.09082	-0.227054	-0.459767	1.02644	-1.05734	0.622806	0.816911	-0.838936	-1.15512	0.630977	-6.92297	cluster_4	28	5
18	0.685513	1.34416	-0.683115	0.407965	1.80936	-1.66378	0.330822	1.72782	0.844993	1.33644	-0.631939	0.509715	1.7215	-1.85117	0.561336	1.69516	-5.82579	4.6456	cluster_1	1	1
18	2.31081	2.03199	0.324101	2.19116	-1.18092	-0.88947	1.4533	1.97405	2.4948	1.98324	0.268941	2.16031	-2.28211	-1.00421	1.33306	1.95411	-0.23034	8.61382	cluster_2	36	13
18	-0.0584244	0.374425	1.00811	0.560955	0.781074	0.529232	-0.393078	0.498864	-0.0631308	0.3057	1.00174	0.380056	0.751843	0.531131	-0.32213	0.507607	-3.35564	-3.8068	cluster_4	17	4
18	1.24412	0.325203	1.2281	-0.429262	1.1091	0.526068	2.71906	0.581594	1.68711	1.21957	1.32238	0.933264	1.09631	0.558976	2.57958	0.76747	-3.60813	-6.15546	cluster_4	17	4
18	-0.596242	-2.55578	-1.75129	-1.77959	0.560507	-0.0772189	-1.64493	0.758941	-0.820795	-2.5516	-1.7568	-1.75002	0.543479	-0.060635	-2.10157	0.702347	0.744821	-1.87795	cluster_4	32	11
18	0.443443	0.852036	1.71196	1.62219	0.698723	0.658495	0.660046	-0.261814	0.185842	0.659515	1.67864	1.50995	0.676949	0.649692	0.533154	-0.288817	-3.58995	-2.62341	cluster_4	3	3
18	-0.121526	-0.00314787	1.03518	-2.1989	0.481169	0.509826	-1.09609	-1.03482	-0.277583	-0.196573	1.00595	-2.40229	0.472096	0.514288	-0.851778	-1.22534	1.20439	-9.302	cluster_4	14	5
18	0.0546025	2.00217	0.333635	2.07836	1.56124	-0.710551	2.21581	1.31876	0.430763	1.76835	0.240705	2.02167	1.4925	-0.680222	2.05	1.27697	-8.66675	2.3532	cluster_1	2	2
18	1.06482	2.08352	0.0171143	1.70563	1.70784	-0.748233	1.19854	1.46785	1.65865	2.14057	0.0598951	1.79947	1.69149	-0.605464	1.2067	1.49924	-7.51965	2.84269	cluster_1	9	1
18	0.928276	-0.0134191	-0.646165	0.975926	-0.372833	-1.42246	1.73889	0.947476	1.29617	0.203049	-0.5919	1.09846	-0.428076	-1.42313	1.59456	0.991278	0.425064	6.21385	cluster_2	31	10
18	-0.670371	-0.425782	0.861318	-0.0127858	1.03314	0.796094	2.38206	0.452615	0.0273862	0.574969	0.90109	0.87875	1.0592	0.798963	2.17989	0.668979	-3.63848	-4.73477	cluster_4	17	4
18	1.00363	1.33419	-0.0542728	1.67766	-0.858709	-0.96507	1.15303	0.845168	1.08938	1.2224	-0.116732	1.65052	-0.742561	-1.00582	1.07339	0.833816	-0.596776	7.62105	cluster_2	22	8
18	-0.713154	-1.04483	1.21063	-1.33672	0.689862	0.789143	-1.0214	-0.704073	-0.824573	-1.05643	1.1905	-1.57403	0.693091	0.761575	-1.04233	-0.748149	0.513255	-7.86874	cluster_4	6	5
18	-2.00811	-0.852246	1.18167	-2.75148	0.905698	0.496089	-1.1778	-0.140816	-1.57945	-0.876216	1.20569	-0.937143	0.880501	0.506503	-1.01219	-0.132518	0.451848	-9.57522	cluster_4	5	5
18	-0.206646	0.87684	-0.612263	0.958422	-1.32056	-1.36626	0.54339	0.714447	0.448033	1.04667	-0.518784	1.11461	-1.22163	-1.20209	0.573544	0.718952	2.27567	6.6873	cluster_2	29	10
18	0.34938	-0.0955234	0.930971	0.417909	0.938974	0.67475	-0.238111	0.94148	-0.0817503	-0.289196	0.880572	0.223405	0.878646	0.66332	-0.291796	0.886266	-3.78543	-3.99132	cluster_4	17	4
18	-0.356576	0.81322	-0.355078	1.28799	-1.03449	-1.03891	1.79958	0.877602	-0.0611632	0.766153	-0.281588	1.3888	-1.07309	-0.918309	1.59763	0.850522	1.14402	6.94978	cluster_2	22	8
18	-0.289324	1.08699	-0.997796	0.414864	1.8877	-1.32338	-0.0176443	1.12471	-0.234078	0.890588	-1.06765	0.358565	1.75951	-1.30804	-0.0268904	1.08843	-5.35876	4.63376	cluster_1	38	1
18	0.694985	-0.441979	1.0413	-0.810007	0.730858	0.669468	0.288924	-0.454729	0.363819	-0.599918	1.03171	-0.854206	0.716097	0.66248	-0.180806	-0.300087	-1.28569	-6.98661	cluster_4	5	5
18	1.06098	0.281986	1.49452	-1.0079	1.05925	0.894821	-0.560395	-0.173062	1.02652	0.218314	1.52045	-0.6632	1.04026	0.883448	-0.49997	-0.158169	-1.53668	-7.18257	cluster_4	13	5
18	-0.0610158	1.33062	0.475868	0.174813	0.631642	0.797703	-0.0495089	-0.243113	0.154403	1.04481	0.484256	0.420549	0.648305	0.788891	0.327419	-0.0155132	-2.01364	-4.21284	cluster_4	11	4
18	-0.171989	0.144217	-0.915191	0.847593	-1.21357	-1.14758	0.227569	1.32821	-0.233357	0.0481376	-0.994623	0.670849	-1.65041	-1.26784	0.0934536	1.27716	3.29413	8.2863	cluster_2	37	10
18	0.251234	0.636346	-0.780151	0.675447	-0.97367	-0.926132	0.41146	0.683041	0.530623	0.628026	-0.771806	0.802295	-0.879506	-0.756658	0.376061	0.67444	2.75505	5.75885	cluster_2	23	10
18	0.048452	-0.481557	1.28147	-1.82332	0.913986	0.785735	-0.990138	-0.473204	-0.0657858	-0.487183	1.26649	-1.36921	0.874128	0.775718	-0.861489	-0.403355	0.0621364	-9.04935	cluster_4	6	5
18	-0.506517	-0.492833	0.861658	-0.947399	0.587469	0.470205	2.27236	0.737446	0.533911	0.0166147	0.980942	0.557258	0.683774	0.515705	2.00609	0.829493	-3.12099	-6.86914	cluster_4	17	4
18	0.072513	-0.44933	0.963727	-0.646919	0.626796	0.792286	1.11092	0.330246	0.0560621	-0.310951	0.957692	0.0993935	0.627857	0.767449	0.915712	0.528887	-2.75486	-6.86091	cluster_4	11	4
18	-0.540151	0.175592	-0.939233	0.626288	-1.18141	-1.57226	0.172272	0.706373	-0.33416	0.207071	-0.915218	0.572706	-0.933081	-1.33925	0.372153	0.713213	3.22431	6.48893	cluster_2	23	10
18	0.550195	0.683794	-0.726005	0.826853	-0.156386	-1.62661	0.189783	1.66602	1.13192	0.784007	-0.69346	0.803532	-0.281581	-2.07696	0.475848	1.70039	-0.218667	5.75369	cluster_2	31	10
18	0.439929	0.084365	1.18704	0.523363	0.901674	0.761432	-0.162781	-0.471538	0.665906	0.0421985	1.22919	0.42965	0.899569	0.794117	-0.116881	-0.661538	-2.87988	-3.53635	cluster_4	12	4
18	-3.1757	-2.81292	-1.21604	0.393127	-0.954389	-1.48384	1.30857	0.574035	-2.74481	-1.62403	-1.10774	0.622211	-0.932437	-1.43371	1.45363	0.614684	3.68307	6.05285	cluster_2	23	10
18	-0.777536	-0.144317	0.750629	0.979345	0.813078	0.274447	0.113544	-0.0559278	-0.759225	-0.282677	0.697479	0.852355	0.762317	0.280051	-0.0166803	-0.0611755	-3.30247	-3.67334	cluster_4	17	4
18	0.126539	-0.419701	0.917271	-0.403831	0.571904	0.896505	-0.88952	-0.563685	-0.48543	-0.673465	0.846634	-1.14821	0.532747	0.855164	-0.972415	-0.803744	-0.322116	-5.16709	cluster_4	28	5
18	-1.60804	-0.876484	-1.19486	0.464615	0.922102	-1.466	-0.132323	0.65808	-2.18076	-1.1199	-1.24296	0.374376	0.825747	-1.31545	-0.278796	0.5681	-4.16758	4.18873	cluster_1	38	1
18	0.25166	1.10659	1.28927	0.598562	0.675239	0.80386	-0.153593	-0.00539098	0.560838	0.998125	1.34842	0.527118	0.698165	0.814774	-0.0803579	0.0754327	-2.77918	-3.87405	cluster_4	12	4
18	0.701973	0.236729	1.13444	-0.174053	0.38772	0.956872	-0.810458	-0.558985	0.400348	0.0960006	1.13365	-0.486105	0.424458	0.913707	-0.662086	-0.573407	-0.468754	-5.01229	cluster_4	19	5
18	-0.458025	1.27273	-0.445582	1.30251	1.09291	-0.596079	0.569658	1.22656	0.190172	1.19357	-0.420238	1.33398	1.12632	-0.484355	0.57497	1.21884	-6.33338	3.1521	cluster_1	8	1
18	-0.573448	0.764878	-1.53523	-0.052111	-1.61175	-1.6182	-0.634098	1.05587	-0.701075	0.459854	-1.69018	-0.185416	-1.59744	-1.81907	-0.738683	0.97382	5.94231	6.5182	cluster_2	44	10
18	0.287653	-0.216813	0.799551	-0.428596	0.506385	0.850756	2.50993	-0.794565	0.528976	0.44453	0.860022	0.731401	0.531168	0.845854	2.30207	-0.0661682	0.365794	-5.14057	cluster_4	12	4
18	0.697176	1.64207	-0.685171	0.742076	1.53818	-1.53874	0.433328	1.73361	1.38573	1.72023	-0.570826	0.85163	1.53462	-1.63864	0.421375	1.73082	-5.76977	4.41696	cluster_1	1	1
18	-0.234044	1.37955	-0.273556	1.36938	1.42125	-1.20725	1.91726	1.49244	0.615781	1.73449	-0.165244	1.50363	1.475	-1.08206	1.78136	1.54982	-6.57008	3.56012	cluster_1	9	1
18	-0.519481	0.090131	-1.18955	0.248831	1.7888	-1.4803	-0.00814644	1.68636	-0.389065	-0.0285466	-1.14353	0.241912	1.63954	-1.8263	-0.174252	1.61198	-5.50389	4.78146	cluster_1	1	1
18	1.14558	0.732239	1.17698	0.335996	1.03815	0.752187	-0.14976	-0.159183	1.07164	0.627047	1.2426	0.211715	1.02553	0.767628	-0.0940073	-0.108263	-2.71441	-4.37265	cluster_4	12	4
18	0.236107	0.859483	-0.416527	1.19224	-1.0563	-0.961763	0.276263	2.02882	0.484149	0.812693	-0.462464	1.11747	-2.40086	-0.991472	0.0855623	1.96279	1.5715	8.42789	cluster_2	36	13
18	0.57721	1.05239	-0.748823	0.840975	-1.34202	-1.3493	1.50557	0.531252	0.24637	1.01483	-0.865633	0.956199	-0.912176	-1.23642	1.42711	0.72801	2.37915	6.49615	cluster_2	29	10
18	-0.431957	0.0994382	1.31571	-1.19214	0.340256	0.933581	-1.06009	-0.363486	-0.493786	0.0842205	1.32211	-1.43129	0.363358	0.914859	-0.862704	-0.40617	-1.08577	-7.57246	cluster_4	6	5
18	1.11527	1.89334	-0.567379	0.836883	1.85823	-1.28781	0.556248	1.98842	1.49956	1.77261	-0.540269	0.894976	1.72909	-2.11579	0.52133	1.96548	-6.3866	4.27352	cluster_1	1	1
18	0.887154	1.77776	-0.240437	1.43757	-1.09673	-1.05073	0.889939	1.09993	1.16715	1.7609	-0.223359	1.47479	-0.902444	-0.858187	0.812206	1.11018	1.24308	7.32248	cluster_2	22	8
18	-1.16282	-0.262031	-0.956647	0.717989	-1.3759	-1.48692	-0.077119	0.381843	-1.47418	-0.503485	-1.08106	0.492247	-1.33866	-1.51266	-0.195715	0.322914	3.39881	4.41383	cluster_2	23	10
18	1.83365	1.83762	0.74943	0.699405	0.830357	0.530809	0.419294	0.799315	2.14945	1.97261	0.739059	0.994426	0.789591	0.536528	0.518872	0.827306	-3.66349	-3.62126	cluster_4	17	4
18	-0.458799	0.233068	1.79341	0.410625	0.374937	0.568721	-0.242804	-0.348916	-0.637054	0.0611722	1.74702	0.495423	0.375622	0.546887	-0.302501	-0.456303	-3.44884	-2.68364	cluster_4	12	4
18	-0.254259	0.939732	-0.252363	1.39375	0.193629	-0.910286	1.44939	1.05839	0.332451	1.17974	-0.169881	1.52616	0.153995	-0.70141	1.52225	1.10794	-0.890527	6.8916	cluster_2	15	8
18	0.32385	1.1348	-0.898138	0.69201	-1.24746	-1.60847	0.162776	0.748277	0.409645	1.00125	-0.91724	0.616892	-1.15765	-1.37573	0.0571707	0.729876	3.169	6.64068	cluster_2	37	10
18	1.36818	0.987239	-0.399989	1.18842	-1.53102	-1.4464	0.79441	1.48214	1.32785	0.957111	-0.473213	1.18379	-1.78395	-1.53752	0.660454	1.46929	2.72514	8.60531	cluster_2	36	13
18	-1.30089	-0.449115	-0.828686	0.856989	-1.09255	-1.36914	0.000805578	0.476383	-0.0288641	0.204636	-0.819485	0.813961	-1.0277	-1.23689	0.12087	0.657014	2.37903	6.46199	cluster_2	23	10
18	0.164759	0.0967537	0.98264	0.117923	0.471631	0.565884	-0.541407	0.488842	0.104154	-0.00619389	0.975337	0.0509291	0.481044	0.554143	-0.539475	0.471656	-3.25383	-4.25864	cluster_4	11	4
18	0.921629	1.01591	-0.732426	0.954939	-1.34413	-1.46153	1.44482	1.38733	0.846625	0.768939	-0.887786	0.780383	-1.91456	-1.57748	1.16238	1.32475	3.1137	8.43833	cluster_2	36	13
18	-0.48781	-0.579401	-0.143597	0.575781	0.943244	0.285287	-0.256258	0.621163	-0.0420486	-0.458078	-0.108298	0.585615	0.940547	0.325968	-0.209436	0.617814	-3.7887	-3.49969	cluster_4	11	4
18	0.0562098	0.452461	-0.474746	1.11514	-1.29004	-1.27004	0.601791	1.80139	0.684151	0.493275	-0.477041	1.16692	-2.2712	-1.26258	0.502755	1.77418	2.3958	8.63647	cluster_2	36	13
18	-0.347278	-0.293227	0.909262	-0.13885	0.522467	0.97423	-0.694183	-0.653947	-0.357611	-0.236495	0.910659	-0.280165	0.533229	0.954833	-0.47265	-0.556408	-0.520669	-4.759	cluster_4	19	5
18	-0.290412	0.846124	-0.444658	1.18815	1.00154	-1.40299	0.405901	1.10656	0.22236	0.732445	-0.524415	1.0579	1.06055	-1.46692	0.357059	1.08729	-5.6954	3.20154	cluster_1	8	1
18	-0.562301	-0.582322	0.914884	-1.65166	0.817267	0.937658	-1.05406	0.0753623	-0.60471	-0.628751	0.882659	-0.978298	0.781209	0.914608	-0.874569	0.0800376	-0.973258	-8.79316	cluster_4	5	5
18	0.0411959	-0.342031	1.68264	0.288094	0.818084	0.498737	-0.432821	-0.69977	-0.403492	-0.530158	1.64512	0.334997	0.796474	0.491945	-0.457674	-0.647407	-2.04106	-5.40061	cluster_4	12	4
18	1.33506	1.33257	-0.646734	0.889873	1.74726	-1.12046	0.527214	1.57017	1.75987	1.46795	-0.566241	0.949103	1.66826	-1.00939	0.532952	1.55434	-6.21119	4.23799	cluster_1	8	1
18	0.978608	1.73471	0.0334562	1.85029	-0.412668	-0.954634	1.2212	1.62627	1.47796	1.70011	-0.0553136	1.78501	-0.714833	-0.803477	1.07945	1.59585	-0.765829	8.43756	cluster_2	22	8
18	-0.0945056	-0.00653938	0.94061	0.955229	1.04423	0.933081	0.152044	-0.373998	0.321378	0.0303238	0.985812	0.861935	1.02657	0.931932	-0.005817	-0.479202	-2.97953	-3.51151	cluster_4	12	4
18	0.327532	0.0145034	1.28738	-0.349848	0.707971	0.895036	-0.702574	-0.281424	0.232849	-0.0519832	1.2764	-0.188006	0.709085	0.878963	-0.585676	-0.166013	-1.99449	-5.16684	cluster_4	4	4
18	0.053687	0.801664	1.01073	-0.730308	1.03488	0.884742	-0.72215	0.640514	0.292827	0.790152	1.11263	-0.557826	1.03355	0.906706	-0.5716	0.630199	-3.39788	-6.34413	cluster_4	4	4
18	-2.12721	-0.0422022	-1.07789	0.446833	-0.972718	-1.54301	-0.0947303	0.655467	-1.81444	-0.128372	-1.07655	0.457731	-0.919686	-1.5051	-0.121457	0.656407	3.72301	6.14394	cluster_2	23	10
18	0.46901	0.835328	1.99258	0.792512	0.797149	0.345704	2.06559	0.922217	0.16796	0.792745	1.98543	0.844195	0.815699	0.371091	1.86501	0.812535	-4.11915	-3.82032	cluster_4	17	4
18	2.46135	2.97037	0.81996	2.49008	1.53533	0.00128287	2.18294	1.24514	2.7006	2.90246	0.873426	2.5561	1.53895	0.169291	2.38689	1.30446	-9.33353	2.08162	cluster_1	2	2
18	1.19511	0.452564	0.761556	-0.687592	0.727501	0.897596	-0.624601	-0.430163	1.06348	0.413634	0.832033	-1.26427	0.757414	0.895491	-0.501293	-0.491482	-1.19261	-5.70047	cluster_4	28	5
18	0.0464688	0.152328	0.939635	0.636977	0.886215	0.55318	-0.159558	-0.0337585	-0.00246928	0.0726669	0.943521	0.574382	0.878295	0.551612	-0.160163	-0.0177154	-3.10218	-3.89785	cluster_4	12	4
18	-2.34249	0.0657545	-1.33306	-0.0381573	0.73267	0.309982	0.055366	0.83682	-1.36301	0.027372	-1.24245	-0.0135254	0.756924	0.359554	0.0364406	0.844627	-4.34122	3.2484	Noise	32	11
18	-0.105198	0.583939	1.09536	-1.30774	0.571691	0.845718	-0.832098	0.0544168	0.13769	0.554747	1.13529	-1.0764	0.628034	0.858369	-0.68457	0.0747508	-1.45104	-8.14007	cluster_4	5	5
18	0.646623	0.145856	-1.83014	-0.564942	-1.42262	-1.33213	-0.0400059	1.55479	0.267341	-0.0574663	-1.74117	-0.706909	-1.97025	-1.39051	-0.179972	1.48585	5.89764	6.67713	cluster_2	44	10
18	0.467125	1.93669	-0.421809	1.22661	1.42883	-1.31313	0.918986	1.44898	0.976759	1.92853	-0.421122	1.24606	1.43812	-1.07646	0.883723	1.44511	-6.37962	3.61069	cluster_1	9	1
18	-0.153653	-0.344374	1.19561	-0.177321	0.513314	0.699448	-0.603094	-0.0448086	-0.12723	-0.270585	1.16922	-0.0757594	0.538449	0.66491	-0.493784	-0.0944239	-2.42889	-4.59385	cluster_4	4	4
18	0.0213426	0.0678428	-1.01743	0.459409	-0.921416	-1.44823	-0.00868407	1.7801	0.249734	0.0254713	-1.1192	0.24847	-2.03364	-1.82452	-0.246773	1.73484	3.48979	7.11511	cluster_2	43	13
18	1.63361	1.80809	0.00487017	1.7615	-0.842591	-1.1189	0.999238	1.91906	1.77842	1.83031	-0.0133847	1.76588	-1.80698	-0.954241	0.899703	1.90077	-0.128519	8.56601	cluster_2	36	13
18	0.0344092	0.354264	-1.05125	0.202748	-1.30593	-1.46184	-0.129011	1.06905	-0.00367219	0.215804	-1.04915	0.179586	-1.62753	-1.33114	-0.100904	1.02072	4.70872	7.22628	cluster_2	37	10
18	-0.335752	-0.449078	1.14052	-1.70174	0.841391	1.0349	-0.959578	0.351958	-0.0472503	-0.372809	1.14601	-1.19196	0.82665	0.988519	-0.742926	0.345679	-0.870191	-8.97703	cluster_4	5	5
18	0.539353	0.471541	1.09835	-0.444861	1.33031	-0.200832	-0.695718	0.591379	0.785386	0.513587	1.16734	-0.134404	1.30046	-0.129582	-0.542205	0.595952	-3.80846	-6.20432	cluster_4	4	4
18	1.00083	0.785495	-0.317613	1.29556	1.38688	-1.29275	0.651049	1.28259	0.759487	0.832754	-0.310669	1.31564	1.33887	-1.22027	0.626604	1.23715	-6.29973	3.4474	cluster_1	9	1
18	0.627304	0.858905	-1.07855	0.503031	-0.571874	-1.57249	1.93181	1.6767	0.695532	0.889782	-1.02138	0.610371	-0.810063	-2.15767	1.72975	1.63655	3.63946	6.93252	cluster_2	30	10
18	0.164657	-0.101124	0.963953	-1.17881	0.523114	0.785336	-1.18142	-0.0207192	-0.22875	-0.321071	0.914363	-1.19298	0.519042	0.761223	-0.969442	0.00545499	-1.54182	-8.00077	cluster_4	5	5
18	-1.38489	-0.00198917	-1.78904	-0.252052	-1.48092	-1.69055	0.217575	1.02127	-1.7358	-0.197851	-1.66736	-0.324039	-1.48265	-1.94101	0.139943	0.954609	6.27496	6.21746	cluster_2	44	10
18	-1.50893	-1.93013	-2.1052	-0.546348	-1.43513	-1.61813	-1.20486	0.227378	-1.90163	-2.00119	-2.35366	-0.57845	-1.32739	-1.58681	-1.28161	0.247146	6.2802	5.11784	cluster_2	44	10
18	-0.602884	-0.285835	1.09003	-0.231709	0.781138	0.949247	-0.567865	-0.647395	0.0755399	-0.0050582	1.18979	-0.197292	0.828497	0.95563	-0.482424	-0.454069	-1.29585	-5.35272	cluster_4	19	5
18	0.882379	1.32116	-0.518899	1.19049	1.26419	-1.29673	0.445494	1.2551	0.691935	1.10703	-0.590921	1.07805	1.20251	-1.153	0.341551	1.2023	-6.12152	3.49088	cluster_1	8	1
18	0.891972	2.05401	0.436251	2.27687	1.45208	-0.390156	2.15289	1.10652	1.32728	2.10546	0.448011	2.34866	1.41488	-0.276606	2.06691	1.07625	-8.87203	2.14804	cluster_1	2	2
18	-0.980515	0.120598	-1.46212	0.299978	-0.501908	-1.70321	-0.558083	0.658572	-1.20941	-0.179311	-1.46799	0.0940554	-0.456958	-2.03213	-0.549407	0.624132	4.25544	5.97338	cluster_2	30	10
18	-1.01514	0.547695	-0.622181	0.925285	-1.07642	-1.19162	0.240299	0.154485	-0.780586	0.470511	-0.707473	0.854929	-1.03372	-1.00733	0.123685	0.183409	2.12376	4.51901	cluster_2	23	10
18	1.70677	2.89451	0.276748	2.17036	1.63404	-0.77377	1.26472	1.61861	2.21778	2.93415	0.385992	2.34524	1.66178	-0.605995	1.31206	1.64134	-8.64801	2.34233	cluster_1	2	2
18	0.640127	-0.256932	0.972998	-0.337445	0.941396	1.06037	-0.633176	-0.431589	0.564245	-0.319998	0.998447	-0.402073	0.915102	1.04011	-0.549089	-0.52271	-1.47313	-5.44137	cluster_4	13	5
18	-0.100868	0.260231	1.23042	-1.36724	0.992127	0.698235	-1.19698	-0.667518	-0.216536	0.105809	1.21661	-1.00833	0.937135	0.689448	-0.933352	-0.635154	-0.271152	-7.99574	cluster_4	13	5
18	0.421563	0.966389	-0.742397	0.832253	-1.0308	-1.46224	0.315125	0.0411628	0.154815	0.752029	-0.748568	0.801276	-0.929245	-1.27257	0.248685	0.0410014	2.93089	3.95462	cluster_2	23	10
18	-1.86828	-1.46526	-1.92432	-0.140025	-1.37843	-1.66355	-0.971091	1.19703	-1.94575	-1.61234	-2.05579	-0.392208	-1.61649	-1.82406	-1.11169	1.11203	6.18114	6.33842	cluster_2	44	10
18	1.03163	1.5579	-0.225694	1.47549	-1.04815	-1.45661	1.16428	1.0769	1.51243	1.60389	-0.16757	1.61345	-1.02283	-1.11156	1.19666	1.08669	0.884817	7.0847	cluster_2	22	8
18	0.684289	0.604308	-0.784026	0.684261	0.952911	-0.405421	0.06527	1.04843	0.733513	0.486182	-0.791621	0.656283	0.938766	-0.316628	0.0434198	0.992296	-4.79096	3.59456	cluster_1	8	1
18	0.65415	1.1058	-0.526885	1.04448	-1.03059	-1.02789	0.599496	0.818319	0.770919	1.03407	-0.487801	1.1769	-0.945952	-0.974219	0.564219	0.796863	1.74702	6.52596	cluster_2	29	10
18	-0.101546	-0.597557	1.47417	-0.249114	1.24739	0.827374	-0.79434	-0.310727	-0.0342795	-0.473634	1.49872	-0.505857	1.19812	0.829905	-0.723858	-0.450053	-2.23199	-5.70818	cluster_4	13	5
18	1.69894	1.90377	0.337668	2.08303	0.288609	-0.64899	1.99951	1.37692	1.81626	2.02571	0.320306	2.11117	0.389249	-0.529589	1.87787	1.41236	-1.50578	8.56575	cluster_2	15	8
18	-0.393291	-0.560386	1.31038	-0.37831	0.587015	0.912634	-0.54322	-0.654722	-0.560964	-0.599683	1.2789	-0.464038	0.564017	0.881056	-0.542039	-0.467184	-1.04732	-5.62987	cluster_4	13	5
18	0.497508	-0.40734	1.08769	-0.830338	0.945132	0.871308	-0.792938	0.00226036	0.376183	-0.393111	1.11385	-0.841828	0.931036	0.869413	-0.627116	-0.0401024	-2.19089	-6.87612	cluster_4	5	5
18	0.292947	0.825806	0.930859	0.154246	0.55907	1.01964	-0.580274	-0.431206	0.256944	0.740861	0.961357	0.0358947	0.589761	1.00027	-0.589027	-0.440279	-1.32628	-4.64871	cluster_4	19	5
18	-2.39878	-0.25446	-1.9337	-1.15941	-1.58906	-1.93301	-0.668398	1.36969	-1.75126	-0.220905	-1.67717	-1.18133	-2.12343	-2.00131	-0.576144	1.38204	6.62622	5.97062	cluster_2	44	10
18	-0.69468	0.291601	-0.814439	0.813452	-1.47784	-1.55517	0.186259	1.48231	-0.186644	0.349321	-0.893737	0.744992	-2.03108	-1.58143	0.112991	1.52534	3.44556	8.35585	cluster_2	36	13
18	1.13709	1.40852	-0.703939	0.712061	1.97522	-1.13803	0.591305	1.80991	1.29584	1.29366	-0.70522	0.704528	1.81987	-1.07174	0.435939	1.74875	-6.19455	4.35333	cluster_1	1	1
18	0.693761	0.0143964	0.992572	-2.27878	0.768744	0.804184	-1.12121	-0.568837	0.0505168	-0.271982	0.946673	-1.19623	0.727734	0.772997	-1.03372	-0.599399	0.254458	-9.39487	cluster_4	28	5
18	0.847655	0.155217	1.18527	-0.582566	0.802796	0.711972	-0.763343	-0.324816	0.343595	-0.127623	1.15964	-1.01703	0.773141	0.696294	-0.712185	-0.388172	-1.50013	-6.16121	cluster_4	13	5
18	0.731146	0.930178	-0.143291	1.62789	-0.574839	-1.15899	2.52389	1.65444	1.43115	1.42823	0.0531108	1.93427	-0.322044	-0.921773	2.37095	1.65847	-0.195576	8.4516	cluster_2	22	8
18	0.745965	1.40891	-0.773786	0.633802	1.45758	-1.36561	0.974018	1.34579	1.21445	1.40349	-0.757152	0.625835	1.44887	-1.09777	0.877097	1.35926	-5.27819	3.93008	cluster_1	8	1
18	1.92983	2.69146	0.340884	2.09684	1.77292	-0.542558	3.11489	1.80138	2.23304	2.59294	0.3121	2.1322	1.70129	-0.490844	3.00882	1.76035	-8.63412	2.41551	cluster_1	2	2
18	-1.11384	0.187571	-0.919249	0.641641	0.207379	-1.70802	2.10862	0.930093	0.0253453	0.624046	-0.871208	0.807975	0.236646	-1.70578	1.87327	0.897465	-0.600863	5.67125	cluster_2	31	10
18	1.93426	3.02453	0.997111	3.02623	1.7144	-0.156649	3.03779	1.94803	2.68605	3.08874	1.0462	3.11607	1.71929	-0.0484766	3.00342	1.95273	-9.49621	2.0743	cluster_1	2	2
18	-2.09522	-0.0521365	-1.03246	0.484227	-1.38612	-1.52249	-0.117418	1.08719	-1.16275	0.237765	-0.952058	0.581523	-1.13729	-1.53009	-0.119347	1.06702	4.25204	7.49949	cluster_2	37	10
18	0.418279	0.616461	-0.494462	0.971859	1.64004	-1.63697	2.03655	1.71276	0.725837	0.977884	-0.31024	1.29049	1.52952	-1.50061	1.94308	1.66349	-6.62809	4.392	cluster_1	9	1
18	2.30287	1.82194	-0.554982	0.98463	-1.63972	-1.38064	0.690695	1.60771	1.87048	1.65454	-0.560489	1.0064	-1.92978	-1.24134	0.623041	1.57579	2.96082	8.7301	cluster_2	36	13
18	-0.09729	-0.236922	-1.62186	-0.111443	-1.60246	-1.65324	-0.269891	0.740564	-0.212949	-0.390192	-1.60166	-0.0463057	-1.6109	-1.72197	-0.303802	0.701455	6.09227	6.00091	cluster_2	44	10
18	-0.790871	-0.842489	-1.69832	-0.469182	-1.94083	-1.93471	-0.520519	1.73106	-1.08755	-0.913973	-1.75111	-0.555269	-2.41128	-2.39905	-0.889941	1.64877	6.41696	6.69426	cluster_2	43	13
18	-0.602495	-0.0441998	0.733596	-0.773591	1.00638	0.747469	-0.728572	0.295247	-0.282247	-0.120553	0.809854	-0.787109	1.01951	0.753897	-0.727585	0.357528	-3.05475	-6.82211	cluster_4	5	5
18	1.52878	1.13086	1.61773	-0.196418	0.981258	0.684296	-0.419202	-0.0895834	1.33864	1.05934	1.71365	-0.540861	1.01983	0.714309	-4.78394	-0.00188696	-2.48267	-5.64703	cluster_4	4	4
18	-0.74819	-0.544282	1.09372	-0.785907	0.950608	1.12145	-0.697434	-0.659965	-0.577712	-0.615391	1.05176	-0.409109	0.904691	1.07444	-0.632389	-0.444847	-0.590435	-6.82476	cluster_4	13	5
18	-1.008	0.0987652	-1.07923	0.372509	-1.5739	-1.94228	-0.0470645	1.28655	-0.355897	0.206117	-0.95029	0.517853	-1.95084	-1.90093	-0.0420669	1.26015	5.32	7.91366	cluster_2	43	13
18	-1.05233	0.177215	-1.35513	0.0188079	-1.35157	-1.74868	-0.507152	1.02407	-0.852533	-0.0502401	-1.34629	-0.112584	-1.49647	-1.51118	-0.588525	0.95379	5.53803	7.03149	cluster_2	37	10
18	-0.200507	-0.352409	1.73403	-0.570959	0.897913	0.495403	-1.08012	-0.942228	-0.478544	-0.394467	1.73003	-0.760536	0.879938	0.500155	-0.942774	-0.799489	-0.472879	-6.6874	cluster_4	13	5
18	-0.387889	1.21025	-0.152517	1.09809	1.67156	-1.12592	2.26418	1.5431	0.00123497	1.18733	-0.214419	1.14018	1.59695	-0.969176	2.05815	1.50373	-6.79948	3.54059	cluster_1	9	1
18	-0.24713	1.84394	-0.189843	1.44754	1.40199	-1.12206	2.17791	1.5559	0.626319	1.86099	-0.145657	1.52753	1.39347	-1.05103	1.9672	1.53419	-7.05622	3.29287	cluster_1	9	1
18	-1.95556	-2.09286	0.432004	-3.72661	0.643794	-0.703643	0.669591	0.00588206	-1.85818	-1.54239	0.349307	-1.45508	0.578473	-0.608513	0.565129	-0.0287232	0.971864	-9.86226	cluster_4	27	7
18	0.979874	1.74516	-0.330153	1.40748	-0.921103	-1.33554	0.826206	0.375955	1.10426	1.61743	-0.325899	1.38085	-0.593491	-1.28289	0.729467	0.445233	1.05123	5.48134	cluster_2	16	8
18	0.196553	-0.0729128	0.824193	-0.751279	0.825346	0.814449	-0.946255	-0.496718	-0.0662337	-0.244926	0.802902	-0.905124	0.79699	0.795617	-0.798222	-0.45211	-0.0726221	-6.25209	cluster_4	28	5
18	-0.8204	1.28729	-0.51096	1.14998	1.58917	-0.443619	1.53962	1.58587	-0.0561163	1.40518	-0.464633	1.21048	1.59983	-0.339756	1.37359	1.60103	-6.33652	3.64287	cluster_1	9	1
18	0.173765	0.170281	1.13229	0.484197	0.785437	0.79501	-0.220808	0.123465	-0.0442882	0.0397307	1.10919	0.405697	0.748686	0.749497	-0.226434	0.0962801	-3.1657	-3.98431	cluster_4	12	4
18	0.588616	0.340427	0.690405	-0.92818	0.931785	0.357818	-0.760902	0.83545	0.318272	0.109308	0.68834	-0.826898	0.884965	0.36514	-0.715093	0.776669	-3.36842	-6.7217	cluster_4	5	5
18	0.0738596	0.729979	0.773237	1.06811	0.951718	0.4975	2.22111	0.745174	0.431968	0.848162	0.837245	1.05774	0.974452	0.547033	2.02846	0.81869	-3.8477	-3.50863	cluster_4	17	4
18	1.22735	2.31385	0.40093	2.34644	-0.655254	-0.698238	2.68213	1.8445	1.2826	2.1414	0.349803	2.31862	-1.35512	-0.631579	2.52665	1.81274	-1.37093	8.5673	cluster_2	22	8
18	-1.18516	-0.00762481	0.531254	-0.53536	0.599976	0.729963	-0.772068	0.578491	-0.874165	-0.104474	0.570649	-0.474901	0.627699	0.739001	-0.790839	0.552923	-2.14352	-3.82019	cluster_4	11	4
18	0.281086	-0.139613	1.63321	-1.88614	0.789963	0.564529	-0.914057	-0.561459	0.0128789	-0.276895	1.62762	-1.70986	0.761933	0.559739	-0.873101	-0.539731	0.445968	-9.50621	cluster_4	6	5
18	-1.09025	0.587382	-0.61006	0.898939	0.31751	-1.3785	1.02107	0.471245	-0.811246	0.735088	-0.512899	1.00501	0.451663	-1.22668	0.970714	0.526637	-5.17394	2.93803	cluster_1	31	10
18	-0.967291	-0.634134	0.742954	-1.04946	0.452838	0.925497	-0.997949	-0.892274	-1.09009	-0.719604	0.691974	-1.44649	0.450603	0.889879	-0.909872	-1.13729	1.62891	-7.26666	cluster_4	14	5
18	-0.0944852	-0.00556959	-0.970773	0.129747	0.735117	0.194683	-0.562009	0.4209	-0.177576	-0.110392	-0.953468	-0.0116908	0.719172	0.205073	-0.74542	0.45133	0.922276	-1.9804	cluster_4	32	11
18	0.0251539	0.56655	-1.08861	0.568852	-1.5117	-1.70423	0.154952	0.92378	0.414788	0.432109	-1.23853	0.455974	-1.50617	-1.64883	0.0293084	0.915956	4.41102	7.35085	cluster_2	37	10
18	0.275167	-0.0261871	0.59846	-0.761549	0.990887	0.794652	-0.950262	0.780766	-0.0255078	-0.208528	0.577015	-0.783883	0.937906	0.772265	-1.00076	0.76487	-3.58117	-6.54111	cluster_4	5	5
18	-1.34299	-0.610643	-1.28795	0.288929	0.886515	-1.65122	1.99879	0.640388	-1.53536	-0.115243	-1.07156	0.406643	0.925415	-1.89126	1.74461	0.708139	-3.98749	4.10818	cluster_1	38	1
18	0.527451	2.04486	0.340384	2.20568	1.14393	-0.783733	1.22038	1.54924	1.19943	1.9209	0.282236	2.15822	1.1656	-0.659352	1.09082	1.53602	-7.28093	2.49835	cluster_1	2	2
18	0.00473682	1.71823	-0.382175	1.02547	2.00745	-1.33527	1.07317	1.90569	0.486357	1.61752	-0.372429	0.994228	1.8645	-1.29554	0.932825	1.83088	-6.70368	4.19305	cluster_1	9	1
18	-1.37038	0.332049	-1.29618	-0.0420586	-1.53816	-1.44778	-0.419652	0.640174	-0.780326	0.277339	-1.27517	-0.13021	-1.40594	-1.37792	-0.404028	0.656084	5.07663	4.69992	cluster_2	37	10
18	0.232995	-0.0182513	1.31585	-0.533724	0.823354	0.671059	1.7864	0.0341215	0.770041	0.591667	1.33344	0.64544	0.80647	0.652051	1.58639	0.331267	-2.69742	-6.19059	cluster_4	17	4
18	0.387175	1.11052	-0.264904	1.3439	1.41276	-1.21928	0.681263	1.75819	0.777629	1.03552	-0.362323	1.2657	1.36656	-1.36123	0.547766	1.72941	-6.75076	3.76287	cluster_1	9	1
18	-0.761556	0.472668	-0.392352	1.2662	-1.08074	-1.0959	0.561851	1.10535	0.0291798	0.593816	-0.444989	1.26907	-0.561626	-0.827077	0.503952	1.08519	1.50911	7.47182	cluster_2	22	8
18	2.2282	2.11115	0.37832	2.25653	-0.606969	-0.71292	1.54569	1.70168	2.78752	2.50726	0.417222	2.34813	-0.946093	-0.531426	1.52949	1.74371	-1.1345	8.49072	cluster_2	15	8
18	-0.530336	-0.2843	1.22499	-0.64292	0.477904	0.683044	-0.887259	-0.433771	-0.510073	-0.379817	1.22615	-0.666838	0.502072	0.681036	-0.814429	-0.0535275	-1.0457	-5.92797	cluster_4	5	5
18	0.250066	0.914222	0.793113	0.352053	0.831667	0.8852	0.579699	0.707829	0.623028	0.908782	0.885557	0.313837	0.87674	0.897266	0.460881	0.729909	-3.37242	-4.15551	cluster_4	17	4
18	0.468326	-0.151321	-0.520861	-0.691685	0.827355	0.259259	-0.611848	1.34753	0.427497	-0.236606	-0.504485	-1.11512	0.787623	0.259098	-0.681029	1.28798	0.687251	-2.01824	Noise	32	11
18	0.0326545	1.37848	-0.56415	0.976824	1.57028	-1.84436	0.485936	1.86207	0.503954	1.42819	-0.555608	1.0465	1.56166	-1.75097	0.481413	1.86609	-6.7123	4.43624	cluster_1	1	1
18	0.04621	0.423285	-1.16171	0.417512	-1.46624	-1.64913	0.847374	1.24927	-0.307649	0.341651	-1.21204	0.400766	-1.7071	-1.58181	0.755889	1.19927	4.70284	7.82579	cluster_2	37	10
18	0.0681742	0.311298	-1.29453	0.135644	-0.562825	-1.37665	-0.192473	1.83718	0.0827269	0.258222	-1.31327	0.0342488	-0.943068	-1.94183	-0.36619	1.76555	4.30925	6.25693	cluster_2	30	10
18	0.625415	0.43718	1.18683	-0.813858	1.00856	0.735626	-0.8602	0.509999	0.569116	0.31447	1.22816	-0.852598	0.991492	0.73879	-1.02455	0.447577	-3.44377	-6.18833	cluster_4	5	5
18	-0.218154	-0.137662	1.53302	-0.0793153	0.83462	0.584088	-0.694647	-0.728324	-0.362672	-0.255845	1.4906	-0.385943	0.783109	0.56918	-0.673369	-0.684409	-1.52835	-5.52919	cluster_4	13	5
18	0.305544	1.60007	1.26662	-0.445481	0.880446	0.975506	-0.465116	0.743119	0.968417	1.51448	1.40958	-0.0406616	0.939035	1.00512	-0.127695	0.74702	-3.40276	-5.96212	cluster_4	4	4
18	-0.0078121	1.87344	-0.166383	1.55128	1.09947	-1.10903	0.673708	0.673424	0.654678	1.77576	-0.07824	1.70635	1.12136	-0.907816	0.693694	0.706769	-5.82076	2.8347	cluster_1	9	1
18	-0.570066	1.23533	-0.528882	1.11107	-1.08823	-1.21711	0.388647	1.35563	-0.124518	0.99596	-0.558121	1.13941	-1.34072	-1.15834	0.317618	1.33416	1.39618	7.78268	cluster_2	29	10
18	0.217631	0.111249	0.868271	-1.08933	0.556836	0.741674	-0.825392	-0.867136	0.58696	0.164894	0.949424	-0.668383	0.617527	0.76022	-0.64067	-0.657657	1.09785	-7.49491	cluster_4	13	5
18	0.0809655	-0.525214	1.03359	-0.0533292	0.944358	0.707263	-0.722485	-0.865374	0.0154173	-0.583043	1.01391	-0.202856	0.904326	0.698097	-0.83991	-0.855628	-0.910264	-5.48584	cluster_4	20	5
18	-0.11092	1.24157	-0.261856	1.38294	-1.14768	-1.04362	0.739883	0.991382	0.403428	1.07114	-0.353507	1.32205	-1.28365	-0.910745	0.61903	0.973799	1.30351	7.41449	cluster_2	29	10
18	1.81085	2.33758	0.0160393	1.81813	1.79161	-0.639236	1.3938	1.624	2.00767	2.31339	0.0577241	1.88435	1.72062	-0.551962	1.30213	1.59979	-7.54231	2.73219	cluster_1	9	1
18	0.830947	-0.0140383	1.26814	-0.234352	0.518873	0.646677	-0.865327	-0.800807	0.43042	-0.0318316	1.28178	-0.597811	0.546305	0.65031	-0.695419	-0.622212	-0.157617	-5.5272	cluster_4	13	5
18	1.1148	0.376988	0.754276	-0.242734	0.852013	0.869601	-0.643461	-0.879682	1.01704	0.261687	0.821383	-0.222712	0.852582	0.872103	-0.555836	-0.940548	0.230381	-5.56016	cluster_4	20	5
18	0.484307	0.719202	-0.435676	1.21964	0.0659554	-1.32587	0.309903	0.431376	0.689315	0.662014	-0.50447	1.13441	-0.0218492	-1.21177	0.242686	0.437784	-0.7237	6.54139	cluster_2	16	8
18	0.00922708	-0.369213	1.16586	-0.8067	0.902595	1.06347	-0.805402	-0.996529	0.0429289	-0.355883	1.19292	-0.71663	0.905625	1.03706	-0.681957	-0.904488	0.293693	-6.84704	cluster_4	13	5
18	0.80276	1.03219	-1.00139	0.343722	-0.264671	-1.6112	0.0982013	0.618048	1.03798	1.09738	-0.948084	0.467362	-0.411528	-1.63234	0.109135	0.662353	2.94837	5.61894	cluster_2	30	10
18	0.805285	1.52316	-0.472446	1.23527	-1.26355	-1.28109	0.500915	1.26348	0.828825	1.28396	-0.505215	1.20103	-1.35346	-1.27817	0.402741	1.23194	1.71015	7.74978	cluster_2	29	10
18	-1.34291	-0.548254	0.463382	-0.668335	0.136492	0.877174	-1.22543	-0.968465	-1.05527	-0.429322	0.447753	-0.924794	0.176889	0.860635	-1.18332	-0.891317	2.24289	-5.6005	cluster_4	28	5
18	-0.541187	0.8905	-0.841176	0.617623	1.47275	-1.23972	0.360709	1.54929	-0.212107	0.955724	-0.824893	0.736902	1.43499	-1.04788	0.322653	1.53258	-5.66461	4.35898	cluster_1	8	1
18	-2.15603	-1.01311	-0.88031	0.737966	-1.09254	-1.02251	0.179184	0.898608	-2.25865	-1.03011	-0.92708	0.6528	-1.27736	-1.00713	0.0677547	0.869414	2.91714	7.49988	cluster_2	29	10
18	0.744771	1.9086	1.18154	2.1133	1.10384	0.611563	1.68818	0.883159	0.945455	1.83337	1.24218	2.11953	1.11401	0.659308	1.68317	0.888784	-3.97871	-3.37957	cluster_4	3	3
18	-0.25849	0.346764	-0.892704	-0.102383	0.624209	0.594017	-0.674411	0.785353	-0.311417	0.134247	-0.872781	-0.233946	0.624223	0.582402	-0.65444	0.746217	0.794107	-1.88957	cluster_4	32	11
18	0.507266	0.687991	1.10633	0.0572842	0.88207	0.897347	-0.190444	0.270371	0.443861	0.525834	1.11015	0.0541375	0.867192	0.877844	-0.239639	0.229288	-3.45493	-4.98791	cluster_4	4	4
18	0.739058	1.25408	-0.418297	1.24683	-1.29243	-1.13808	0.624286	1.15099	0.708476	1.04057	-0.491257	1.2236	-1.24477	-0.93251	0.518863	1.12644	1.70384	7.67787	cluster_2	29	10
18	0.524922	0.360243	0.661756	0.82627	0.554501	0.967923	-0.216202	-0.361948	0.372847	0.231902	0.64362	0.636596	0.562963	0.941389	-0.336382	-0.350164	-2.66107	-3.65865	cluster_4	12	4
18	-3.08965	-1.75777	-1.7919	-0.427054	0.536546	-1.41419	0.407506	0.557968	-2.78096	-1.57799	-1.62049	-0.529957	0.576894	-1.3197	0.358367	0.560479	5.04262	5.23376	cluster_2	38	1
18	0.695952	1.99912	0.445441	2.36395	1.647	-0.758684	1.33959	1.64562	1.14922	1.82573	0.323105	2.27795	1.62261	-0.750998	1.19747	1.64491	-8.88888	2.25702	cluster_1	2	2
18	0.51633	0.401076	1.18972	-0.258987	0.966812	0.850276	-0.598954	0.231204	0.258518	0.204897	1.17662	-0.201954	0.913989	0.822063	-0.248699	0.183985	-3.28704	-5.3852	cluster_4	4	4
18	0.232108	0.831662	1.53787	0.043999	1.3103	0.455921	-0.121105	0.563992	0.716084	0.885458	1.63296	0.14753	1.2934	0.511565	-0.0170635	0.564667	-4.01313	-4.65614	cluster_4	4	4
18	1.43881	2.00954	0.13503	1.90089	1.41863	-0.874037	1.25969	1.28876	1.47827	1.86626	0.0896	1.87861	1.40955	-0.794045	1.42637	1.30859	-7.22853	2.54032	cluster_1	9	1
18	-0.00267052	-0.495285	0.129311	0.22139	0.82506	0.746443	2.41953	0.799195	0.350836	0.378779	0.187024	0.852948	0.796579	0.715462	2.50287	0.845482	-2.40779	-3.59648	cluster_4	24	11
18	-0.762339	-0.244155	-0.960317	0.752831	-0.938169	-1.53	0.0938779	0.886541	-0.523675	-0.279116	-0.960754	0.632623	-0.88679	-1.33779	0.0316883	0.870508	3.29398	6.30813	cluster_2	29	10
18	-0.249783	1.65745	1.82776	0.867081	0.551419	0.397556	0.470862	-0.142436	0.448538	1.60964	1.94114	0.977124	0.627101	0.459665	0.433168	-0.193169	-3.40924	-2.72913	cluster_4	12	4
18	0.48755	-0.269013	1.41562	-0.168695	1.03303	0.695792	-0.505794	-0.514607	0.53124	-0.176315	1.51499	-0.490253	1.05778	0.729907	-0.369644	-0.512702	-1.8114	-5.74178	cluster_4	13	5
18	0.00135656	1.0939	-0.337649	1.46601	1.1865	-1.21549	1.1369	1.28165	0.149086	0.90065	-0.429866	1.37838	1.17554	-1.03841	0.971229	1.23215	-6.31417	3.05393	cluster_1	8	1
18	1.29915	0.875689	-0.452551	1.17172	-0.953945	-0.877534	0.707614	1.46175	1.21557	0.896625	-0.499725	1.16256	-1.14514	-0.885101	0.624486	1.43178	1.1942	7.92194	cluster_2	29	10
18	-0.371258	1.26818	-0.0927037	1.6252	-0.861343	-1.20079	1.17711	1.31996	0.287743	1.29622	-0.237837	1.55013	-0.867711	-1.08005	1.10305	1.30801	-0.0645846	8.55384	cluster_2	22	8
18	-0.719941	-0.876792	1.05444	-0.940865	0.446728	0.75005	-0.884162	-0.992994	-0.723837	-0.975914	1.02701	-1.5101	0.443131	0.742176	-0.805937	-1.02854	1.02077	-7.03302	cluster_4	14	5
18	-0.895003	-0.498952	0.0608196	-1.01512	-0.0365294	0.230211	1.68437	0.0880531	-1.12144	-0.098376	0.0685364	-0.142789	0.0150496	0.248864	1.39208	0.358074	0.0839409	-3.70514	cluster_4	26	9
18	0.490056	0.609101	1.15187	0.22402	1.08956	0.890039	-0.347477	0.0965441	0.729406	0.501426	1.20401	0.135218	1.07272	0.892063	-0.196877	0.107549	-3.07549	-4.9119	cluster_4	4	4
18	0.860679	0.281183	0.525589	-0.229424	1.12709	0.346123	-0.530637	1.02152	0.86042	0.203269	0.557713	-0.0376297	1.09804	0.376673	-0.470456	0.983992	-3.57566	-6.08143	cluster_4	11	4
18	-0.602645	-0.873019	0.862156	-0.862403	0.598502	1.06987	1.55406	-0.0035675	-0.207589	-0.272128	0.857308	0.331884	0.605427	1.03228	1.55369	0.629222	-2.15928	-7.35604	cluster_4	17	4
18	-0.280218	-1.17466	0.59662	-1.0763	0.438824	0.808683	-0.563684	-0.735	-0.551163	-1.19414	0.546828	-1.01489	0.442331	0.790259	-0.942047	-0.656317	1.0903	-6.79764	cluster_4	28	5
18	-0.606907	0.958897	-1.02663	0.19219	1.56604	-1.82292	0.168842	1.52252	-0.395991	0.774138	-1.09226	0.174729	1.46957	-1.58575	0.0879093	1.46023	-5.36657	4.77178	cluster_1	38	1
18	0.595039	1.04348	-0.818231	0.666014	1.89149	-1.68438	0.512919	1.73604	0.70502	1.01701	-0.843738	0.579128	1.79978	-2.11889	0.505238	1.70343	-5.97732	4.73352	cluster_1	1	1
18	1.43627	1.61195	-0.00153193	1.75171	1.39002	-0.899954	1.00963	1.31617	1.64196	1.6251	-0.0347229	1.74026	1.36834	-0.838284	0.924919	1.31395	-7.07317	2.68233	cluster_1	9	1
18	-0.621067	0.517329	-1.03286	0.55142	-1.61006	-1.48617	0.166671	1.35272	-0.121465	0.545282	-1.02865	0.585138	-1.85454	-1.59722	0.198139	1.3408	4.60115	8.01661	cluster_2	37	10
18	-3.39257	-1.30521	-1.79888	-0.582728	-0.750489	-1.77991	-0.044644	0.797077	-1.83801	-0.921837	-1.23892	-0.0633614	-0.460983	-1.80119	0.132779	0.751844	5.36655	5.72218	cluster_2	30	10
18	0.439433	0.717636	0.0119519	1.76211	-0.438473	-0.994385	0.869068	1.57113	0.489899	0.681689	-0.0358152	1.72108	-0.809491	-1.03439	0.740115	1.53209	-0.392282	8.37999	cluster_2	22	8
18	0.475874	0.388054	-0.346825	1.33858	-0.436996	-1.3964	0.681507	1.398	0.539112	0.406822	-0.472601	1.24167	0.03362	-1.44628	0.731037	1.35448	0.611064	7.62095	cluster_2	31	10
18	0.718324	0.9795	-0.329224	1.33124	-0.978631	-0.836438	0.705761	0.494696	0.89627	0.983915	-0.338201	1.38024	-0.529015	-0.699501	0.681515	0.517325	0.962543	5.83489	cluster_2	16	8
18	-0.0797997	0.576099	1.14443	-0.404136	0.780659	0.585914	-0.710581	0.031679	-0.0274209	0.586735	1.15265	-0.510964	0.792451	0.5876	-0.590402	0.0529129	-2.83989	-6.10895	cluster_4	4	4
18	0.249647	-0.494377	0.880502	-1.19333	0.347962	0.798317	-1.06109	-0.36695	-0.230459	-0.690122	0.83777	-1.16197	0.350651	0.770929	-0.882995	-0.431873	-0.542014	-8.20083	cluster_4	28	5
18	2.02391	2.5331	-0.126296	1.61095	1.58268	-0.817345	0.978212	1.47501	2.30643	2.42601	-0.127364	1.60291	1.52499	-0.662644	0.897265	1.4533	-7.38337	2.88453	cluster_1	9	1
18	-0.00515889	0.190296	1.66746	-0.718919	0.701585	0.368248	-0.774289	-0.633603	-0.3814	0.0474214	1.64651	-0.876426	0.679075	0.381892	-0.778067	-0.59134	-0.4371	-6.65442	cluster_4	13	5
18	0.971331	0.766041	-0.530061	1.1804	-1.53224	-1.32963	0.535378	1.38149	1.09438	0.670336	-0.584489	1.08578	-1.75219	-1.41916	0.385425	1.37364	2.69643	8.52394	cluster_2	36	13
18	0.678226	1.47748	-0.0708367	1.74233	-0.644359	-0.988647	2.06248	1.06952	0.858736	1.42955	-0.114759	1.68091	-0.724587	-0.962045	1.89809	1.04306	-0.634849	7.87276	cluster_2	22	8
18	0.606541	0.60168	1.19997	0.640021	0.683291	0.691657	-0.103764	0.197463	0.614996	0.44911	1.22127	0.679172	0.706142	0.705475	-0.135912	0.202654	-3.3053	-4.06648	cluster_4	17	4
18	-0.652511	-0.899604	0.979296	-0.965582	0.50329	0.834987	-1.1975	-0.502528	-0.863431	-0.912229	0.952865	-1.96367	0.53386	0.818947	-0.910082	-0.618339	-0.642943	-5.75264	cluster_4	6	5
18	-1.5674	-1.60026	-2.94273	-2.00293	-1.48788	-1.84429	-0.943261	0.246421	-1.9844	-1.75564	-3.14646	-1.66949	-1.46105	-1.94802	-1.01427	0.218845	6.65618	5.04098	cluster_2	45	14
18	-0.184854	-0.69107	0.673319	-0.239442	0.673444	0.770291	0.535199	-0.552127	-0.0584867	-0.541001	0.669538	0.121103	0.77667	0.775145	0.512228	0.247599	0.0413357	-5.21308	cluster_4	11	4
18	-0.405959	-0.74154	0.421656	-0.0505618	0.305236	0.882763	-0.491615	1.00825	-0.503825	-0.76964	0.365284	-0.165345	0.33485	0.83783	-0.517084	0.948273	-2.25158	-3.6867	cluster_4	11	4
18	0.0485147	-1.619	0.483907	-0.430478	0.56677	-1.15001	1.46401	-0.239063	-0.273406	-1.19052	0.418266	-0.257303	0.514846	-0.972455	1.18399	-0.19309	-6.86871	-4.58743	cluster_3	10	7
18	0.441541	0.822313	-0.325413	1.32465	-0.893532	-1.3481	0.636266	0.790359	0.739791	0.850969	-0.347491	1.31038	-0.9076	-1.21669	0.589918	0.868119	1.04814	6.61396	cluster_2	29	10
18	0.00313834	0.0528055	1.23731	-1.16029	0.721215	0.743041	-0.946749	-0.727907	0.0795302	-0.113632	1.27219	-1.82242	0.737051	0.738518	-0.752026	-0.632597	0.470926	-7.57368	cluster_4	6	5
18	0.395392	1.04971	-0.424895	1.18531	1.37857	-1.52408	0.823857	0.904843	0.606436	0.993493	-0.461479	1.19201	1.34507	-1.48604	0.741384	0.871721	-5.64468	3.33182	cluster_1	8	1
18	-0.373545	1.20445	-0.93547	0.412263	1.92223	-1.6537	0.151553	1.88784	-0.0510217	1.2502	-0.926827	0.499172	1.84708	-2.0776	0.0958928	1.86211	-5.64841	4.90526	cluster_1	1	1
18	0.373417	0.548993	-0.750662	0.821907	-1.56356	-1.42422	0.332032	1.40396	0.421895	0.634249	-0.820594	0.852298	-2.25633	-1.41371	0.308416	1.39283	3.24726	8.3736	cluster_2	36	13
18	-1.67097	-1.03888	-1.1574	0.350203	-2.15157	-1.33648	-0.147255	1.23445	-1.53381	-1.1044	-1.25876	0.200403	-2.58775	-1.21123	-0.275135	1.18135	5.11883	8.04762	cluster_2	43	13
18	0.0663343	1.09931	-1.19772	0.0426034	1.66951	-1.72751	-0.147614	1.12077	-0.20826	0.793933	-1.37905	0.0450242	1.51883	-1.68251	-0.14402	1.06622	-5.15686	4.85871	cluster_1	38	1
18	0.772198	1.07798	-0.565012	1.07102	1.34679	0.064218	0.273871	1.17767	0.621521	0.903567	-0.588139	1.01602	1.29349	0.103918	0.193357	1.13847	-5.73519	2.88589	cluster_1	8	1
18	1.02781	0.687219	0.776631	1.08173	0.948332	0.688453	0.197611	0.805744	1.18754	0.658233	0.840089	0.983433	0.967895	0.707156	0.108152	0.801164	-3.87077	-3.55233	cluster_4	17	4
18	0.5263	0.707429	-0.725611	0.853988	-1.70317	-1.78702	0.581765	1.90851	0.626721	0.674539	-0.717127	0.902069	-2.3228	-2.47662	0.431494	1.85308	4.76895	8.33376	cluster_2	43	13
18	0.26143	1.25621	-0.524936	1.08589	1.64754	-1.47097	2.21678	1.00731	0.25327	1.01187	-0.60512	1.03734	1.53405	-1.30263	1.97223	0.93712	-5.99002	3.6016	cluster_1	8	1
18	1.10827	2.62217	0.0347643	1.7949	-0.759618	-0.867806	1.13338	0.322668	1.97858	2.71251	0.0953268	1.90186	-0.44934	-0.680658	1.12226	0.345151	-1.85734	7.02254	cluster_2	16	8
18	0.266892	0.923663	-1.34451	0.267578	-1.35395	-1.42017	-0.273281	0.522007	-0.261544	0.616341	-1.54987	0.146491	-1.34581	-1.44231	-0.321688	0.461187	4.77595	4.74055	cluster_2	46	10
18	1.22515	1.06643	-0.513071	0.777212	0.619051	0.647821	0.0746814	0.727622	1.13701	1.01308	-0.439798	0.83512	0.72333	0.720837	0.0573381	0.752789	-1.94091	-3.19815	cluster_4	24	11
18	-0.417541	0.980063	-0.3206	1.3999	-0.805118	-1.16388	0.563914	1.05701	0.248937	0.888808	-0.380301	1.34654	-0.866773	-1.11998	0.519955	1.03918	0.470792	7.37869	cluster_2	22	8
18	-1.50383	-1.27547	-1.59893	-0.043124	1.38802	-1.58888	-0.374158	0.609798	-1.81455	-1.39592	-1.59766	-0.146391	1.25072	-1.38292	-0.584739	0.557595	-3.98168	4.28814	cluster_1	38	1
18	1.01115	1.68616	-0.0902034	1.7352	-0.408611	-0.868602	2.30614	1.16978	1.14065	1.73077	-0.0624158	1.73659	-0.35343	-0.76094	2.1247	1.15828	-0.525245	8.16253	cluster_2	22	8
18	0.612714	-0.50556	0.917667	-0.401159	1.1982	0.831509	-0.634199	-1.00527	0.249282	-0.522176	0.899225	-0.588086	1.12586	0.809506	-0.0846904	-0.665768	0.272152	-5.89276	cluster_4	13	5
18	0.0342361	0.0961332	1.43053	-0.235956	0.687245	0.690212	-0.714124	-0.476117	-0.125264	-0.0314246	1.40773	-0.469676	0.672548	0.681064	-0.829464	-0.548983	-1.76641	-5.22785	cluster_4	13	5
18	1.4266	1.28313	-0.381731	1.1781	-1.41444	-0.70379	0.698085	1.17662	1.59837	1.29182	-0.399128	1.24754	-1.35775	-0.555514	0.62368	1.17926	2.19979	7.92163	cluster_2	29	10
18	0.35509	1.30946	-0.742388	0.670647	1.85676	-2.22319	0.222769	2.0973	0.885183	1.39119	-0.691368	0.696055	1.79797	-2.4606	0.0167674	2.06685	-6.21185	4.90503	cluster_1	1	1
18	0.815695	1.31158	-0.0963627	1.65519	-0.597198	-1.05982	0.866271	1.09725	1.06602	1.25174	-0.123766	1.6325	-0.562461	-1.0335	0.782319	1.07447	-0.808316	7.77151	cluster_2	22	8
18	1.36573	0.702382	1.37813	-0.408188	0.301601	0.785188	-0.640552	-0.767133	1.18583	0.620436	1.4632	-0.438368	0.432075	0.790062	-0.371742	-0.370921	-0.497954	-5.59325	cluster_4	13	5
18	1.4914	1.75659	-0.437386	1.21484	1.90325	-0.960984	1.34772	1.99658	1.806	1.76206	-0.426822	1.22786	1.82854	-1.05076	1.19057	1.94969	-6.92132	3.93674	cluster_1	9	1
18	-1.14753	0.0923758	-0.897981	0.667408	-1.43302	-1.63902	0.0256062	1.17706	-1.03727	-0.0429989	-1.01258	0.528303	-1.75521	-1.4999	-0.069373	1.16332	4.03845	7.81174	cluster_2	37	10
18	-0.00136341	-0.037559	1.05159	-0.780644	0.852435	0.675405	-0.850592	-0.41018	-0.0614964	-0.166687	1.02439	-1.35357	0.814035	0.681775	-0.732103	-0.330752	-1.20884	-6.8797	cluster_4	6	5
18	0.936764	0.0307976	1.81903	0.175888	0.861755	0.569445	2.4487	0.540269	0.754032	0.615267	1.83858	1.28357	0.849355	0.584495	2.22082	0.567046	-3.76195	-4.6759	cluster_4	3	3
19	0.00494699	-0.980791	0.979411	-0.752863	-0.294254	0.727455	-1.27684	-0.767658	-0.375325	-0.92769	0.985356	-1.10354	-0.176656	0.71677	-1.13792	-0.842476	2.07914	-4.5701	cluster_4	28	5
19	-0.827539	-0.683725	1.23034	-1.17819	1.06496	0.59069	-1.10425	-1.2943	-1.04447	-0.811477	1.17902	-1.29467	0.993585	0.576406	-1.14698	-0.95114	0.183695	-7.42707	cluster_4	28	5
19	-0.890396	-0.625767	-0.00633906	-0.136713	0.425549	-1.51992	-0.258268	-1.18317	-1.15126	-0.866729	-0.0308991	-0.182322	0.434641	-1.61637	-0.403713	-1.21119	-7.30281	-4.73913	Noise	27	7
19	0.914886	-0.808148	0.943366	-0.58487	0.597504	1.12139	-0.944745	-1.82478	0.831315	-0.738862	0.938125	-0.717261	0.615985	1.07819	-0.859169	-1.01216	1.692	-6.03308	cluster_4	20	5
19	1.04494	0.51871	-1.11931	0.0309763	-0.235612	0.934094	0.218097	-0.18075	1.21087	0.642566	-1.07934	-0.108663	-0.151568	0.916224	0.110184	-0.293424	2.43647	-1.55041	cluster_4	25	12
19	-1.26851	-0.372803	-0.563554	1.10484	-1.0682	-0.876172	0.368965	0.967814	-1.34725	-0.428708	-0.680195	1.01789	-1.22268	-0.794302	0.202678	0.922903	1.54752	6.92459	cluster_2	29	10
19	0.913449	-1.05798	0.490535	-0.112798	-0.519899	0.879618	-0.775091	-1.16542	0.418248	-1.05561	0.433363	-0.159701	-0.379491	0.829671	-0.757372	-0.972885	2.24337	-4.26376	cluster_4	18	9
19	-1.80191	-2.2131	0.351576	-2.37142	-0.504041	-1.63523	-2.08915	-1.44263	-2.34787	-2.33978	0.249964	-1.33304	-0.459712	-1.66474	-2.60891	-1.78025	-7.41086	-4.47456	cluster_3	27	7
19	-0.0752852	-0.164292	1.18992	-0.572009	0.752855	0.680409	-1.15155	-0.23079	-0.171202	-0.29674	1.17442	-0.548104	0.735483	0.669216	-0.923282	-0.155332	-2.39174	-6.26532	cluster_4	13	5
19	-0.807451	-0.818612	0.353214	-0.153438	0.391159	-0.949571	-1.21395	-0.6388	-1.19028	-0.947164	0.305044	-0.136297	0.394316	-0.863051	-1.14287	-0.742171	-6.89099	-4.58402	cluster_3	10	7
19	-1.55502	-0.529146	0.725841	-1.93268	0.505344	0.800424	-1.32699	-1.23463	-1.0818	-0.425072	0.766786	-1.10967	0.523088	0.809356	-1.18458	-1.35506	1.37093	-8.78593	cluster_4	21	5
19	0.0793496	-1.32951	0.854595	-1.79786	0.548687	0.953946	-1.00001	-0.600088	-0.391771	-1.35694	0.786637	-1.19115	0.52359	0.896309	-0.906337	-0.988395	0.342822	-8.66992	cluster_4	28	5
19	1.46207	1.22398	1.25564	1.10891	1.25166	0.796198	0.439603	0.142333	1.20767	1.04973	1.28586	1.09486	1.20195	0.780669	0.38642	0.19021	-3.66559	-3.66805	cluster_4	17	4
19	-0.784404	-0.943444	1.28368	-1.07339	0.861619	0.595156	-1.43276	-1.34434	-0.763233	-0.940412	1.26712	-2.69212	0.830149	0.599208	-1.36681	-1.44396	0.477017	-7.1408	cluster_4	7	6
19	0.172421	-0.574707	0.821991	-0.541165	0.62349	0.846538	-1.10842	-1.09525	0.166209	-0.542519	0.8283	-0.521094	0.617942	0.82867	-0.89914	-1.26985	0.713033	-5.78607	cluster_4	20	5
19	-1.528	-1.75055	-0.928887	0.768715	-1.31005	-1.5462	1.74722	0.508193	-2.21201	-1.9881	-1.04666	0.590881	-1.2736	-1.53719	1.48793	0.404234	2.54958	6.46359	cluster_2	23	10
19	-0.334511	-1.22139	0.638492	-1.3602	0.358743	0.934977	-1.38481	-0.568532	-0.690946	-1.25598	0.58963	-1.62784	0.339848	0.887822	-1.29903	-0.507413	1.02841	-7.69074	cluster_4	6	5
19	0.101888	-0.529208	0.912901	-2.39131	0.657457	0.916736	-1.17063	-1.18174	-0.12191	-0.695149	0.873258	-2.82941	0.626071	0.876293	-1.21669	-1.08504	1.22463	-9.11619	cluster_4	7	6
19	1.10342	-0.933555	0.545815	-0.105453	0.387831	1.01167	-0.697935	-0.35356	0.975646	-0.788841	0.48965	-0.159701	0.378003	0.949967	-0.644146	-0.364215	-0.723635	-4.49098	cluster_4	19	5
19	-0.751576	-0.769195	1.00155	-1.13439	0.804793	0.69028	-1.38182	-1.36294	-0.805952	-0.791884	0.984157	-2.30494	0.781784	0.689611	-1.24816	-1.47619	1.43393	-6.89875	cluster_4	14	5
19	-0.427529	0.829842	-0.171439	1.55887	1.21977	-1.24606	1.96656	1.14317	-0.182726	0.61588	-0.246854	1.53964	1.13278	-1.07895	1.74685	1.07147	-6.39497	3.01389	cluster_1	9	1
19	0.832037	-0.196592	1.03193	-0.705475	1.18164	0.753453	-1.06288	-0.10246	0.908244	-0.137441	1.05814	-0.794992	1.21533	0.764839	-0.954116	0.239717	-2.32576	-6.68808	cluster_4	5	5
19	-1.73334	0.949282	0.376831	0.436059	1.01076	0.543281	-0.407209	-0.0234512	-0.760733	0.815969	0.505648	0.417807	1.07245	0.597373	-0.332365	0.14319	-2.82892	-3.91089	cluster_4	11	4
19	-0.0805019	-0.269936	0.519371	0.785768	0.922975	0.765919	-0.170397	-0.52123	-0.125252	-0.284724	0.564402	0.882042	0.915988	0.783553	-0.10734	-0.289587	-2.74594	-3.6541	cluster_4	12	4
19	-0.761742	-0.0196519	-0.12102	0.401654	-0.846638	0.725263	1.20523	-0.86879	-0.570492	-0.116555	-0.124685	0.272432	-1.84877	0.716522	1.07752	-0.70534	3.51349	-2.89886	cluster_4	42	9
19	-1.37379	-1.52625	0.732237	-1.99821	0.473649	0.87579	-1.44652	-0.56144	-1.34548	-1.53672	0.711256	-1.92557	0.501363	0.84251	-1.37684	-0.556066	0.769992	-8.6513	cluster_4	6	5
19	0.00601352	0.153182	-0.522849	0.963454	-2.0437	-1.63154	0.0344486	1.7747	0.243711	0.179821	-0.508124	0.969007	-2.46459	-1.39246	-0.0930522	1.72091	3.02087	8.7776	cluster_2	36	13
19	0.379337	-0.8587	1.19779	-0.527207	0.333309	1.04691	-0.964621	-1.38714	-0.331225	-0.952276	1.112	-0.55318	0.299214	0.974417	-1.01482	-2.15127	1.08005	-5.86353	cluster_4	21	5
19	0.600316	0.547826	-0.320594	1.41908	-1.08657	-0.778168	0.717246	1.40854	0.543354	0.556203	-0.397149	1.44336	-2.06744	-0.645467	1.0242	1.36482	0.113169	8.13072	cluster_2	36	13
19	1.30785	2.57372	-0.0994653	1.47691	0.752766	-0.853099	0.805021	1.65175	1.59088	2.41125	-0.139428	1.50526	0.673859	-0.765989	0.700745	1.59075	-6.86776	2.60622	cluster_1	9	1
19	-0.646171	-0.512628	1.14953	-1.20996	1.05078	0.743923	-0.921257	-0.460608	-0.493678	-0.514379	1.17828	-0.967438	1.02173	0.734489	-0.857583	-0.43179	-0.831974	-7.86469	cluster_4	13	5
19	1.40134	0.765961	1.50089	-0.174383	0.657899	1.06134	-0.16771	-0.160905	1.40475	1.02413	1.60033	-0.129439	0.705617	1.07106	-0.116042	-0.116215	-2.07625	-5.03877	cluster_4	4	4
19	0.342392	-0.607332	0.932632	-0.799215	0.369536	1.05927	-0.778538	-1.0533	0.00685453	-0.588913	0.869665	-0.941604	0.354198	0.996073	-0.880829	-1.33932	1.13454	-6.67495	cluster_4	21	5
19	0.960964	-0.16181	1.66128	-1.14989	0.849907	1.1331	-0.762312	-0.73544	0.62903	-0.087535	1.64523	-0.75996	0.811884	1.08711	-0.825495	-0.534413	-0.760293	-7.09231	cluster_4	13	5
19	-0.427771	0.177351	-1.33837	0.0973083	1.1579	-1.78956	-0.280089	1.03216	-0.393023	0.0854985	-1.19401	0.291101	1.05965	-1.71617	-0.34453	0.951395	-4.38654	4.39459	cluster_1	38	1
19	-1.03928	-0.169901	0.976371	-0.454885	0.859186	0.678123	-0.849463	0.0630772	-0.635452	0.22098	1.10508	-0.137785	0.922374	0.727696	-0.695979	0.0949255	-2.43834	-6.32852	cluster_4	4	4
19	1.1531	0.313556	1.30403	-0.179398	1.01534	0.775782	-0.693759	0.374264	1.29897	0.282145	1.35877	-0.275551	1.01283	0.795534	-0.563544	0.33508	-3.42911	-5.08552	cluster_4	4	4
19	-0.0456359	-0.95196	0.967326	-0.688288	0.976312	0.735394	-0.98725	-0.52528	-0.314335	-1.10908	0.901144	-0.754319	0.897653	0.709249	-0.943753	-0.544196	-1.15834	-6.50672	cluster_4	13	5
19	0.280748	-0.692898	0.945161	-0.733185	1.16552	0.981437	-0.933968	-0.868616	-0.0821953	-0.669422	0.932792	-1.00165	1.09645	0.949641	-0.966767	-0.801892	-0.164738	-6.61552	cluster_4	13	5
19	1.02407	0.00709793	-1.43425	-0.327437	-0.823346	0.891278	-0.248161	-0.694984	0.73355	0.0866728	-1.2947	-0.117755	-0.60099	0.8625	-0.250937	-0.694321	2.91435	-1.20946	cluster_4	33	12
19	-0.823564	-1.18398	0.435078	-0.176223	0.637956	-0.744992	1.93058	0.273429	-1.08444	-0.901379	0.384229	-0.00945348	0.603992	-0.669935	1.69388	0.26688	-6.26332	-4.2951	cluster_3	10	7
19	0.277913	-0.315332	1.04544	-1.01966	0.590451	0.824574	-0.788244	-0.865708	0.212543	-0.219392	1.03812	-0.972161	0.608073	0.808381	-0.757559	-0.763188	0.631117	-7.04897	cluster_4	28	5
19	1.45029	0.767232	1.09274	-0.0997938	-0.300149	1.03413	-0.208903	0.047374	1.20811	0.908924	1.1494	-0.135745	-0.212455	1.00877	-0.205961	0.12609	0.253366	-3.89665	cluster_4	18	9
19	2.213	0.440791	1.366	-0.224374	0.542854	1.19378	-0.180767	-0.40114	2.57632	1.18254	1.4366	0.0314307	0.649117	1.20545	0.00815603	-0.177647	-1.82002	-5.24985	cluster_4	12	4
19	-1.00592	0.101262	-0.587652	1.0603	-0.936705	-1.17409	0.107075	1.35163	0.0156959	0.363272	-0.421457	1.31175	-0.799555	-0.944227	0.26275	1.36423	1.34286	7.78114	cluster_2	22	8
19	0.738853	-0.396823	0.804011	-0.571204	0.848334	0.939639	-0.182139	-0.554442	0.438776	-0.218225	0.778346	-0.82556	0.845261	0.915156	-0.364109	-0.210287	-0.76212	-5.77956	cluster_4	5	5
19	-0.438732	-0.628317	1.05768	-0.872864	1.00869	0.419616	-1.16043	0.0804974	-0.59841	-0.761464	0.999181	-0.760109	0.945835	0.437002	-1.1749	0.0320371	-2.11977	-7.34369	cluster_4	5	5
19	-0.257727	-0.91928	-0.182937	-0.977298	-0.72834	0.712752	-1.38201	-1.18874	-0.517089	-1.0008	-0.181013	-1.09496	-0.608566	0.692491	-1.37977	-1.22664	3.3216	-3.30227	cluster_4	41	9
19	0.300546	-1.36972	0.628606	-0.743481	0.533173	0.895314	-1.1273	-1.48758	-0.240127	-1.43158	0.545448	-0.653872	0.49345	0.841953	-1.04636	-1.09924	1.60793	-6.20578	cluster_4	20	5
19	-1.82535	-1.92249	1.4568	-2.08544	0.555048	0.445925	-1.4818	-1.30346	-1.77697	-1.93687	1.42443	-2.83022	0.531844	0.452263	-1.24679	-0.734968	0.932295	-9.30623	cluster_4	7	6
19	-0.820917	-0.905865	1.44651	-1.46675	0.488852	0.567681	-1.21521	-0.889681	-0.950347	-0.925146	1.4193	-1.82679	0.481079	0.553613	-1.20998	-0.847709	0.97522	-8.11618	cluster_4	6	5
19	0.443355	-0.213965	0.69342	-0.627217	-0.890122	0.845829	-1.05944	-1.49461	0.141735	-0.224831	0.703894	-0.743264	-1.52787	0.840301	-0.990927	-1.10194	3.41251	-3.84183	cluster_4	35	9
19	-1.04023	-0.322731	0.288396	-1.41975	-0.151775	-1.68754	-2.02709	-1.5967	-1.59029	-0.660276	0.207253	-1.56505	-0.102085	-1.69449	-2.31125	-1.75067	-7.51649	-4.55288	cluster_3	27	7
19	-1.73172	-1.18555	0.678317	-2.79799	0.744097	0.733843	-1.70971	-1.5434	-1.62897	-1.17847	0.659565	-1.32086	0.719277	0.721109	-1.68122	-1.67314	1.30916	-9.65013	cluster_4	21	5
19	0.399433	-0.798268	0.963325	-0.913285	0.172424	0.81037	-1.10464	-0.158938	-0.129448	-0.868123	0.859914	-1.05457	0.161862	0.745537	-1.11111	-0.233439	-2.36553	-6.97005	cluster_4	5	5
19	-0.0938659	0.901909	-0.914084	0.474038	1.60494	-2.03192	0.0962186	1.69756	0.300375	0.918689	-0.853031	0.553108	1.46592	-1.8146	0.0104583	1.62232	-5.49702	4.62977	cluster_1	1	1
19	0.308435	-0.134773	0.70058	-0.688282	0.547039	0.562928	-1.06102	-0.740431	0.0665097	-0.278594	0.705356	-0.822907	0.581078	0.575022	-1.1166	-0.809408	0.785702	-6.19965	cluster_4	28	5
19	-0.0926845	-0.198862	1.42717	-0.975186	1.08913	0.702409	-1.0119	-1.07447	0.0665929	-0.101127	1.46437	-0.899663	1.06816	0.722094	-0.975492	-1.11766	-0.0374958	-6.87063	cluster_4	13	5
19	-1.21451	0.41503	-1.11225	0.289853	1.80173	-1.1321	0.321458	1.3331	-0.808273	0.429076	-0.992554	0.31141	1.69142	-0.906052	0.219319	1.28646	-5.41905	4.78072	cluster_1	8	1
19	0.0886932	0.174506	-1.02854	0.593887	-1.38182	-0.668191	-0.28717	1.38653	0.436887	0.785956	-0.754185	0.540328	-1.12442	-0.492976	-0.235777	1.35914	2.74578	7.40498	cluster_2	29	10
19	1.24625	0.714361	1.58009	-2.01947	1.29454	0.683918	-0.63572	-0.758765	1.0724	0.708122	1.658	-2.37381	1.27675	0.726023	-0.629097	-0.654049	0.663023	-9.35191	cluster_4	6	5
19	-0.374029	-0.447202	0.92331	-0.599003	1.04952	0.600666	-0.761872	-0.0558015	-0.431652	-0.441972	0.933752	-0.504338	1.01335	0.604127	-0.830627	-0.0128969	-2.21579	-6.48113	cluster_4	5	5
19	0.502046	1.87347	-0.283322	1.27738	1.58071	-0.422319	2.47217	1.82126	0.792628	1.69741	-0.271546	1.24046	1.50831	-0.395889	2.28754	1.76201	-6.83232	3.12839	cluster_1	9	1
19	-0.428744	-1.21858	0.402583	-0.7569	0.224368	1.02754	-1.11423	-0.359943	-0.382566	-1.14376	0.368942	-0.789034	0.267027	0.983895	-1.12918	-0.172228	-0.240452	-4.61426	cluster_4	19	5
19	0.804906	0.442451	0.394425	-0.0876614	0.0406498	0.910491	-0.0171356	0.0238343	0.822729	0.490221	0.436444	-0.19905	0.124213	0.884788	-0.0825233	0.0215002	1.28938	-3.43887	cluster_4	19	5
19	0.5666	-0.211355	0.378663	-1.24877	0.591643	0.800057	-1.16531	-1.46197	-0.125583	-0.437326	0.350098	-1.65457	0.56305	0.764784	-1.15158	-1.76737	1.8219	-6.81354	cluster_4	14	5
19	0.41293	0.504575	0.977227	-0.147863	0.614055	1.04233	-0.682864	-0.99198	0.219825	0.349212	0.980364	-0.182825	0.610661	1.01035	-0.601159	-1.3082	-0.3697	-4.96888	cluster_4	20	5
19	-1.12935	-0.500184	1.46161	-2.45972	0.728421	0.587722	-1.36126	-1.32721	-1.03998	-0.501756	1.46501	-1.02536	0.721968	0.597464	-1.26897	-1.4288	1.11825	-9.43132	cluster_4	20	5
19	-2.01347	-0.298752	-0.989131	0.588907	-0.775998	-1.59818	-0.419939	1.52734	-1.44655	-0.35995	-1.0695	0.507111	-1.21959	-1.49619	-0.447968	1.50494	3.4224	7.10925	cluster_2	37	10
19	-1.33981	-1.05596	0.683078	-1.9623	0.291412	0.747451	1.0777	-0.774287	-0.975158	-0.81074	0.708428	-0.919727	0.342011	0.750896	0.79587	-0.336268	1.22729	-8.47739	cluster_4	28	5
19	-0.618718	0.805426	-0.889461	0.598796	1.67312	-0.748364	0.775492	1.6583	-0.572936	0.626244	-0.966541	0.58379	1.54813	-0.721138	0.56276	1.57889	-5.97377	4.16495	cluster_1	8	1
19	0.0622847	-0.638911	1.51317	-1.01198	0.988343	0.58677	-1.2947	-0.641313	-0.191292	-0.775519	1.47515	-0.721812	0.934196	0.586008	-1.25839	-0.708454	-0.500856	-7.01725	cluster_4	13	5
19	-1.23541	-1.51342	0.865486	-0.617499	-0.845546	0.966568	-1.12734	-0.483412	-1.06604	-1.43664	0.829526	-0.599115	-0.0820455	0.916921	-1.16512	-0.716076	3.11102	-3.87204	cluster_4	18	9
19	-0.399826	-1.39883	0.486585	-1.0575	0.643475	0.932383	-0.985994	-0.596052	-0.607889	-1.36902	0.458501	-1.34889	0.623234	0.889901	-1.00671	-0.68372	0.770477	-6.71991	cluster_4	28	5
19	0.647032	-0.388809	0.998976	-0.447643	0.858083	0.9164	-0.863554	-0.43423	0.438023	-0.45042	0.941628	-0.376892	0.821981	0.884785	-0.859123	-0.361581	-1.55275	-5.79995	cluster_4	19	5
19	-0.0386946	-0.796125	0.884503	-0.471862	0.856162	0.81146	-1.13305	-0.884889	-0.283376	-0.845819	0.845485	-0.606711	0.813087	0.777397	-1.08487	-0.770513	0.469588	-5.59296	cluster_4	20	5
19	-0.561402	-0.465519	-0.151351	-0.213874	0.207673	0.805158	0.0638469	-0.45873	-0.411073	-0.45579	-0.174278	-0.199203	0.238888	0.779283	-0.00369625	-0.111482	0.444197	-3.53942	cluster_4	26	9
19	0.427609	1.74655	-0.533168	1.0605	2.04027	-1.76056	1.18354	1.91916	0.859843	1.63213	-0.552796	1.05629	1.90195	-1.76045	1.0208	1.87136	-6.82382	4.60496	cluster_1	1	1
19	-0.941259	-0.965399	0.519589	-0.00112357	0.418956	0.932809	-1.30324	-1.28743	-1.01612	-1.00459	0.497885	-0.16264	0.429839	0.905892	-1.50542	-1.34423	0.792274	-5.37515	cluster_4	20	5
19	0.201808	-0.29417	0.854467	-0.752839	0.924385	0.912192	-1.0082	-2.0898	-0.307281	-0.450755	0.821145	-0.559489	0.8695	0.87068	-1.03252	-1.73968	2.09913	-6.5369	cluster_4	21	5
19	0.184271	0.942869	-0.745136	0.880478	1.51604	-1.67306	0.228515	1.55828	0.139786	0.779119	-0.815312	0.846008	1.4086	-1.74374	0.00328463	1.47798	-5.72426	4.40045	cluster_1	1	1
19	0.653689	-1.013	0.977992	-0.710081	0.619948	0.943384	-1.15994	-0.771006	0.186628	-1.04412	0.905422	-0.623292	0.593429	0.881807	-1.12668	-0.86726	0.508119	-5.71648	cluster_4	20	5
19	-0.528945	-0.566582	0.828815	-0.289514	0.719099	0.579516	-1.20977	0.284642	-0.621156	-0.720293	0.81162	-0.449975	0.695487	0.563281	-1.41257	0.238924	-2.61499	-4.48096	cluster_4	5	5
19	-0.0344631	0.044145	1.06086	-0.760914	0.422498	0.890154	-0.968091	-0.0728781	-0.0496697	-0.040628	1.05844	-0.659868	0.462185	0.884467	-0.918773	-0.0959063	-2.48592	-6.86969	cluster_4	5	5
19	0.147046	0.0505979	1.00694	-0.429073	0.658949	1.00719	-0.911933	0.195769	-0.391947	-0.160241	0.937901	-0.551433	0.617405	0.958408	-0.995768	0.175696	-2.65361	-6.12677	cluster_4	5	5
19	-0.934905	-2.65001	0.0982868	-1.46563	0.249487	-0.97591	-1.82307	-1.46314	-1.33199	-2.70359	0.0388135	-1.84964	0.188683	-0.896982	-2.06045	-1.75736	-7.52902	-4.52504	cluster_3	27	7
19	0.0182305	0.0364999	1.038	-0.946345	0.899255	1.1786	-0.839313	-1.04674	-0.0223382	-0.0505792	1.09138	-1.00537	0.883262	1.15704	-0.854632	-0.619989	0.513912	-6.82119	cluster_4	13	5
19	0.267401	-0.372169	0.305873	-0.1642	0.264462	0.875005	-0.946717	-1.14678	-0.225732	-0.571179	0.220088	-0.285772	0.241014	0.826807	-0.87886	-1.42183	0.948815	-4.56553	cluster_4	34	9
19	-0.490281	0.662995	-1.13521	0.324914	0.187038	-1.96221	-0.0531315	1.59051	-0.0717134	0.738828	-1.08237	0.3753	0.252772	-2.11125	-0.00912028	1.55319	-0.503565	5.26911	cluster_2	30	10
19	-0.39215	-0.812853	0.478406	-1.44109	0.586852	0.88382	-1.20702	-0.0747707	-0.632335	-0.846814	0.455101	-0.92084	0.577422	0.861059	-1.19467	-0.226328	-1.50435	-7.82028	cluster_4	5	5
19	1.6845	1.66437	0.403685	2.29177	-0.330037	-0.598359	1.36436	1.3331	2.12855	1.64247	0.378546	2.31959	-0.342226	-0.50412	1.24086	1.31308	-1.39723	8.34717	cluster_2	15	8
19	0.727437	1.75627	-0.98411	0.366594	1.83431	-1.91648	0.494539	2.1015	1.15691	1.67418	-0.930946	0.437142	1.64407	-2.36909	0.257009	1.98751	-5.77042	4.93344	cluster_1	1	1
19	-0.0117019	-0.369416	0.941191	-0.539129	0.0506445	0.794212	-0.90665	-1.31958	-0.0988664	-0.473106	0.947583	-1.17571	0.105345	0.780098	-0.896226	-1.52133	1.30906	-5.40296	cluster_4	21	5
19	1.12728	2.52009	-0.148339	1.58786	1.144	-0.783428	2.82501	1.41749	1.45118	2.2983	-0.194001	1.53465	1.1049	-0.696425	2.64523	1.361	-6.55777	2.84737	cluster_1	9	1
19	-0.708646	0.586168	-0.422271	1.27149	-1.03586	-1.29515	0.469817	0.786861	-0.574036	0.407949	-0.531716	1.15979	-1.19015	-1.40856	0.348341	0.753796	1.17304	6.6259	cluster_2	29	10
19	-0.428579	0.0408174	-1.45976	-0.445483	-1.48401	-1.58279	-0.0909375	1.00184	-0.686173	0.00552338	-1.63215	-0.316618	-1.56836	-1.76374	-0.180531	0.943805	6.01388	6.58951	cluster_2	44	10
19	-0.95931	-1.3124	1.04268	-1.42382	0.393251	0.930414	2.14569	-0.280215	-0.322298	-0.378189	1.01165	0.603573	0.416776	0.904421	2.15441	0.591872	-0.809648	-8.26359	cluster_4	17	4
19	1.29859	0.342701	1.11217	-0.0349026	0.811661	0.989701	-0.0629131	0.136545	1.28362	0.44002	1.12293	0.0234668	0.810134	0.964683	-0.12721	0.0831774	-3.11797	-4.96951	cluster_4	4	4
19	-0.0283753	0.784684	-0.119502	1.64129	1.50678	-1.28097	0.752898	1.41138	0.224943	0.697372	-0.178199	1.62242	1.45956	-1.2083	0.628532	1.37428	-7.12705	3.29031	cluster_1	9	1
19	0.710416	1.37731	1.12163	0.0603698	1.12775	0.969351	0.598901	0.264556	0.920254	1.55997	1.21117	0.277613	1.08599	0.960072	0.561121	0.257741	-3.48772	-4.9264	cluster_4	4	4
19	-0.657069	-0.316775	1.27909	-3.99549	1.01714	0.451287	-1.36176	-0.107573	-0.859918	-0.449209	1.24021	-2.06719	0.942099	0.453752	-1.24652	-0.079734	0.766899	-9.75459	cluster_4	6	5
19	-0.215233	-1.08416	0.98629	-0.958576	0.873965	0.953324	-1.1081	-0.945992	-0.333564	-0.999879	0.937144	-0.817433	0.82215	0.902236	-0.974225	-1.08028	0.454031	-6.88325	cluster_4	20	5
19	-1.19624	-1.87973	-0.14014	-1.31107	-1.43149	0.956306	-1.63494	-0.709558	-1.46837	-1.91051	-0.20974	-1.76639	-1.37482	0.905537	-1.6666	-0.945993	3.24935	-2.90795	cluster_4	41	9
19	-1.09699	-1.43857	0.864095	-1.35198	0.32839	0.684867	-1.23245	-0.408834	-1.04477	-1.38496	0.876611	-2.23455	0.381733	0.687121	-1.3306	-0.310566	-0.0210518	-8.35511	cluster_4	6	5
19	-0.203617	-0.148027	0.893625	-0.990289	0.720679	0.942987	-0.982744	0.491143	-0.168439	-0.0842488	0.934465	-1.41564	0.723833	0.935939	-1.01109	0.513666	-3.24713	-6.93244	cluster_4	5	5
19	0.319735	0.0120882	1.13202	0.295068	0.594758	0.865589	0.0455171	0.0915606	0.552935	0.210475	1.25177	0.373175	0.636794	0.875236	0.0561798	0.166401	-3.04055	-4.37555	cluster_4	12	4
19	1.46566	1.12306	-0.523213	1.19053	-1.17557	-1.22416	0.418776	1.54843	1.58602	1.08656	-0.521466	1.14114	-1.72417	-1.17005	0.297758	1.50612	2.2693	8.50089	cluster_2	36	13
19	0.919301	-0.644544	0.63057	-0.715668	0.522161	0.987794	-1.04179	-0.893186	0.284804	-0.795487	0.556877	-0.672257	0.485859	0.922867	-1.08399	-0.867929	1.24692	-6.18493	cluster_4	28	5
19	0.530027	0.20862	-0.227688	1.49441	-1.10083	-1.13944	0.753552	1.34691	0.428436	0.121614	-0.300679	1.44948	-1.22767	-1.08112	0.610319	1.28045	0.164956	8.43216	cluster_2	22	8
19	0.614409	-0.933152	0.692503	-0.69874	0.568726	1.079	-0.907553	-0.774573	0.484983	-0.878681	0.696705	-0.831028	0.585963	1.02413	-0.884471	-0.63958	1.02181	-6.43883	cluster_4	28	5
19	1.06441	-0.0457193	0.902223	-0.14192	0.795869	1.06562	-0.190041	-0.332206	1.02261	0.0328844	0.9327	-0.1816	0.801527	1.04552	-0.222831	-0.313849	-1.8854	-5.13273	cluster_4	19	5
19	0.773165	0.24962	1.24444	-0.663991	0.696032	1.09696	-0.606054	-0.118766	0.877588	0.294985	1.31339	-0.446461	0.738148	1.09498	-0.593354	-0.148336	-2.41349	-6.16072	cluster_4	4	4
19	0.779098	-0.0479474	0.412795	-0.754903	-0.00661496	0.960659	-0.530427	-0.362175	0.60789	-0.0886459	0.40498	-0.964162	0.0368198	0.922368	-0.584576	-0.616559	-0.380696	-4.50011	cluster_4	28	5
19	-0.835946	-1.21885	0.0142502	-0.664975	0.453023	0.742024	-1.40506	-1.10354	-1.25708	-1.36589	-0.0757188	-1.13598	0.415558	0.700859	-1.42821	-1.14604	2.14154	-5.72714	cluster_4	34	9
19	-0.235175	-0.738768	0.60897	0.35643	0.190366	0.784364	1.16198	-0.492792	-0.183711	-0.539776	0.654316	0.719802	0.256102	0.7856	0.915739	0.100058	-1.68973	-4.2254	cluster_4	24	11
19	-0.778376	-0.785256	-0.756849	-1.26043	0.903984	0.220609	-1.25975	0.787805	-0.783702	-0.877452	-0.793233	-1.31096	0.847766	0.230853	-1.21975	0.715044	0.73641	-2.06938	Noise	32	11
19	-0.719244	-0.936704	0.741936	-1.06068	0.53736	0.768693	-1.39801	-0.770575	-0.76555	-1.03728	0.69955	-1.11413	0.509507	0.749203	-1.6129	-1.06571	0.48221	-7.44193	cluster_4	28	5
19	-0.258477	-0.765628	0.371988	-1.44235	0.747133	0.824719	-1.41737	-0.356967	-0.58169	-0.891484	0.343603	-1.69795	0.712376	0.79671	-1.61539	-0.518025	-1.1979	-7.88703	cluster_4	6	5
19	1.64751	1.77059	0.955416	0.229154	0.130207	1.17684	0.198531	-0.306856	1.61152	1.76705	1.00755	-0.00487489	0.205127	1.16377	0.15915	-0.41525	-1.57516	-4.27488	cluster_4	19	5
19	-2.85868	-1.60347	-0.246297	-0.615477	-0.458984	0.0766808	-0.984098	-0.456918	-2.63316	-1.65757	-0.287818	-0.579214	-0.376652	0.0931697	-0.930213	-0.555848	2.36266	-4.46617	cluster_4	26	9
19	-1.92422	-1.20113	-0.532584	1.32714	-0.621469	-1.2696	1.60492	0.268932	-2.46718	-1.27344	-0.619878	1.21696	-0.527103	-1.13747	1.39707	0.172278	1.40333	5.65921	cluster_2	16	8
19	0.548792	-0.696764	1.13938	-1.00755	-0.399645	0.840844	-0.564357	-0.709808	0.02734	-0.734578	1.04216	-0.81499	-0.36748	0.787069	-0.629622	-0.872504	3.02021	-4.26007	cluster_4	18	9
19	1.45352	2.53441	2.35932	2.52973	0.389411	0.171633	1.52401	0.640118	2.02815	2.7194	2.59075	2.65858	0.555372	0.291611	1.53571	0.61709	-3.84513	-2.00533	cluster_4	3	3
19	0.426345	-0.226608	0.97455	-1.4235	0.887219	0.624688	-1.23406	0.168804	0.114262	-0.467729	0.954067	-0.91819	0.842574	0.613232	-1.12881	0.11064	-1.20443	-8.77015	cluster_4	5	5
19	1.69677	2.55061	2.37243	2.71659	0.408018	0.160711	1.76228	0.694984	2.17374	2.57422	2.53165	2.76763	0.491344	0.285996	1.72839	0.645632	-3.84436	-2.01845	cluster_4	3	3
19	0.689064	-0.329296	0.963029	-2.10194	1.00909	0.924119	-0.944753	-0.975134	0.581095	-0.316136	0.956072	-1.79462	0.964144	0.899584	-0.833781	-1.1809	1.0632	-9.08056	cluster_4	14	5
19	1.36148	0.706835	0.943407	-0.324828	0.718809	1.18655	-0.352153	-0.326538	1.47951	0.827186	1.0154	-0.232632	0.753495	1.17401	-0.349206	-0.405937	-1.67048	-5.35182	cluster_4	19	5
19	-0.642072	0.0489166	-0.716655	1.0727	-1.45889	-1.48107	0.169065	1.81674	-0.604807	0.0479741	-0.699792	1.06946	-2.02092	-1.92142	0.0581902	1.77108	3.16657	8.80566	Noise	36	13
19	0.717623	0.599495	-1.37817	-0.0513209	0.135403	0.791785	0.648727	0.334082	1.05871	0.677171	-0.936997	0.0266282	0.161841	0.766052	0.572183	0.325456	1.37423	-1.89591	cluster_4	32	11
19	0.235616	0.932562	0.920647	0.366913	0.609411	0.578209	-0.490374	0.0861722	0.0402188	0.76374	0.928634	0.20577	0.621851	0.593414	-0.461766	-0.00937038	-3.06131	-4.22448	cluster_4	12	4
19	1.33696	0.385797	1.66305	0.821786	1.17282	0.76896	-0.177634	-0.316516	1.2917	0.522054	1.79238	0.72554	1.19544	0.816657	-0.13804	-0.235332	-3.36237	-3.28162	cluster_4	12	4
19	0.554648	0.493323	0.550882	0.204395	0.86286	0.662493	0.642602	0.101887	0.439609	0.448918	0.551541	0.202668	0.850616	0.672116	0.515503	0.0991996	-3.17154	-4.17945	cluster_4	11	4
19	-1.92587	-1.05335	0.729049	-0.910694	0.249227	0.835841	-1.49774	-0.986203	-1.4215	-0.929187	0.744223	-0.727629	0.297252	0.8364	-1.3298	-1.1734	1.47095	-6.96082	cluster_4	20	5
19	-1.26558	-0.905083	0.671914	-1.15827	0.472616	0.986486	-1.46116	-0.659866	-1.07578	-0.801946	0.678934	-1.35625	0.484784	0.961222	-1.45759	-0.524939	1.14782	-7.54355	cluster_4	28	5
19	0.552506	-0.972367	0.087526	-0.926695	0.182597	0.773386	-0.987517	-0.778253	0.10709	-0.947729	0.0675585	-0.810226	0.236567	0.748965	-0.962341	-0.983125	2.34267	-5.34654	cluster_4	34	9
19	0.361481	-1.01377	0.372316	-0.486929	0.239401	0.83698	-1.05031	-1.27025	0.0522691	-1.01021	0.395126	-0.640653	0.239828	0.784861	-0.950126	-0.958416	2.14157	-5.47471	cluster_4	34	9
19	1.4411	0.583137	0.980613	-0.219089	0.834847	0.930087	-0.0513981	-0.217682	1.30639	0.699173	0.995516	-0.212359	0.82844	0.908498	-0.0526602	-0.236491	-1.97738	-5.09338	cluster_4	19	5
19	0.807216	0.403328	0.568607	-1.37783	1.01969	0.725828	-0.900024	-0.413236	0.465857	0.18924	0.57496	-1.63915	0.975332	0.725285	-0.711592	-0.395803	-0.532737	-8.10717	cluster_4	6	5
19	0.0710686	0.241222	-0.520626	1.1369	-1.21346	-1.30712	0.285382	1.02846	-0.301073	0.0724751	-0.654121	1.05835	-1.33268	-0.950226	0.108566	0.96537	1.77562	7.20949	cluster_2	29	10
19	0.193587	-0.489279	-0.0368255	-0.603284	-0.748175	0.79146	-0.823432	-1.05953	-0.194322	-0.520683	-0.0918534	-0.44911	-0.681109	0.75081	-0.827803	-1.47437	3.28249	-3.05336	cluster_4	41	9
19	-1.86235	-0.71931	0.104911	-0.674671	0.263465	0.55863	-0.549411	-0.355877	-1.70401	-0.639723	0.0461077	-0.565986	0.285266	0.534736	-0.543815	-0.415208	0.153123	-4.04753	cluster_4	26	9
19	0.558066	-1.56628	0.426115	-0.808133	-0.926468	1.05606	-0.96952	-1.02798	0.181443	-1.49797	0.395585	-0.815305	-0.834813	1.00556	-0.971497	-1.12508	3.40071	-3.79411	cluster_4	35	9
19	0.260587	-0.469123	0.455738	-1.08818	0.701051	0.775352	-0.975492	-1.10712	0.187941	-0.480703	0.477254	-1.24225	0.704271	0.765776	-0.995466	-1.10472	1.38799	-6.79536	cluster_4	28	5
19	0.668763	1.39118	-0.959911	0.367418	1.7255	-2.32965	0.164419	2.215	0.677098	1.38192	-0.875558	0.564705	1.63912	-2.83052	-0.016527	2.16656	-5.99834	4.96214	cluster_1	1	1
19	0.15821	-0.527906	1.29423	-0.550952	0.575082	0.913457	-0.893183	-0.36572	-0.159517	-0.536096	1.20586	-0.424353	0.529453	0.853354	-0.874482	-0.460437	-1.57619	-5.5863	cluster_4	19	5
19	-0.334184	-1.45514	0.862919	-0.946134	0.501666	0.710567	-1.38957	-0.827897	-0.533094	-1.50756	0.822831	-0.588922	0.48412	0.690497	-1.49294	-0.687601	1.04705	-6.99204	cluster_4	19	5
19	-0.612122	-1.76924	0.635773	-1.26286	-0.800284	0.937568	-1.0322	-1.04992	-0.981824	-1.83311	0.552023	-1.33275	-0.795406	0.882101	-1.23672	-1.04534	3.4055	-3.82469	cluster_4	35	9
19	-0.32632	0.372543	-0.405628	1.31178	-0.976187	-1.28028	0.650016	0.329863	-0.597451	0.200198	-0.474419	1.2319	-0.973394	-1.20738	0.514161	0.27947	1.38046	5.27741	cluster_2	16	8
19	-1.06551	-0.4634	0.842158	-0.157499	0.892887	-0.563381	-0.119696	-0.0972709	-1.29942	-0.550842	0.802926	-0.274686	0.839691	-0.490518	-0.202631	-0.0756926	-6.61447	-4.46825	cluster_3	10	7
19	-0.515984	-1.75137	-1.30514	1.87415	-1.24339	0.723952	-1.13528	-1.24246	-0.0711266	-1.57635	-1.25402	1.99837	-1.19804	0.727464	-1.07418	-1.45158	4.30267	-1.5266	cluster_4	48	15
19	-0.463549	0.499206	-0.690236	0.964399	1.36197	-1.5147	0.205585	1.6784	-0.15998	0.379215	-0.783606	0.843397	1.26866	-1.4	0.0136271	1.61065	-5.9872	4.13554	cluster_1	1	1
19	-1.45047	0.457227	-0.260874	1.35751	-1.01721	-1.15419	1.19508	0.747758	-1.04295	0.422147	-0.340795	1.26987	-0.935987	-1.15338	0.99985	0.728643	1.08524	6.37771	cluster_2	29	10
19	0.833967	2.03031	-0.245796	1.33646	1.6727	-0.924348	1.83051	1.28187	1.08023	1.90275	-0.299207	1.34512	1.61592	-0.786199	1.60128	1.25244	-6.89942	3.47066	cluster_1	9	1
19	0.323886	-0.909511	0.938187	-0.860667	0.993257	0.804831	-1.12943	-0.547548	0.0749673	-0.918963	0.926616	-0.982707	0.9545	0.787727	-0.960171	-0.387926	-1.14561	-6.74279	cluster_4	13	5
19	0.576291	-0.43444	0.684626	-0.842062	-0.332172	0.896346	-0.661749	-0.557864	-0.0351307	-0.558762	0.617857	-0.831614	-0.269683	0.847613	-0.729583	-0.474309	1.82138	-4.71156	cluster_4	18	9
19	0.943905	-0.161928	0.54525	-1.20812	0.695294	0.779929	-1.07523	-1.08227	0.722837	-0.145093	0.56085	-0.635787	0.711926	0.783201	-0.900475	-1.58201	1.55026	-7.00882	cluster_4	21	5
19	1.70371	0.188662	0.267348	-0.084376	0.649717	1.11199	-0.0923939	0.429631	1.73057	0.309982	0.330994	-0.133124	0.696834	1.0919	-0.0827737	0.433728	-1.89123	-3.47983	cluster_4	11	4
19	0.211945	-0.496158	1.00237	-0.454192	0.84169	0.696698	-0.957277	-0.726593	-0.0178757	-0.525526	1.02182	-0.830206	0.817198	0.697283	-0.927021	-0.738771	0.261946	-5.90841	cluster_4	13	5
19	-0.807342	0.314762	-0.875809	0.619587	-1.36659	-1.56297	-0.107845	1.16559	-0.749027	0.221649	-0.844149	0.628757	-1.69209	-1.64466	-0.128097	1.11748	3.91806	7.74737	cluster_2	37	10
19	-0.579514	-1.58318	0.821329	-1.04842	0.682735	1.05183	-1.29445	-0.73209	-0.631834	-1.53215	0.770661	-1.87663	0.646769	0.99672	-1.0777	-0.966747	0.281849	-7.41006	cluster_4	14	5
19	-0.170025	-0.987214	1.04731	-0.944863	0.10437	1.00189	-0.969565	-1.13143	-0.0935737	-0.854876	0.973858	-0.952034	0.122201	0.934161	-0.88643	-1.69734	3.02839	-4.41872	cluster_4	21	5
19	-0.89897	-0.994698	0.483018	-0.543781	0.473186	-0.753543	0.916229	-1.03727	-1.30467	-0.985619	0.400961	-0.510433	0.428749	-0.669169	1.0002	-0.954848	-7.00332	-4.61723	cluster_3	27	7
19	-0.49148	-1.88078	0.892909	-1.38195	0.362915	0.831342	-1.35698	-1.46867	-0.956172	-1.90713	0.798245	-1.20619	0.33077	0.77859	-1.29058	-1.29466	1.72886	-7.49934	cluster_4	28	5
19	-0.25142	1.79612	-0.234618	1.49585	1.69331	-0.872999	0.716474	1.4795	0.700274	1.94268	-0.184439	1.56398	1.63864	-0.766893	0.652148	1.47085	-7.08761	3.12789	cluster_1	9	1
19	0.205563	-0.51716	0.977559	-0.697845	-0.84143	0.658213	-1.29646	-1.11642	-0.178886	-0.663719	0.940792	-0.697263	-0.732858	0.636747	-1.04081	-1.26316	3.3007	-3.98248	cluster_4	35	9
19	0.668135	-0.390987	0.926857	-0.297549	0.646172	1.02392	-0.849962	0.0255222	0.209526	-0.523705	0.87774	-0.5513	0.614786	0.975105	-0.790747	0.0127989	-1.98769	-4.72001	cluster_4	5	5
19	-0.097135	-0.567446	1.24888	-1.93588	1.09964	0.73628	-1.3999	-1.36451	-0.26978	-0.622025	1.22286	-1.65592	1.03863	0.725742	-1.41839	-1.04685	1.13447	-8.98349	cluster_4	6	5
19	-2.63215	-1.42645	0.70834	-3.54868	0.766647	0.64075	-1.68575	-1.23696	-2.29032	-1.39219	0.670396	-2.81776	0.722708	0.623195	-1.82419	-1.42153	1.17751	-9.93586	cluster_4	7	6
19	0.681217	0.247936	0.993076	-0.261514	0.23306	0.911893	0.0484898	-0.0921383	0.736701	0.323784	1.0006	-0.461801	0.278278	0.882645	-0.0919663	-0.053929	-1.86409	-4.36237	cluster_4	19	5
19	-0.884307	-1.92359	-0.639639	2.46959	-1.25005	0.00501766	1.51647	0.155734	-1.03425	-1.04232	-0.730788	2.542	-0.747784	0.0122904	1.29713	0.228571	-2.14145	7.45645	Noise	16	8
19	0.561563	1.8821	-0.106099	1.57654	1.6904	-1.05668	0.701657	1.8068	0.973317	1.79341	-0.115116	1.57367	1.67129	-0.999442	0.610215	1.79605	-7.47196	3.43112	cluster_1	9	1
19	-0.534242	-0.711694	-1.52554	0.199512	-1.51355	0.639771	-1.46087	-1.39381	-0.517629	-0.279315	-1.49791	0.476817	-1.53213	0.67101	-1.68869	-1.47427	3.46334	-1.20855	cluster_4	40	12
19	0.268316	-1.36017	1.00456	-1.10638	0.918937	0.856079	-1.04958	-1.12242	-0.111234	-1.31136	0.915851	-0.702212	0.850416	0.80128	-0.974958	-1.19552	0.755506	-6.76128	cluster_4	20	5
19	-0.701962	-1.96962	0.534872	-3.02016	0.0672872	-1.02051	-1.71178	-1.28646	-1.23651	-2.09857	0.442643	-2.3974	0.0946386	-1.03214	-2.14567	-1.42567	-7.55296	-4.51404	cluster_3	27	7
19	-0.521409	0.110229	-0.825016	0.731384	-1.16356	-1.12705	0.0487308	1.40323	-0.327942	0.0973308	-0.815861	0.597539	-1.17055	-1.2957	0.0294058	1.33404	3.25928	8.27923	cluster_2	29	10
19	0.490233	0.0794329	0.0906045	-0.370651	-0.249708	0.791971	-0.623991	-0.371041	-0.000741629	-0.0282521	0.0317992	-0.829969	-0.203614	0.756787	-0.624827	-0.384434	1.93946	-3.49558	cluster_4	26	9
19	-0.179769	-1.49498	0.0748313	-0.89485	-0.407599	0.897174	-1.50413	-0.873258	-0.486552	-1.50384	-0.0216973	-0.925898	-0.280221	0.82433	-1.60634	-0.884312	2.37055	-5.09969	cluster_4	34	9
19	-1.96657	-0.260833	-1.38465	-0.125404	-1.38352	-1.60684	-0.121579	1.24524	-1.25004	-0.167287	-1.20227	-0.101538	-1.34182	-1.40756	-0.188237	1.23828	5.76351	6.89221	cluster_2	37	10
19	-1.418	-2.04122	0.782703	-1.57313	0.631349	0.93566	-1.48907	-1.00324	-1.4151	-1.9444	0.726638	-0.963279	0.590821	0.893998	-1.34244	-0.683546	1.08085	-8.26193	cluster_4	28	5
19	-0.432118	-0.816376	0.448556	-0.685029	0.0479666	0.563611	-0.370753	-0.899908	0.335302	0.190176	0.632736	-0.0350039	0.0245825	0.751161	-0.113618	-0.298778	1.86007	-5.53773	cluster_4	18	9
19	-0.812917	-0.897854	-0.778393	0.92494	-1.21657	-1.38491	-0.035177	0.972556	-1.12834	-1.05812	-0.92498	0.771524	-1.12758	-1.51942	-0.200673	0.881047	2.71259	7.15422	cluster_2	29	10
19	0.917464	-0.269529	0.355079	-0.243803	-0.518256	0.917689	-0.330511	-0.282643	0.630254	-0.217633	0.31426	-0.503209	-0.437683	0.886929	-0.38728	-0.269025	2.19514	-3.4954	cluster_4	18	9
19	-1.27356	-0.37685	0.581498	-1.26431	0.496301	0.775678	-1.58779	-0.835235	-1.25165	-0.521017	0.535665	-1.02926	0.479616	0.750374	-1.3756	-0.943268	1.34336	-7.55785	cluster_4	28	5
19	-1.51585	0.394127	-0.212123	1.56268	-0.635691	-1.16408	0.916426	0.678888	-0.824337	0.416779	-0.226469	1.55486	-0.58426	-0.969282	0.828558	0.670823	0.38092	6.68305	cluster_2	16	8
19	-1.78145	-0.789024	0.297856	-1.30548	0.330843	0.912898	-1.62872	-1.53671	-1.59609	-0.88555	0.259366	-2.13583	0.317123	0.882674	-1.3373	-1.56831	2.29375	-6.66907	cluster_4	14	5
19	-0.530965	-0.502053	1.02108	-1.51443	0.700074	0.810712	-1.33361	-0.720782	-0.735119	-0.579373	0.993996	-1.49358	0.689875	0.79323	-1.3397	-0.998344	0.711001	-8.15502	cluster_4	14	5
19	0.531448	-0.260807	1.30835	-0.715504	0.936047	0.585515	-1.01838	-1.09182	-0.14643	-0.553242	1.23008	-0.636794	0.859482	0.555613	-1.05502	-0.937514	-0.207971	-6.55623	cluster_4	13	5
19	0.712496	-0.43171	0.410826	-1.15612	0.574197	0.991951	-1.13763	-1.00403	0.487427	-0.461522	0.441773	-1.27802	0.576204	0.970013	-1.01091	-0.765183	1.55093	-6.8934	cluster_4	28	5
19	-1.83442	-1.18179	-1.64356	-0.231298	-1.66173	-1.4838	-0.930174	1.08824	-2.24412	-1.33893	-1.78617	-0.54898	-1.67133	-1.8062	-1.03661	1.00094	6.04494	6.41976	cluster_2	44	10
19	-0.285707	0.974051	-0.743572	0.546838	1.78262	-1.79127	0.221861	1.96224	-0.0672522	1.00636	-0.777273	0.714356	1.70246	-2.086	0.0806877	1.92013	-5.909	4.763	cluster_1	1	1
19	0.340111	-0.401382	1.39115	-1.36937	0.734728	0.701072	-1.14686	-0.431343	-0.0803164	-0.554335	1.34477	-1.59038	0.694053	0.678444	-1.36037	-0.3614	-0.725981	-7.97439	cluster_4	6	5
19	-0.171993	-0.811955	0.557701	-0.313282	0.655576	0.853839	-0.830911	-0.472539	-0.354592	-0.802547	0.493845	-0.179781	0.616336	0.802107	-0.854176	-0.679818	-0.0844388	-4.70864	cluster_4	19	5
19	1.47018	2.21871	-0.0590552	1.6722	1.93674	-1.19288	1.04896	2.04503	1.68858	2.05681	-0.118149	1.63088	1.82125	-1.22499	0.841359	1.98677	-7.85743	3.24103	cluster_1	9	1
19	-2.36132	-0.687219	-1.92771	0.830717	-0.764375	0.896634	-1.39535	-3.60383	-1.59212	-0.669602	-1.82038	0.936725	-0.544074	0.896798	-0.591273	-4.10885	3.53254	-1.17271	cluster_4	48	15
19	0.154079	0.0139168	1.12349	-0.827123	0.680056	0.73384	-0.981925	-0.127527	0.230943	-0.0293867	1.17424	-1.27119	0.713039	0.752606	-0.82339	-0.0283319	-1.74436	-6.63042	cluster_4	5	5
19	-0.527467	-0.8641	1.38263	-1.46371	1.37464	0.666282	-1.29361	-0.023015	-0.529562	-0.857713	1.38041	-1.86222	1.29393	0.664651	-1.09172	-0.0174572	-1.31457	-8.17572	cluster_4	6	5
19	0.221841	0.981958	-1.00534	0.532213	1.81321	-1.66887	0.191853	1.91636	0.218709	0.845429	-1.06663	0.571705	1.65688	-2.32246	-0.0108715	1.82948	-5.73491	4.6575	cluster_1	1	1
19	-0.990106	0.329612	-0.853447	0.753866	-1.27087	-1.62918	-0.0863414	1.21536	-0.839217	0.254263	-0.94065	0.624472	-1.50738	-1.44478	-0.21214	1.22383	3.6208	7.9089	cluster_2	37	10
19	-1.2928	0.90015	-1.12074	0.445203	1.53129	-1.13228	0.0699338	1.71251	-0.656836	0.872197	-1.0607	0.43622	1.46458	-1.2906	-0.0191561	1.67031	-5.45507	4.74402	cluster_1	1	1
19	0.292819	0.795711	-0.945584	0.519732	-0.973991	-0.908573	-0.00916223	1.58965	0.271277	0.73286	-1.02721	0.460099	-1.1564	-0.724721	-0.171067	1.54969	2.78033	7.04768	cluster_2	29	10
19	-0.110998	-0.742467	1.63466	-0.855875	0.850212	0.459111	-1.24914	-1.34779	-0.443674	-0.795521	1.58319	-0.853781	0.795979	0.464975	-1.21151	-1.09206	-0.248514	-6.64182	cluster_4	13	5
19	-0.908389	0.206777	-0.750037	0.654674	-1.31127	-1.73308	-0.11633	1.18467	-0.604805	0.160994	-0.79103	0.579551	-1.64285	-1.86381	-0.232485	1.13572	3.86519	7.59822	cluster_2	37	10
19	0.266006	-0.806684	0.565781	-1.2633	0.266786	0.770115	-0.251639	-1.39797	0.348431	-0.430592	0.602218	-0.71242	0.329923	0.76676	-0.19381	-0.520174	2.17995	-6.7722	cluster_4	19	5
19	-0.290584	-1.03544	0.521578	-0.995389	0.599126	0.908838	-1.13678	-1.41553	-0.541688	-1.04025	0.447455	-0.920612	0.560475	0.864199	-1.13351	-1.39648	1.54804	-6.69653	cluster_4	21	5
19	-0.900053	-0.673054	1.01096	-0.808489	0.621249	1.05681	-1.30168	-1.21481	-0.768876	-0.635551	0.993644	-1.03921	0.604521	1.00828	-1.16817	-1.17924	0.738857	-6.54788	cluster_4	28	5
19	0.452309	0.556734	1.48914	0.160838	0.421012	1.00048	-0.120668	-0.175344	0.783708	0.733449	1.5532	0.1922	0.484336	0.996431	-0.0213042	-0.0342717	-2.16431	-4.72492	cluster_4	12	4
19	1.04612	-0.215221	-0.107585	-0.505874	-0.0109668	1.03511	-0.475488	-0.90754	0.742406	-0.156343	-0.0416565	-0.484041	0.102264	1.00879	-0.516127	-0.928112	2.07532	-4.339	cluster_4	34	9
19	-0.840074	-1.07754	-0.604054	-0.310857	-1.35378	0.741196	-1.37575	-1.59515	-1.49673	-1.33127	-0.689589	-0.353323	-1.61504	0.69407	-1.51969	-1.84163	3.3416	-2.57338	cluster_4	41	9
19	2.33477	1.30542	0.741922	0.00959922	-0.139227	1.00875	0.676139	0.413798	2.47331	1.44876	0.853062	0.374222	-0.0270419	1.00973	0.618982	0.417327	-2.10012	-4.2443	cluster_4	11	4
19	-0.32556	0.436472	-1.08586	0.373686	1.69838	-1.09201	0.615825	1.55219	0.0164072	0.395714	-1.08325	0.460142	1.52376	-1.06064	0.444341	1.45845	-5.56776	4.82936	cluster_1	8	1
19	0.329248	-0.278833	1.28033	-0.601056	1.02259	1.03744	1.6793	-0.533651	0.170817	-0.134618	1.35829	-0.618983	1.01906	1.0523	1.43054	-0.445682	-1.40723	-6.25516	cluster_4	13	5
19	-0.919085	-0.774908	-2.29281	-0.730202	-1.64246	-1.68304	-0.998685	0.886589	-0.894163	-0.852189	-2.50586	-0.699581	-1.39355	-1.67626	-0.956323	0.813103	6.67437	5.57687	cluster_2	44	10
19	-3.31139	-0.956612	-0.750727	0.890731	-1.17581	-0.739612	0.300411	0.797924	-2.45155	-0.956076	-0.865639	0.730782	-1.32763	-0.590408	0.157126	0.763762	2.49864	7.31724	cluster_2	29	10
19	1.2503	1.34277	-0.197763	1.61742	0.949885	-1.0483	0.57875	1.59581	1.14175	1.18636	-0.312406	1.53127	0.911471	-0.97092	0.378463	1.54137	-6.6033	2.94871	cluster_1	9	1
19	-0.706023	-1.14527	0.640469	-0.935883	0.248848	0.841882	-1.27283	-0.627728	-0.670112	-1.0905	0.645104	-0.789299	0.293011	0.829324	-1.11117	-0.638398	1.06947	-6.66167	cluster_4	28	5
19	-1.59239	-2.25392	1.04858	-0.799529	0.150036	-0.344828	-1.3391	-1.32939	-1.91147	-2.38401	0.955177	-0.703855	0.137528	-0.343065	-1.55085	-1.39094	-7.05635	-4.62723	cluster_3	27	7
19	0.369247	-0.153321	1.59453	-2.74444	1.16572	0.667222	-0.984809	-1.21082	0.535444	-0.119506	1.64601	-1.7913	1.14376	0.696556	-0.84257	-1.12337	0.754725	-9.52849	cluster_4	6	5
19	-1.23766	-1.28206	0.706741	-1.42224	0.519743	0.982041	-1.55172	-1.17166	-1.37915	-1.3726	0.625361	-1.23314	0.490584	0.930862	-1.58266	-1.59672	1.6436	-7.49968	cluster_4	21	5
19	-0.474103	1.17301	-0.21853	1.50039	1.51046	-1.10008	1.68751	1.66939	-0.0458864	1.07576	-0.310326	1.41775	1.42119	-1.22765	1.44676	1.60198	-7.27572	3.34351	cluster_1	9	1
19	-1.4246	-0.429192	0.52091	-0.171474	0.605299	-1.10507	-0.896903	-1.0573	-1.4582	-0.546827	0.539022	-0.120851	0.632583	-0.992319	-0.741715	-0.962268	-7.00571	-4.64124	cluster_3	10	7
19	-2.38296	-1.51164	0.410852	-0.763787	0.849647	-0.555126	-1.32415	-0.623895	-2.43034	-1.47615	0.463108	-0.849045	0.846854	-0.417795	-1.17621	-0.555162	-7.2211	-4.42864	cluster_3	10	7
19	-0.248477	-0.769106	0.782767	-0.417233	0.357171	-0.274622	-1.2251	-1.22046	-1.02035	-0.936528	0.718194	-0.579425	0.349737	-0.242714	-1.16748	-1.28626	-7.02735	-4.61332	cluster_3	27	7
19	0.564884	0.242351	-0.472298	1.14743	-0.779736	-1.25852	0.258755	1.16583	0.191996	0.115163	-0.637777	1.04134	-0.979072	-1.29887	0.0621258	1.10734	1.04892	7.37298	cluster_2	29	10
19	0.498228	-0.455158	0.976951	-0.896039	0.654617	1.05058	-0.967262	-1.03127	0.190501	-0.546445	0.950263	-2.63473	0.635044	1.01496	-0.735381	-0.653315	0.524327	-6.8494	cluster_4	7	6
19	-1.35933	-0.953196	-2.06936	-0.732863	-1.15943	-1.56796	-0.427323	-0.200635	-1.28123	-1.03125	-1.97529	-1.21161	-1.16364	-1.48541	-0.493599	-0.100387	6.21361	4.50396	cluster_2	45	14
19	0.717756	-0.369689	1.51764	-0.508441	0.80715	0.558787	-1.02611	-1.06258	-0.023428	-0.653465	1.43638	-0.434038	0.733666	0.528488	-1.06801	-1.15227	-0.223946	-6.45233	cluster_4	20	5
19	-1.19447	0.214617	-1.1165	0.237803	-1.59162	-1.70203	-0.334042	1.13075	-0.760063	0.232642	-1.14039	0.252768	-1.80392	-1.65845	-0.393915	1.11059	4.92347	7.31956	cluster_2	37	10
19	0.154094	-0.27418	0.56258	-0.188858	0.659387	0.842898	-0.995962	-0.873623	1.24237	0.34668	0.932787	0.283498	0.704836	0.801172	-0.36481	-0.240768	0.444404	-5.04956	cluster_4	12	4
19	0.631366	1.25539	-0.518453	1.05495	1.70067	-1.76807	0.810874	1.88803	0.468755	1.08283	-0.554878	1.05376	1.58918	-2.21417	0.630266	1.8086	-6.85597	4.53144	cluster_1	1	1
19	0.701272	0.5161	0.417843	-0.716228	-0.355267	0.974294	-0.186781	0.0417723	0.482885	0.666407	0.438342	-0.682538	-0.21628	0.954005	-0.151288	0.0463423	1.8833	-3.49944	cluster_4	18	9
19	-0.99071	-1.07969	0.213276	-0.919984	-0.053661	0.95363	-1.27531	-0.952668	-1.16377	-1.22741	0.13866	-0.81903	-0.0960276	0.885767	-1.21779	-0.717295	2.36532	-5.50285	cluster_4	34	9
19	-2.93642	-1.11341	0.530883	-1.38169	0.521833	0.780896	-1.6061	-0.903171	-2.14877	-0.990273	0.565765	-3.24766	0.543164	0.786926	-1.47471	-0.968168	1.57794	-7.72474	cluster_4	7	6
19	-0.0745353	-0.623678	0.638902	-0.085797	0.851066	-0.507	-0.872303	-0.878789	-0.484882	-0.716856	0.625604	-0.236718	0.816555	-0.400693	-0.77439	-0.932393	-6.85544	-4.58447	cluster_3	10	7
19	1.04075	1.56825	-0.204278	1.4697	-0.637	-1.06833	0.887139	0.354231	0.94587	1.32828	-0.265311	1.43167	-0.570959	-0.98397	0.746646	0.347003	-1.6744	6.81107	cluster_2	16	8
19	-0.339481	-0.11388	-0.337629	1.44397	-1.31826	-1.41708	0.574502	1.0518	0.0108781	-0.0858192	-0.390697	1.40489	-1.16725	-1.22293	0.464518	1.028	1.66331	7.64892	cluster_2	29	10
19	0.305486	-0.404475	0.610444	-0.464009	0.641104	-0.897691	-1.14525	-1.16233	-0.254113	-0.518055	0.585887	-0.7074	0.648862	-0.781642	-1.1224	-1.16429	-7.03079	-4.71825	Noise	27	7
19	0.953988	-0.618057	0.968699	-0.591057	0.719502	1.08302	-0.739409	-0.621016	0.843079	-0.57416	0.976024	-0.390695	0.710258	1.0636	-0.696412	-0.75904	-0.549396	-5.36244	cluster_4	20	5
19	-2.21844	-0.429089	-1.27435	-0.0645845	-1.57813	-1.78712	-0.544088	1.60317	-1.81407	-0.481187	-1.27591	-0.0177603	-2.20144	-1.96015	-0.671479	1.53174	5.67421	7.68626	cluster_2	43	13
19	0.0677338	-1.06207	0.253658	-1.51871	-0.332237	0.786055	-0.588866	-1.29845	-0.258713	-1.05238	0.257927	-1.69241	-0.224795	0.779551	-0.57421	-1.51031	2.24079	-6.84749	cluster_4	14	5
19	0.976526	-0.121579	0.0199573	-0.490454	-0.0870971	0.893989	-0.626812	-1.03325	0.888689	-0.0753108	0.0317669	-0.446292	0.00765188	0.864409	-0.552876	-1.04439	2.12209	-4.47846	cluster_4	34	9
19	0.213439	-0.0246499	1.39063	-1.54368	0.546521	0.611688	0.684542	-0.108804	0.0853382	0.286289	1.36984	-0.0608839	0.557079	0.60866	0.521907	0.102094	-1.25463	-8.32727	cluster_4	4	4
19	-2.26999	-1.21857	-0.70793	1.04704	0.947569	-1.42586	-0.430758	0.154614	-2.73378	-1.49643	-0.833343	0.89294	0.831484	-1.41356	-0.574158	0.0786192	-5.24877	3.06324	cluster_1	8	1
19	-0.00781608	-0.471631	0.97293	-0.869508	0.805057	0.700748	-1.07946	0.167725	-0.232291	-0.619364	0.932256	-0.677011	0.764761	0.688054	-1.0901	0.0657189	-2.7482	-6.81869	cluster_4	5	5
19	0.121443	1.63607	-0.533915	0.814844	1.41452	-0.836347	0.347628	1.63495	0.423994	1.63145	-0.523616	0.880125	1.40861	-0.751971	0.326832	1.61395	-5.98488	3.97793	cluster_1	8	1
19	-0.910882	-0.380564	1.0515	-1.05867	1.03935	0.752181	1.45522	0.188086	-0.13185	-0.0377859	1.06961	-1.06351	0.997495	0.765955	1.19156	0.42415	-2.68019	-7.12917	cluster_4	5	5
19	-1.4156	-1.28732	0.879355	-1.52742	0.0584719	0.809488	-1.36681	-0.770353	-1.36518	-1.31066	0.866064	-2.726	0.105445	0.798641	-1.57162	-1.11142	1.32429	-7.92337	cluster_4	7	6
19	-0.924204	-0.396613	0.568362	-1.04027	0.47064	0.732688	-1.41279	-1.35794	-1.01377	-0.589037	0.536729	-1.74252	0.467367	0.724111	-1.33428	-1.62479	1.73499	-6.71108	cluster_4	14	5
19	-0.107929	-0.511022	0.847115	-0.381726	0.612608	0.778748	-1.02547	-0.0585694	-0.500738	-0.598705	0.821326	-0.582668	0.593713	0.757969	-0.973021	-0.0407552	-1.58512	-4.06463	cluster_4	5	5
19	0.313448	1.02383	-0.913719	0.581269	1.53757	-1.40773	0.321487	1.52017	0.166463	0.813136	-1.00732	0.425136	1.39973	-1.28333	0.150463	1.43557	-5.57983	4.57217	cluster_1	8	1
19	-0.183801	-0.330776	1.21238	-0.914234	1.143	0.557388	-0.912686	0.140812	-0.377933	-0.365039	1.21057	-0.983663	1.08849	0.557035	-0.730014	0.129059	-2.87242	-6.96628	cluster_4	5	5
19	0.481216	1.608	-0.307806	1.41273	1.66023	-0.85	1.41551	1.57415	0.71072	1.53081	-0.347355	1.42553	1.58182	-0.725364	1.24033	1.53928	-7.22569	3.05887	cluster_1	9	1
19	0.0486126	0.934512	-0.371128	1.28865	-0.728124	-1.16217	0.772103	1.43523	0.815379	0.98472	-0.383682	1.31058	-0.915511	-1.05291	0.664179	1.40601	0.619941	8.04891	cluster_2	22	8
19	0.136604	-0.41048	1.3259	-0.348645	0.994233	0.590019	-0.878643	-0.650726	-0.143072	-0.428888	1.35153	-0.346513	0.980058	0.605198	-0.896114	-0.619661	-1.08643	-6.27575	cluster_4	13	5
19	0.0893558	1.98511	-0.82758	0.757999	1.55029	-0.416638	1.81589	1.54786	0.757544	2.03326	-0.781472	0.867565	1.50822	-0.292576	1.6009	1.5316	-5.8472	3.87905	cluster_1	8	1
19	-0.0446228	-0.417357	-0.715135	0.931818	-0.531245	-1.88464	0.0091597	1.68095	-0.225655	-0.454933	-0.786213	0.834348	-0.423536	-1.7808	-0.262368	1.60352	1.48267	8.21833	cluster_2	31	10
19	0.533112	1.11901	0.010078	1.76969	-0.827421	-0.43729	0.985374	0.859645	0.651242	1.00859	-0.00272533	1.64183	-0.927126	-0.378104	0.856242	0.81938	-0.431018	7.88861	cluster_2	22	8
19	-0.642148	0.204004	1.64025	-0.255046	0.945178	0.65688	-0.868344	-0.830879	-0.580601	0.0781365	1.622	-0.40795	0.90279	0.658813	-0.931647	-1.0742	-0.559809	-6.30123	cluster_4	20	5
19	1.43574	2.14186	1.9996	2.50911	0.423018	0.252515	1.5887	0.572359	1.88342	2.22017	2.1744	2.62932	0.535365	0.358807	1.54525	0.543181	-3.83554	-2.05	cluster_4	3	3
19	0.600478	0.106381	1.38566	-0.412241	1.06136	1.09711	-0.872858	-0.45595	0.282778	-0.0079913	1.34284	-0.435897	0.991411	1.0488	-0.715291	-0.514589	-2.4331	-5.49346	cluster_4	13	5
19	-0.134312	0.18665	0.644301	-0.726542	0.912699	0.827156	-0.670687	-0.311926	-0.476913	0.00993206	0.584087	-0.844941	0.856081	0.793136	-0.55473	-0.308929	-1.49904	-7.01494	cluster_4	5	5
19	-0.52261	0.210526	-0.847934	0.820923	-1.15449	-1.41145	-0.0151557	0.0832963	-0.468453	0.130286	-0.909228	0.765968	-1.10946	-1.24482	-0.122984	0.0754823	3.53284	4.01334	Noise	23	10
19	0.764371	0.067061	1.73578	-0.422349	1.15274	0.67281	-0.950777	-0.905971	0.568949	-0.0327076	1.73301	-0.65799	1.0917	0.663292	-0.916075	-0.932662	-0.518142	-6.48181	cluster_4	13	5
19	1.23378	0.144112	0.414821	-0.295837	0.634667	1.16905	-0.503578	-1.90569	0.755043	0.143922	0.394762	-0.207231	0.637666	1.11987	-0.426715	-2.21353	1.7027	-6.20429	cluster_4	21	5
19	-0.0449163	0.490474	-0.447223	1.17967	-0.913736	-1.26651	0.599563	1.15813	0.224779	0.463289	-0.461321	1.18098	-1.18807	-1.33802	0.468822	1.12408	1.27033	7.31752	cluster_2	29	10
19	-2.22987	-1.39782	-1.36476	-0.760771	-1.23174	0.254119	-0.916119	-1.02542	-1.55932	-1.24244	-1.27233	-0.839271	-1.13505	0.304057	-0.850387	-1.1245	3.67094	-1.11935	cluster_4	47	12
19	0.989552	0.341377	0.85035	-0.0450727	0.0544535	1.10047	-0.605854	-1.20234	0.610707	0.24577	0.826742	-0.195046	0.173706	1.04992	-0.596031	-1.82624	1.23111	-4.91126	cluster_4	21	5
19	-1.28645	-0.733183	0.747669	-0.283742	0.622173	-0.934001	0.607923	-1.00616	-1.05836	-0.549203	0.816799	-0.347747	0.651209	-0.83236	0.53874	-0.851379	-6.88171	-4.70597	Noise	10	7
19	0.0904134	-0.637735	1.14886	-0.831074	0.790602	0.667359	-1.17684	-1.68796	-0.302514	-0.817318	1.11027	-1.0479	0.749773	0.643061	-1.1973	-1.78825	1.51517	-6.40338	cluster_4	21	5
19	-2.00037	-0.506015	-1.14899	0.282794	-1.28949	-1.29555	-0.395772	0.890444	-1.54524	-0.474507	-1.11967	0.323334	-1.52352	-1.14663	-0.445686	0.885866	4.54488	7.03116	cluster_2	37	10
19	0.450369	-0.635463	1.31215	-1.08713	1.09754	0.802194	-1.00184	-0.772666	0.190992	-0.632792	1.29499	-0.787087	1.0373	0.787684	-0.848131	-0.867141	-0.431236	-7.50325	cluster_4	13	5
19	1.36401	1.25508	-0.794051	0.741236	1.54646	-0.554564	0.433777	1.53372	1.16631	0.997827	-0.785881	0.77767	1.39866	-0.527063	0.312553	1.4537	-5.98804	4.18022	cluster_1	8	1
19	1.53333	0.351318	1.72001	-0.235808	0.814734	0.858017	-0.443152	-0.673131	1.46514	0.432049	1.73673	-0.227392	0.798714	0.842855	-0.293544	-0.640873	-1.79635	-5.46439	cluster_4	13	5
19	0.731081	0.0436453	1.36747	-0.556263	1.23692	0.817132	-0.756202	0.0278622	0.776178	0.0874873	1.3986	-0.402189	1.19823	0.804666	-0.681974	0.0855298	-2.78416	-6.1981	cluster_4	4	4
19	1.6278	1.14429	1.27984	0.28518	1.26476	1.27383	0.041434	0.402206	1.1155	1.07168	1.27905	0.13564	1.18897	1.22569	-0.0652655	0.340004	-3.77175	-5.00334	cluster_4	4	4
19	0.436507	0.0532628	-0.313837	-0.684174	0.640476	0.967071	-0.541129	-0.474784	0.153632	0.14561	-0.277641	-0.632914	0.643963	0.93556	-0.584172	-0.525828	0.524976	-3.35236	cluster_4	26	9
19	0.913907	1.57112	-0.0604661	1.63042	1.56424	-1.17276	2.33747	1.88459	1.17639	1.5104	-0.121471	1.67242	1.45018	-1.09241	2.23124	1.82749	-7.23475	3.35677	cluster_1	9	1
19	-1.39154	-1.13712	-1.67134	-0.263252	-1.55572	-1.76689	-0.889716	0.851674	-1.66137	-1.26048	-1.89582	-0.517766	-1.53899	-1.97733	-1.02737	0.788178	6.18814	6.02915	cluster_2	44	10
19	-0.223254	1.18266	-0.350787	1.35435	1.67129	-1.03851	1.92004	1.60481	-0.0345458	1.16558	-0.369195	1.41726	1.61172	-1.15319	1.84526	1.57783	-6.97282	3.4332	cluster_1	9	1
19	0.432549	1.10538	-0.852525	0.569705	1.7881	-1.80613	0.59959	1.72787	0.51849	0.975963	-0.911292	0.575431	1.68209	-2.21943	0.445647	1.67551	-5.87895	4.61362	cluster_1	1	1
19	0.653237	-0.164665	1.07342	-1.17535	0.84538	0.807365	-1.00185	-0.66892	0.682374	-0.18627	1.12699	-0.956936	0.847682	0.823036	-0.768246	-0.65855	-0.646269	-7.86992	cluster_4	13	5
19	0.599198	-1.04551	0.567724	-1.10721	0.636672	0.777923	-1.16509	-1.24616	0.251094	-1.08263	0.557461	-0.971199	0.621542	0.767305	-1.06194	-1.46799	1.72673	-6.74638	cluster_4	21	5
19	1.17749	1.22036	-0.136331	0.279187	-0.28118	0.785731	0.192756	0.149123	1.4927	1.17883	-0.164775	0.315978	-0.190881	0.769566	0.172428	0.154404	1.68849	-2.95227	cluster_4	24	11
19	0.833964	1.82832	2.1066	1.93324	0.229763	-0.0544877	1.32394	0.358052	1.29425	1.86359	2.29638	1.97697	0.413733	0.0650371	1.29052	0.349117	-3.80753	-2.08904	cluster_4	3	3
19	0.607425	-0.296086	1.89456	0.219718	0.254746	0.644352	0.293795	-0.825041	-0.117674	-0.432678	1.84243	-0.00843758	0.279195	0.624362	0.187113	-0.738393	-0.435022	-5.99611	cluster_4	12	4
19	-0.0158352	0.713649	-0.94112	0.634932	-1.25246	-1.60732	-0.0938061	1.16686	-0.0510285	0.533637	-1.0303	0.514945	-1.31433	-1.91861	-0.156818	1.16137	3.90108	7.75084	cluster_2	37	10
19	-0.0492565	0.339281	-0.0228811	1.74651	-0.717338	-0.85572	0.907802	1.03317	0.0314178	0.140423	-0.157138	1.61861	-0.858342	-0.87057	0.716831	0.988135	-0.367243	7.75397	cluster_2	22	8
19	-1.58482	-1.50946	0.37398	0.369963	0.401934	-1.5315	-0.616507	-1.02459	-1.93222	-1.74784	0.272022	0.193632	0.366047	-1.46869	-0.701058	-1.00155	-7.02277	-4.67668	cluster_3	10	7
19	0.266294	1.06515	-0.545397	0.882091	1.61332	-1.38798	1.01776	1.70419	0.464992	0.89359	-0.53927	0.927986	1.50732	-1.49388	0.812491	1.63557	-6.25034	4.18709	cluster_1	1	1
19	0.565934	0.511746	0.0217134	-0.15554	-0.80988	0.829399	-0.131206	-0.212908	0.589778	0.708108	0.103309	-0.110881	-0.455116	0.826278	-0.155743	-0.123981	2.56095	-3.20538	cluster_4	42	9
19	-1.54587	-0.962113	0.819014	-4.51165	0.476037	0.873528	-1.72131	-1.03212	-1.59469	-1.09774	0.75166	-3.09321	0.460325	0.824707	-1.62764	-1.11203	1.15646	-10.1307	cluster_4	7	6
19	-1.19641	-0.280285	0.69339	-0.126432	0.782731	-0.545847	-0.725854	-0.861301	-1.40947	-0.415195	0.650632	-0.199292	0.748169	-0.466523	-0.726322	-0.824981	-6.92443	-4.59863	cluster_3	10	7
19	-0.171144	-0.166326	0.720132	-0.309145	0.0440865	0.699903	-0.433961	-1.14335	-0.151334	-0.315457	0.709279	-0.446778	0.107878	0.662828	-0.452539	-1.05143	1.38373	-5.14137	cluster_4	20	5
19	1.20811	0.576764	0.9873	0.0351019	-1.04625	0.930819	-0.138535	-0.488798	1.16876	0.836618	1.02515	0.136171	-0.97387	0.924522	-0.1067	-0.363326	3.05109	-3.55672	cluster_4	18	9
19	-1.30993	-0.587655	0.696399	-0.822247	0.636029	0.676289	-1.29334	-0.662808	-1.06102	-0.509859	0.695948	-0.790674	0.6419	0.671017	-1.22952	-0.644004	0.650349	-6.32332	cluster_4	28	5
19	0.689396	0.780793	-0.937808	0.335095	1.78728	-1.86655	0.427712	1.87535	1.02245	0.816713	-0.894756	0.534132	1.65429	-1.72139	0.317069	1.80507	-5.49245	4.95556	cluster_1	1	1
19	-1.41888	-0.873268	0.409372	-0.640697	0.239004	0.562344	-1.52189	-0.899858	-1.46332	-1.02465	0.362181	-1.05763	0.240555	0.550648	-1.49535	-1.43946	1.11678	-5.56841	cluster_4	21	5
19	1.29858	0.373718	1.17378	-0.116858	0.775107	1.02009	1.14445	0.194687	1.24791	0.65564	1.19247	0.258337	0.765208	0.990637	0.996431	0.528043	-3.16756	-5.02258	cluster_4	4	4
19	0.694798	-0.313951	1.28713	-2.30142	0.623611	0.756722	-1.1227	-0.718921	0.467958	-0.402987	1.29848	-1.35254	0.63556	0.752582	-0.911569	-1.24634	0.891883	-9.34337	cluster_4	14	5
19	0.986052	-0.430605	0.795237	-0.350947	0.794061	1.04531	-0.87867	-0.931924	0.616636	-0.313267	0.789648	-0.85342	0.777193	1.00358	-0.779921	-1.13171	0.635677	-5.76948	cluster_4	20	5
19	1.30207	0.274928	-0.857051	-0.0819888	-0.54446	1.00019	0.0330803	0.241019	1.16805	0.267536	-0.93948	-0.118577	-0.399967	0.952898	-0.052118	0.137407	2.22715	-1.9087	cluster_4	25	12
19	0.567814	1.00952	0.964722	1.29229	1.12774	0.70644	0.106557	0.62948	0.979535	1.13582	1.1006	1.30914	1.15396	0.750792	0.105685	0.614988	-3.93473	-3.50893	cluster_4	17	4
19	0.639554	-0.210637	-1.23144	-0.174325	-0.499936	0.798607	-0.33588	-0.651111	0.135688	-0.32359	-1.29914	-0.223262	-0.46002	0.751794	-0.384483	-0.796914	2.32424	-1.84926	cluster_4	33	12
19	-1.1369	0.413137	-0.508681	1.11467	-0.983681	-1.91102	0.443254	0.982629	-0.799052	0.346257	-0.516281	1.12786	-0.680285	-1.07408	0.344669	0.954439	1.24041	6.88647	cluster_2	29	10
19	0.0560417	-0.718118	1.0361	-0.654355	0.730845	0.805649	-1.21907	-1.3527	-0.359131	-0.840471	0.991856	-0.724446	0.69128	0.779881	-1.22794	-1.07549	0.541897	-6.17284	cluster_4	20	5
19	1.33278	0.841463	1.45107	0.398895	0.613004	1.16357	-0.060847	-0.17213	1.19722	0.865564	1.5021	0.149016	0.630774	1.12793	-0.164579	-0.136148	-2.01954	-4.79112	cluster_4	12	4
19	0.521792	0.320866	0.761403	-0.115594	0.959294	0.761063	-0.566186	0.483389	0.480058	0.201971	0.772948	0.000109795	0.940878	0.762923	-0.651854	0.467163	-3.28258	-4.48736	cluster_4	11	4
19	0.414092	-0.976353	1.00813	-1.3036	1.09924	0.828047	0.864426	-0.818999	0.0334712	-0.806485	0.982427	-0.469114	1.03198	0.806317	0.66331	-1.22621	0.0700311	-7.57282	cluster_4	20	5
19	-1.65268	-0.652477	-0.191567	-0.822317	-0.375442	0.889973	-1.38639	-1.44557	-1.65018	-0.819015	-0.218075	-0.965736	-0.271485	0.850996	-1.19957	-1.04925	2.35789	-4.68671	cluster_4	34	9
19	-0.642423	-1.04483	0.954481	-1.21166	1.13037	0.48079	-1.23178	-0.795248	-1.13647	-1.19599	0.89062	-0.879508	1.03795	0.456213	-1.31735	-0.81429	-0.170212	-7.52925	cluster_4	28	5
19	1.09914	1.85759	-0.256929	1.58926	1.8571	-1.24871	2.29581	1.71121	0.991911	1.63057	-0.331404	1.50278	1.73039	-1.26339	2.12477	1.64273	-7.413	3.4068	cluster_1	9	1
19	1.11059	2.36218	0.239048	2.18325	1.57524	-0.369428	1.91533	1.30763	1.39365	2.30663	0.213359	2.19854	1.52522	-0.290692	1.79739	1.26302	-8.91296	2.22815	cluster_1	2	2
19	1.44176	1.17851	-0.295234	1.25197	1.72836	-1.34611	0.797855	1.90323	1.57706	1.17193	-0.318757	1.28687	1.64481	-1.60938	0.665467	1.85387	-6.96607	3.88775	cluster_1	1	1
19	-0.718509	-0.717893	-0.334715	-0.620408	-0.368691	0.582503	-1.33605	-1.26923	-1.211	-0.933272	-0.366508	-0.649308	-0.338444	0.55278	-1.50159	-1.19184	2.2726	-4.53685	cluster_4	34	9
19	-1.38488	-1.05327	1.70138	-6.42523	1.1397	0.40127	-1.31667	-0.460589	-0.868749	-0.61058	1.75209	-2.17699	1.10566	0.45074	-0.962789	-0.173916	1.18872	-10.1974	cluster_4	6	5
19	0.104995	1.06162	1.95717	1.22564	0.712256	-0.07579	0.716528	-0.266577	-0.0722218	0.818653	1.95288	1.08301	0.710258	0.000923239	0.637729	-0.292184	-3.7509	-2.33801	cluster_4	3	3
19	1.79872	1.67293	0.309674	2.17921	1.6072	-0.620287	1.13709	1.54796	1.76544	1.50497	0.18385	2.07424	1.55441	-0.565749	0.938588	1.49642	-8.8876	2.17934	cluster_1	2	2
19	-0.907427	-1.16505	0.459238	-1.33517	-0.110953	0.766362	-1.43062	-2.39195	-1.27944	-1.33254	0.39692	-1.31128	0.0414948	0.728203	-1.26123	-2.32286	2.25655	-6.6107	cluster_4	21	5
19	1.20718	-0.192907	1.31273	-0.907689	1.08028	1.17439	-0.511149	-0.420663	0.985481	-0.176389	1.25203	-0.930877	1.01455	1.11457	-0.509539	-0.263585	-1.19518	-6.78129	cluster_4	13	5
19	-0.323819	0.508523	-0.83846	0.797833	1.3685	-0.646839	1.72893	1.58402	-0.217077	0.355775	-0.962165	0.787916	1.27588	-0.61966	1.49018	1.51605	-5.85287	4.01617	cluster_1	8	1
19	0.588957	1.6422	-0.230844	1.54514	1.45567	-1.19567	0.475105	1.70556	0.797957	1.54778	-0.235859	1.57086	1.37873	-1.12765	0.354892	1.65632	-7.29649	3.33005	cluster_1	9	1
19	-0.503866	-0.470461	-1.84991	-0.552864	-1.39407	-1.93087	-0.783892	1.68045	-0.444467	-0.435301	-1.80289	-0.609349	-2.09456	-2.25805	-0.85136	1.59396	6.55471	6.25865	cluster_2	44	10
19	1.06925	1.53257	-0.770568	0.778724	1.19675	-1.44793	0.211857	1.41036	1.03075	1.39201	-0.806804	0.765282	1.10875	-1.55669	0.10807	1.34923	-5.15077	4.1253	cluster_1	8	1
19	-0.783562	-1.17146	0.0723554	-0.713935	0.306446	-0.724887	-0.925187	-1.13175	-1.25355	-1.3125	0.00236268	-0.775563	0.299063	-0.635941	-0.796296	-1.14551	-7.40188	-4.51933	cluster_3	27	7
19	0.149307	-0.962835	0.240388	-1.06587	0.216123	1.04325	-1.13821	-0.861405	-0.486671	-0.978241	0.15415	-0.826377	0.198031	0.970935	-1.12275	-0.901389	2.32073	-5.66813	cluster_4	34	9
19	-1.0188	-1.46877	0.646263	-1.21471	0.0504501	-1.06272	-1.27568	-1.39687	-1.36106	-1.57565	0.582389	-1.34465	0.0548021	-0.928789	-1.33611	-1.66881	-7.38645	-4.55762	cluster_3	27	7
19	1.49447	1.88281	0.451796	2.34669	1.70264	-0.709825	2.01846	2.01538	1.43258	1.58126	0.315902	2.24571	1.57839	-0.707761	1.77531	1.93906	-8.94337	2.32957	cluster_1	2	2
19	0.268607	-0.720735	1.43037	-0.5559	0.861073	0.361258	-1.40101	-1.01996	0.00928661	-0.846331	1.4052	-0.608011	0.811035	0.376865	-1.37223	-0.906355	-0.42376	-6.68325	cluster_4	13	5
19	0.470906	1.91424	-0.125364	1.65161	1.66615	-0.603641	0.616078	1.73469	0.771273	1.86118	-0.116266	1.72139	1.60714	-0.503133	0.537176	1.70612	-7.52243	2.9116	cluster_1	9	1
19	0.998873	0.273546	0.679562	-0.206311	-0.200196	0.992532	-0.312173	-0.135695	0.70029	0.342594	0.728872	-0.291509	-0.0623285	0.972744	-0.336412	-0.0788664	1.28442	-3.47782	cluster_4	18	9
19	0.212417	-0.912065	1.22366	-0.699063	0.989944	1.12282	-1.01099	-0.576223	-0.00984599	-0.837747	1.15181	-0.302575	0.934685	1.04528	-0.805889	-0.364727	-1.2401	-6.66501	cluster_4	13	5
19	0.761328	0.459567	-0.882164	0.535025	0.350003	-1.35678	0.0528562	1.7692	0.950975	0.514659	-0.792235	0.604437	0.298209	-2.19501	-0.0173996	1.73341	-0.643222	5.58537	cluster_2	31	10
19	-0.00211822	1.77287	-0.267536	1.47391	1.78244	-0.976836	2.54919	1.60567	0.623605	1.75834	-0.253029	1.54778	1.67829	-0.750994	2.34303	1.53521	-7.50907	3.29431	cluster_1	9	1
19	-0.747469	-1.15772	1.30263	-4.48089	1.09051	0.650688	-1.47153	-1.16396	-0.94036	-1.17421	1.28176	-2.93423	1.03323	0.635887	-1.37815	-0.828866	1.23462	-10.2301	cluster_4	7	6
19	-1.99628	-1.0305	0.620377	-1.33882	0.465493	0.779674	-1.08613	-0.94398	-1.58779	-0.999898	0.63893	-1.95077	0.496537	0.762996	-1.0242	-0.57975	1.5251	-7.74869	cluster_4	6	5
19	-0.909189	-1.21749	0.595128	-2.00418	0.673084	0.873173	0.751418	-0.881996	-0.698952	-0.942996	0.59224	-1.07946	0.669463	0.854724	0.501976	0.00143839	1.13699	-8.53767	cluster_4	5	5
19	0.118634	-0.208231	1.43963	-0.376286	1.33411	0.790323	-0.698115	0.41361	-0.0135937	-0.306179	1.4285	-0.787953	1.25614	0.77074	-0.656649	0.356935	-3.54727	-5.8637	cluster_4	4	4
19	-0.382465	-0.0659518	1.1106	0.342853	1.17136	0.662359	-0.463201	-0.264757	-0.320642	-0.0319253	1.14756	0.119995	1.12678	0.657272	-0.50414	-0.20613	-2.60462	-4.17993	cluster_4	12	4
19	-1.2923	-1.05872	-0.361158	1.41404	-0.780148	-1.04788	0.538167	-0.0982337	-1.10323	-1.11193	-0.461139	1.35493	-0.718148	-0.978228	0.378604	-0.163125	1.2097	4.79538	cluster_2	16	8
19	-0.0113315	0.788633	-0.574973	1.14014	-0.581112	-1.27178	0.291786	1.55026	-0.216686	0.59897	-0.739205	0.967176	-1.00092	-1.50125	0.090542	1.49184	1.10864	7.77231	cluster_2	29	10
19	-0.213519	-0.432423	0.393639	-1.40133	0.458462	0.900143	-1.09804	0.262228	-0.237802	-0.393885	0.3973	-0.839301	0.497472	0.893231	-0.961155	0.239235	-1.34425	-8.11628	cluster_4	5	5
19	-0.776941	0.762175	-0.556929	0.95314	1.44437	-1.74168	0.381894	1.42036	-0.468724	0.681823	-0.594606	1.02444	1.40115	-1.84591	0.31856	1.37563	-5.95888	4.09641	cluster_1	1	1
19	-0.599779	-0.337759	1.04028	-1.59375	0.779597	0.691549	-1.25033	-0.142149	-0.583211	-0.361166	1.01946	-2.53091	0.756652	0.686934	-1.06718	-0.079805	-0.0391987	-8.81778	cluster_4	6	5
19	0.103856	-0.982763	0.292575	-0.515701	0.459745	0.90565	-1.023	-0.76384	0.146472	-0.898302	0.292362	-0.651957	0.476865	0.881022	-0.925301	-0.608024	0.612877	-4.61088	cluster_4	19	5
19	0.617021	1.24487	-0.087927	1.66648	1.04111	-1.10523	0.884472	1.1616	0.918744	1.09746	-0.170709	1.65759	1.04256	-1.17446	0.752315	1.12839	-6.42719	2.87463	cluster_1	9	1
19	0.752922	0.318398	0.955909	-0.525487	0.836902	0.980111	-1.10111	-0.792266	0.460036	0.117336	0.924751	-0.348798	0.806642	0.953734	-1.09337	-0.741015	0.468099	-6.02462	cluster_4	19	5
19	-0.93236	-0.534056	1.21148	-1.47279	1.0886	0.664279	-1.14795	-1.13277	-0.791313	-0.503599	1.22757	-1.95916	1.05518	0.677091	-1.09993	-1.10921	0.337041	-7.63596	cluster_4	14	5
19	-0.380432	-0.800743	0.786108	-0.948032	0.663345	0.745661	-1.27977	-0.725602	-0.416431	-0.877087	0.764304	-0.767735	0.648535	0.729899	-1.10103	-0.698049	0.502876	-7.13619	cluster_4	28	5
19	0.465423	-0.0636615	0.312849	-0.0700886	-0.330905	1.07813	-0.20137	-1.21651	0.538436	0.0292453	0.31363	-0.00527704	-0.305564	1.024	-0.173036	-1.21966	1.96438	-4.38546	cluster_4	34	9
19	0.242804	1.40325	-0.528631	1.04297	1.24578	-1.30217	0.222389	1.04076	-0.278263	1.0644	-0.585111	0.974697	1.13023	-1.34516	0.0329099	0.947449	-5.71091	3.28944	cluster_1	8	1
19	0.616253	1.715	-0.174198	1.65524	1.49716	-0.473798	1.57942	1.77317	0.949766	1.61023	-0.204284	1.54516	1.43879	-0.398716	1.36422	1.73021	-7.49946	2.91433	cluster_1	9	1
19	-0.0341304	-0.5732	1.07774	-3.59524	1.18651	0.690553	-1.00506	-0.901059	-0.220992	-0.610544	1.08212	-2.72886	1.12038	0.68686	-1.09444	-0.780772	1.04548	-9.96496	cluster_4	7	6
19	-1.05511	-1.52947	0.810712	-2.0677	0.144859	1.02502	-1.56316	-1.22291	-1.21124	-1.354	0.820868	-0.92607	0.26477	1.00687	-1.52027	-0.932662	1.36238	-8.50792	cluster_4	28	5
19	0.206531	0.528644	-0.684005	0.0920834	-1.33891	0.641834	-1.10187	-1.21075	-0.139248	0.206254	-0.631959	-0.0707497	-1.14361	0.645588	-0.889213	-2.38484	3.64758	-2.21722	cluster_4	41	9
19	0.669695	-0.402814	1.12517	-0.413109	-0.142097	1.05108	-1.00872	-0.560945	0.434507	-0.485347	1.12375	-0.220997	-0.0481274	1.02264	-1.00279	-0.717939	0.675535	-4.68338	cluster_4	18	9
19	0.495478	0.387444	-0.661549	-0.0579066	0.143904	1.14151	0.533564	-0.569122	0.764167	0.517117	-0.659087	-0.104337	0.226386	1.11377	0.430666	-0.814974	1.57028	-2.55923	cluster_4	26	9
19	0.492791	-0.48994	0.811023	-0.556702	-0.348092	0.895368	-0.846307	-0.705742	-0.0232449	-0.536226	0.730837	-0.816939	-0.186774	0.845208	-0.83134	-0.741956	1.53739	-4.64061	cluster_4	34	9
19	0.0587152	0.777862	-0.412896	1.1453	-0.764752	-1.31783	1.7351	1.17005	0.0992725	0.866896	-0.394253	1.20688	-0.843776	-1.1378	1.63482	1.10939	1.02245	7.24036	cluster_2	29	10
19	1.09589	0.0821728	1.63754	-0.286289	1.125	1.10317	-0.55431	-0.0790914	0.809518	0.155921	1.60509	-0.439077	1.05695	1.05919	-0.632371	-0.0974319	-2.69367	-5.38663	cluster_4	4	4
19	-1.13718	-1.03589	1.03944	-2.12504	0.459939	0.319529	-1.26085	-0.032843	-0.529875	-0.197029	1.08345	-0.282174	0.503314	0.368851	-0.728226	0.0721081	-0.166698	-9.29605	cluster_4	4	4
19	1.46153	2.53669	0.365895	2.23398	1.46332	-0.967472	1.82035	1.94696	2.07231	2.64452	0.397805	2.30291	1.48244	-0.895862	1.70911	1.95231	-8.61001	2.40368	cluster_1	2	2
19	-2.14473	-1.4139	-0.446919	-1.26108	-0.172081	0.912943	-1.53135	-0.599492	-2.04471	-1.46666	-0.512429	-1.2131	-0.119354	0.876199	-1.48166	-0.745848	2.41383	-5.16077	cluster_4	34	9
19	1.09862	-0.264346	-0.0104418	-0.291655	-0.886039	1.11784	-0.813973	-0.925178	0.779538	-0.242539	0.0096443	-0.631013	-0.802695	1.07542	-0.800362	-0.715509	3.12132	-3.13113	cluster_4	42	9
19	-1.43392	-0.907842	0.460782	-0.515321	0.722893	-0.512843	-0.781658	-0.808477	-2.0114	-1.10169	0.466881	-0.788919	0.705379	-0.421052	-0.887414	-0.804547	-6.59593	-4.37094	cluster_3	10	7
19	0.480509	1.85087	2.20541	1.77367	0.787356	0.225235	1.01745	0.650585	0.79336	1.85541	2.33962	1.78605	0.903633	0.319061	1.32274	0.727028	-3.80648	-2.10025	cluster_4	3	3
19	0.977227	0.174808	1.17778	-0.507767	-0.637779	1.1302	-0.506502	-1.04924	0.589743	0.16138	1.17431	-0.867597	-0.568715	1.08491	-0.519875	-1.18783	3.31338	-4.13297	cluster_4	35	9
19	0.153858	-1.30464	0.911271	-0.936668	0.715771	0.997532	-1.10189	-1.39774	-0.153784	-1.23236	0.8423	-1.1037	0.680529	0.93772	-0.970926	-1.87219	1.6293	-6.85308	cluster_4	21	5
19	0.324224	0.444059	0.736969	1.19547	0.834716	0.773026	2.95639	0.718648	1.15596	1.44079	0.820146	1.58803	0.827513	0.75946	2.82641	0.81339	-3.86485	-3.55402	cluster_4	17	4
19	2.02215	1.20309	1.48988	0.199794	1.37154	0.743428	-0.470815	0.00918077	1.81875	1.07045	1.52099	0.248936	1.32128	0.744279	-0.501307	-0.0715565	-2.80938	-5.05399	cluster_4	12	4
19	-2.17807	-1.53001	0.601578	-0.682976	0.478361	0.959033	-1.40592	-0.507252	-1.51832	-1.23433	0.666985	-0.815981	0.546404	0.961303	-1.33752	-0.408588	-0.185286	-4.78503	cluster_4	19	5
19	1.01693	1.52682	-0.289741	1.43242	-1.12994	-0.973454	0.757867	1.32879	1.02616	1.3822	-0.281258	1.44225	-1.11898	-1.00725	0.668723	1.30175	0.27808	8.23043	cluster_2	22	8
19	-0.367584	-0.730156	0.817882	-0.0366796	0.813104	0.852694	-0.679485	-0.403754	-0.228601	-0.717035	0.820703	-0.193419	0.803363	0.843019	-0.687475	-0.363698	-1.15251	-4.92609	cluster_4	19	5
19	-0.0154683	-0.621597	0.885931	-1.69147	0.745095	0.587667	-1.17679	-1.34035	-0.258874	-0.697451	0.880407	-1.20167	0.728712	0.587967	-1.07605	-1.21123	1.62493	-8.5635	cluster_4	28	5
19	-0.246731	-0.286907	1.00558	-0.938093	0.88106	0.770757	-1.23151	-1.61512	-0.252743	-0.35398	1.01958	-0.943844	0.870915	0.768885	-1.04233	-1.58753	1.83809	-6.7229	cluster_4	21	5
19	0.269138	0.19252	-0.369633	1.29244	-1.295	-1.06564	0.559036	1.24695	0.0589676	0.0187866	-0.50461	1.25112	-1.34827	-1.15962	0.414443	1.16288	1.63601	7.68093	cluster_2	29	10
19	-0.683013	-0.537011	0.986111	-1.53376	1.06187	0.761734	-1.08768	-0.331771	-0.893971	-0.612991	0.951747	-0.914325	0.991309	0.741776	-0.995429	-0.290731	-0.605439	-8.09968	cluster_4	5	5
19	-0.0381568	-1.83723	0.504983	-1.06016	0.353195	0.794484	-1.11742	-0.833406	-0.555143	-1.82383	0.415343	-0.920463	0.309724	0.744663	-1.18519	-0.867641	1.49413	-7.15842	cluster_4	28	5
19	-0.10144	0.208861	1.18266	0.870091	0.533047	0.876271	2.35314	0.561918	-0.114232	0.347586	1.13234	0.92298	0.52318	0.826102	2.10911	0.519717	-3.46907	-3.71164	cluster_4	17	4
19	-0.685993	-1.21575	0.408281	-1.13115	0.682371	1.03206	-1.41804	-1.386	-0.418759	-1.05512	0.445814	-1.29681	0.708556	1.02514	-1.29789	-1.75391	1.70232	-6.74551	cluster_4	21	5
19	-0.208298	-0.475592	-0.37404	-0.427691	-0.342019	1.09806	-0.757244	-1.5458	-0.147332	-0.463754	-0.309433	-0.491261	-0.258633	1.04734	-0.784717	-1.36496	2.20647	-2.81123	cluster_4	34	9
19	0.198711	0.562759	1.49941	-1.48287	0.930179	0.60411	-0.865603	0.577239	0.507517	0.655253	1.58918	-0.660052	0.964142	0.634532	-0.556052	0.603605	-1.17968	-8.82636	cluster_4	4	4
19	-1.63101	-0.537919	0.95357	-1.13477	0.986754	1.05447	-1.32698	-1.2816	-1.46684	-0.624868	0.943077	-1.15788	0.930657	1.02514	-1.27646	-1.67912	1.3756	-6.91234	cluster_4	21	5
19	0.846144	0.912747	-0.382763	1.33845	-1.2373	-0.985232	0.810796	1.66363	0.609223	0.709613	-0.504959	1.28147	-2.20701	-1.03233	0.634541	1.59507	2.32113	8.52577	cluster_2	36	13
19	-0.153011	0.42283	-0.276901	1.39944	-1.34757	-0.354592	0.772061	1.5566	0.236884	0.493019	-0.315879	1.34511	-1.68108	-0.249177	0.799922	1.5158	2.23581	8.43395	cluster_2	36	13
19	0.55211	-0.498515	1.05972	-1.01032	-0.376751	0.955683	-0.456015	-0.711169	0.366181	-0.440204	1.03747	-0.926872	-0.225924	0.922707	-0.321967	-0.803022	3.16756	-4.21788	cluster_4	28	5
19	-0.329613	-0.798878	0.594333	-0.85016	0.14082	1.10178	-1.10524	-0.120159	-0.444331	-0.878244	0.568781	-0.969837	0.167253	1.0532	-1.03451	-0.201514	-0.54431	-4.33631	cluster_4	5	5
19	-0.604042	-0.598992	0.417009	-2.01659	0.497314	0.792094	-1.24454	-0.834179	-0.265516	-0.60559	0.454746	-1.51997	0.546718	0.793527	-1.11614	-1.06299	1.31659	-8.48478	cluster_4	14	5
19	0.0879917	-1.1595	0.83179	-1.27702	0.757383	1.13737	-1.05975	-0.466963	-0.0531575	-1.08403	0.798317	-1.00367	0.753539	1.06949	-0.917601	-0.316976	-0.559478	-7.65443	cluster_4	5	5
19	0.386893	-0.00156356	1.43046	-0.614301	1.02291	0.765944	-0.961855	-0.696919	0.360556	-0.0069337	1.4773	-0.822649	1.01572	0.778698	-0.789246	-0.557539	-0.781575	-6.59176	cluster_4	13	5
19	-0.820012	0.341282	-0.902138	-0.292275	-0.628181	1.06199	-0.298703	-0.176775	-0.652929	0.297527	-0.651042	-0.403904	-0.473744	1.03991	-0.255618	-0.294638	2.34348	-2.04252	cluster_4	25	12
19	1.19925	1.00585	-0.989613	0.487084	1.18508	-1.66741	-0.00700934	1.28976	1.28598	1.0034	-0.973099	0.597735	1.16933	-2.81092	-0.0706578	1.24994	-4.82967	4.22469	cluster_1	1	1
19	-0.522981	-0.412034	1.4957	-2.67662	0.83363	0.472804	-1.04898	-0.993403	-0.630294	-0.468371	1.47977	-1.9841	0.796653	0.469362	-1.06275	-0.925316	0.855353	-9.5542	cluster_4	6	5
19	-0.254042	-0.0499501	0.530908	-0.917929	0.163848	1.05449	-1.38162	-1.21154	-0.430959	-0.170474	0.523183	-1.16104	0.209684	1.01502	-1.2636	-0.92569	2.27837	-5.82759	cluster_4	28	5
19	2.04064	3.15916	0.503889	2.44558	1.42643	-0.200277	1.39161	1.59449	2.61611	3.06776	0.552304	2.54832	1.44884	-0.0737645	1.36365	1.60681	-9.32276	2.07972	Noise	2	2
19	-0.12367	-0.033235	1.13297	-1.64736	1.16773	0.77254	-1.07633	-0.983368	0.608876	0.386658	1.25884	-0.382812	1.18116	0.80282	-0.747534	-0.843792	0.691171	-8.3617	cluster_4	13	5
19	0.413873	1.63995	-0.390651	1.16393	1.30079	-1.62651	0.681296	1.62517	0.854255	1.89503	-0.253233	1.41098	1.34389	-1.76294	0.737593	1.66559	-6.14613	3.81318	cluster_1	1	1
19	-0.0661353	-0.432791	0.594817	-0.665113	-0.267446	0.768231	-1.06554	-1.11488	-0.0479392	-0.377568	0.613758	-0.795628	-0.168826	0.766081	-0.971637	-0.905147	1.46263	-4.91822	cluster_4	34	9
19	-1.75871	0.26227	-1.43412	-0.0509569	-1.44485	-1.59385	-0.655333	0.284947	-1.44366	0.185375	-1.40836	-0.173467	-1.44491	-1.52688	-0.598024	0.300579	5.1123	4.62752	cluster_2	46	10
19	-0.935013	-1.37665	-2.03882	0.0137837	-0.78799	0.573475	-1.75814	-1.77348	-1.30197	-1.4042	-2.01136	0.00157131	-0.859993	0.540817	-1.77299	-2.23272	3.55609	-1.08697	cluster_4	47	12
19	-0.261428	1.53922	-0.889775	0.675246	1.6105	-1.44554	0.0798191	1.42912	0.0152183	1.21601	-0.951261	0.551824	1.5214	-1.76895	-0.0369315	1.37235	-5.47621	4.59353	cluster_1	1	1
19	-0.309711	1.16139	1.97504	1.43749	0.37586	0.0171456	1.1258	-0.181224	-0.00434477	1.13703	2.04964	1.40828	0.444164	0.101025	1.08679	-0.204114	-3.64418	-2.42167	cluster_4	3	3
19	1.08869	1.24687	-0.330562	1.4141	1.61109	-1.37346	2.04446	1.89153	0.994582	1.13297	-0.420129	1.43156	1.50605	-1.31774	1.85392	1.82517	-7.171	3.89632	cluster_1	9	1
19	1.88941	2.19719	-0.463315	1.08327	1.58716	-1.01062	0.695066	1.47545	2.15901	2.22679	-0.379331	1.26363	1.57289	-0.885158	0.708988	1.46601	-6.22795	3.69043	cluster_1	9	1
19	0.26526	-0.00980987	1.08628	0.110274	1.04509	0.69025	-0.565709	0.327547	0.152338	-0.122759	1.07692	0.204191	1.00496	0.679489	-0.559755	0.318942	-3.66498	-4.58776	cluster_4	4	4
19	0.232458	-0.518767	0.868246	-1.15323	0.667487	0.879419	-1.16892	-0.598393	0.356987	-0.502162	0.906341	-0.863959	0.69652	0.880015	-0.942014	-0.86383	0.351025	-7.69778	cluster_4	28	5
19	-0.927808	-0.0748861	0.191263	-1.81301	-0.0604685	0.856843	-1.08817	-1.40293	-1.40545	-0.348943	0.0971644	-1.83352	-0.0860544	0.792792	-1.11705	-0.942636	2.26589	-7.14481	cluster_4	14	5
19	0.482388	-0.20937	1.36078	-0.981441	0.124186	0.677097	-0.963802	-1.27851	0.23899	-0.217875	1.35667	-1.09116	0.175059	0.674908	-0.863792	-1.26246	1.44584	-6.92565	cluster_4	28	5
19	-0.391853	-0.590666	0.507923	-0.408275	-0.613254	0.976591	-0.63953	-0.419322	-0.384849	-0.533843	0.43373	-0.540497	-0.607715	0.929039	-0.633278	-0.145212	2.47724	-3.60099	cluster_4	18	9
19	0.851645	0.849722	-1.0423	0.544027	1.62323	-1.72948	-0.029812	1.92678	0.886835	0.797165	-1.02069	0.586088	1.50206	-2.3817	-0.200915	1.85161	-5.86201	4.76944	cluster_1	1	1
19	-0.214526	-0.824007	1.025	-0.834729	0.981286	0.785106	-1.32449	0.641743	-0.316375	-0.826467	0.976482	-1.4035	1.02783	0.749405	-1.0154	0.726212	-3.37648	-6.57221	cluster_4	5	5
19	1.05044	-0.0950497	0.695492	0.123393	1.02991	0.074875	-0.536572	-0.301366	0.413574	-0.317986	0.612603	0.0522515	0.950184	0.0972222	-0.26973	-0.280609	-6.32681	-4.42176	cluster_3	10	7
19	1.19273	1.59484	-0.285514	1.41221	1.85621	-1.31159	0.800849	1.92611	1.37838	1.50442	-0.278829	1.43453	1.71882	-1.55667	0.673336	1.88282	-7.17495	3.72952	cluster_1	9	1
19	-1.11331	-1.47248	0.933073	-1.03713	0.631928	0.92715	-1.54067	-1.34578	-1.35824	-1.57886	0.864443	-1.05204	0.599723	0.886607	-1.53817	-0.98255	1.66949	-6.77945	cluster_4	28	5
19	-0.766272	-1.0422	0.23075	-1.02532	0.451438	0.795697	-1.45251	-0.644179	-1.07269	-1.14485	0.205077	-0.852962	0.474178	0.753337	-1.49894	-0.621825	1.18909	-6.52579	cluster_4	28	5
19	1.08261	-1.27926	0.957054	-0.223025	0.900991	1.0619	-0.963688	-0.565978	1.05598	-1.08323	0.867883	-0.497986	0.81419	0.991715	-0.936221	-0.58836	-1.20245	-5.31265	cluster_4	19	5
19	-1.10776	-0.36201	1.61132	-1.25144	0.112134	0.391564	-0.68686	-1.2607	-0.945899	-0.441577	1.63882	-1.71807	0.17283	0.419036	-0.684301	-1.54574	1.22961	-7.43579	cluster_4	14	5
19	1.84996	1.49565	-0.665025	0.84051	1.81445	-1.5214	0.377814	2.09335	1.78366	1.33722	-0.686772	0.833307	1.65491	-2.47331	0.0912021	2.00052	-6.56712	4.5775	cluster_1	1	1
19	0.495204	0.183817	0.382375	-1.17174	0.770763	-0.0104351	-1.09014	-0.357613	0.592954	0.0848506	0.451325	-1.13258	0.769504	0.0723028	-0.940137	-0.196289	-0.544406	-8.1657	cluster_4	5	5
19	-1.20653	-2.45558	-1.63697	-0.320216	0.923872	-1.64777	-1.18963	0.770021	-2.0344	-2.62717	-1.76374	-0.483102	0.785521	-1.76394	-1.50663	0.662003	-3.8129	4.35925	cluster_1	38	1
19	0.134412	1.12497	2.1567	0.948583	0.189652	0.1542	0.840727	-0.469605	0.0854679	0.981708	2.20092	0.782918	0.277442	0.210319	0.768455	-0.322043	-3.53309	-2.56556	cluster_4	12	4
19	-0.118419	-0.447257	-2.0323	-0.453235	-1.78268	-1.64269	-0.828889	0.447114	0.0509086	-0.508787	-1.80699	-0.800064	-1.88413	-1.43142	-0.753051	0.455889	6.18965	5.38161	cluster_2	44	10
19	-0.555566	-0.709747	0.946008	-1.09969	0.667759	0.817457	-0.983677	0.255939	-0.527677	-0.766683	0.9488	-0.733836	0.67124	0.80709	-0.918376	0.210649	-1.96024	-7.70538	cluster_4	5	5
19	-0.885872	1.11956	-0.895056	0.753587	0.0929045	-1.53472	0.0352441	0.517293	-0.590055	0.980772	-0.90202	0.68885	0.274133	-1.45041	0.0113128	0.541911	-5.04006	2.99655	cluster_1	31	10
19	-0.340671	-1.03787	-0.0445479	-0.473353	0.0808278	-0.945362	-1.43065	-1.0036	-0.952929	-1.16941	-0.0882284	-0.775984	0.172111	-0.800783	-1.29522	-0.944315	-7.40318	-4.50069	cluster_3	27	7
19	-0.685121	-0.471861	0.181289	-0.0861921	0.477015	-0.433892	-1.28388	-1.08646	-0.833421	-0.610249	0.143539	-0.220577	0.464217	-0.395942	-1.03083	-1.57127	-6.95024	-4.69922	cluster_3	27	7
19	0.706447	0.948194	-0.35805	1.3176	-0.761032	-1.15215	0.614596	0.466829	0.587851	0.762854	-0.459466	1.22309	-0.777957	-1.13817	0.494008	0.418651	1.18303	5.79195	cluster_2	16	8
19	-1.06622	-2.28135	-1.98286	1.60664	-1.1682	0.567359	-1.65274	-1.07392	-1.52505	-2.32118	-2.02521	1.59032	-1.01377	0.535694	-1.40207	-1.25185	4.32245	-1.49127	cluster_4	48	15
19	0.566002	-0.0321207	1.01274	-1.23251	0.909266	1.06151	-0.863063	-1.15481	0.400957	-0.148546	1.02531	-0.946162	0.864138	1.0253	-0.859279	-0.926789	1.15684	-7.35221	cluster_4	28	5
19	1.508	2.18139	-0.148061	1.48517	1.67767	-0.714933	1.19339	1.94135	2.04857	2.30332	-0.0955796	1.58726	1.67129	-0.487671	1.12288	1.94345	-7.50548	3.04833	cluster_1	9	1
19	0.00945284	1.32661	2.20918	1.48429	0.309676	-0.075757	0.981519	-0.0920819	0.320486	1.32859	2.31348	1.45293	0.406392	0.0216915	0.93918	-0.12886	-3.67927	-2.33033	cluster_4	3	3
19	-0.917332	-1.2577	0.394575	-0.168512	0.453701	0.901446	-1.22288	-0.796234	-0.744038	-1.14124	0.377058	-0.405576	0.470409	0.885605	-1.22501	-1.10192	0.573901	-4.36273	cluster_4	34	9
19	-0.713714	-0.865212	1.09463	-0.468107	0.0855716	0.555164	-1.37126	-0.549613	-1.10438	-1.05487	1.00817	-0.604821	0.149101	0.533802	-1.38927	-0.499031	-0.399773	-5.28267	cluster_4	19	5
19	-2.48933	-2.57998	-1.78422	-0.336541	-1.42942	-1.0775	1.39344	0.458383	-2.19318	-1.95465	-1.38449	-0.0892919	-1.33349	-0.941582	1.15907	0.483218	5.2985	6.36431	cluster_2	46	10
19	-0.0366284	-0.650914	1.02877	-1.60845	0.731418	0.539061	-1.25274	-1.02066	-0.392281	-0.767468	0.971282	-1.75024	0.687842	0.531171	-1.3682	-1.10055	1.12636	-8.21855	cluster_4	14	5
19	1.01319	0.528606	-1.2005	-0.132457	-1.25868	0.783731	-0.0333258	-0.54288	0.875728	0.572101	-1.15385	-0.159569	-1.03161	0.779303	-0.00767934	-0.430001	3.05	-1.71133	cluster_4	40	12
19	0.445559	-0.218939	1.1177	-0.695668	1.1091	0.758911	-0.930955	-0.810333	0.226119	-0.260383	1.11694	-1.14809	1.0604	0.753664	-0.903039	-0.679908	-0.646268	-6.50644	cluster_4	13	5
19	1.89831	1.52424	-0.185401	1.60888	-0.662602	-0.655887	2.14783	1.80558	1.97295	1.5528	-0.144032	1.72072	-1.22466	-0.572935	2.03227	1.76904	-0.260413	8.46136	cluster_2	22	8
19	1.77729	0.471812	1.02172	-0.478807	-0.258494	0.893329	1.58732	-0.762911	1.45597	0.628571	1.04063	-0.213551	0.0393272	0.899002	1.37231	0.144287	0.940924	-4.8485	cluster_4	19	5
19	0.43595	-0.684182	1.40216	-1.71452	0.659411	1.06385	-0.983727	-0.22612	0.0409821	-0.604557	1.3522	-1.10542	0.628727	1.01005	-0.976588	-0.251544	-0.840671	-8.48992	cluster_4	13	5
19	-1.26706	-0.551635	0.934762	-0.725782	0.559883	0.694552	-1.20907	-0.223728	-0.601808	-0.366175	0.997484	-1.1022	0.608387	0.72918	-1.0264	-0.0966548	-1.63934	-6.76972	cluster_4	5	5
19	-0.53905	-1.77839	0.844846	-1.4681	0.26621	0.9987	-1.67533	-1.60527	-0.949078	-1.84048	0.724485	-1.63145	0.228221	0.938393	-1.52933	-1.58194	2.07295	-7.10041	cluster_4	14	5
19	-1.83476	0.135842	-0.273094	1.51427	-0.75526	-0.943574	0.616861	0.899463	-0.847149	0.409911	-0.279463	1.52393	-0.662601	-0.871202	0.593781	0.941066	0.157597	7.22063	cluster_2	22	8
19	-0.0783673	-0.755834	1.34075	-1.38631	0.966752	0.772104	-1.43847	-0.418551	-0.638767	-0.897322	1.26398	-1.4746	0.885179	0.735668	-1.38541	-0.56542	-0.791733	-8.17116	cluster_4	6	5
19	0.735523	0.435425	-1.23853	0.187005	-1.28309	-1.08546	0.160814	1.31182	1.19735	0.594994	-1.16612	0.223708	-1.26822	-0.914841	0.189233	1.2912	4.30933	7.16036	cluster_2	37	10
19	-1.22727	0.711808	0.357327	0.469684	0.938003	0.373422	-0.477261	0.0673454	-0.586233	0.733692	0.484691	0.545352	0.970165	0.41619	-0.30258	0.157987	-2.90781	-3.85556	cluster_4	11	4
19	-0.9848	0.00937914	0.526083	-0.339287	-0.381646	-1.37111	-0.268124	-0.896894	-1.39027	0.0155074	0.760718	-0.216846	-0.120208	-1.14907	-0.105157	-0.766834	-6.97221	-4.64967	cluster_3	10	7
19	-0.890645	-0.60549	0.122197	1.90125	-0.385549	-1.09823	1.50612	1.16938	-0.982042	-0.69158	-0.0640145	1.70048	-0.522774	-1.25282	1.27777	1.10409	-0.83057	8.00515	cluster_2	22	8
19	0.0203042	0.321394	-2.07555	-0.689654	-1.58833	-1.96751	-0.854293	1.52483	0.0408357	0.253303	-3.61522	-0.559169	-2.09044	-2.26762	-0.929725	1.45474	6.55703	6.16369	cluster_2	44	10
19	-0.450378	0.0800771	-1.10618	0.194276	-1.51269	-1.55031	-0.220258	0.443045	-0.550455	-0.0338274	-1.15544	0.066626	-1.26613	-1.29714	-0.283286	0.398227	4.87082	4.5423	cluster_2	46	10
19	0.90179	-0.372184	0.969996	-0.690575	-0.0864065	0.993146	-0.738599	-0.18383	0.478812	-0.44939	0.922641	-1.11649	-0.0359096	0.952492	-0.698786	-0.23387	-0.380401	-5.00215	cluster_4	28	5
19	-0.682213	-0.466763	1.38729	-1.13846	0.766511	0.394698	-1.43075	-1.18313	-0.681457	-0.471155	1.3826	-0.641707	0.754812	0.416758	-1.76094	-1.70407	0.236927	-7.31503	cluster_4	20	5
19	-0.60663	-1.08779	0.212843	-0.450232	0.442917	0.875679	0.276522	-0.21546	-0.56588	-0.938209	0.158123	-0.380405	0.349942	0.852217	0.194172	0.313296	-0.0726564	-4.27223	cluster_4	11	4
19	1.00207	1.73661	2.05568	2.31499	0.7558	0.341133	1.3025	0.449544	1.10827	1.59044	2.13775	2.17358	0.793998	0.393213	1.15645	0.341744	-3.83091	-2.07112	cluster_4	3	3
19	0.984938	-0.554407	0.696933	-0.695934	0.778947	1.04664	-0.657299	-0.772448	0.616116	-0.508761	0.68206	-0.697551	0.751278	1.00799	-0.718348	-0.775292	0.483933	-6.31593	cluster_4	28	5
19	0.401923	1.5733	-0.210428	1.46271	1.39978	-1.37444	2.30217	1.77371	0.935964	1.51246	-0.270089	1.41762	1.34822	-1.43883	2.14867	1.73355	-7.24306	3.46559	cluster_1	9	1
19	-1.55434	-0.975543	0.79704	-1.223	0.497021	0.692708	-1.42819	-0.922283	-1.3851	-0.95437	0.794364	-1.04059	0.508863	0.693207	-1.15211	-0.701899	1.2433	-7.58593	cluster_4	28	5
19	-0.183396	-0.837967	0.957694	-1.1022	0.835464	0.697994	-1.22736	-1.37161	-0.146503	-0.897116	0.943218	-1.4577	0.8077	0.68247	-1.22483	-2.55925	1.346	-6.99472	cluster_4	21	5
19	-0.0135189	-0.426689	-0.950284	-0.125651	0.188683	0.953197	-0.65275	-0.36699	0.0655243	-0.342985	-0.937887	-0.197467	0.25354	0.934812	-0.579442	-0.331549	1.55165	-2.1688	cluster_4	33	12
19	-1.92606	0.0845828	-1.20433	0.385083	1.49263	-1.92766	-0.0564497	1.50377	-1.58405	0.0220437	-1.16302	0.38283	1.38225	-1.77939	-0.243812	1.42653	-5.40544	4.71169	cluster_1	38	1
19	0.445791	-1.06105	-0.953356	-0.627379	-0.7168	0.834593	-1.04613	-1.63662	0.0600777	-0.609945	-0.689993	-0.421803	-0.2991	0.838778	-0.955716	-1.77049	2.64268	-2.54374	cluster_4	41	9
19	-0.211823	1.44778	-0.786569	0.864321	0.701872	-0.257393	0.328322	0.44095	0.471845	1.39073	-0.714369	0.81183	0.766885	-0.133282	0.319032	0.456132	-4.76729	3.40876	cluster_1	8	1
19	-0.250025	-0.779447	1.09427	-1.21102	0.823296	0.956874	-1.1798	-0.362782	-0.543822	-0.880236	1.04543	-1.38698	0.758377	0.906456	-1.0744	-0.317849	-0.730331	-7.92059	cluster_4	6	5
19	0.105828	-0.066961	1.07523	-0.711168	1.14979	0.680258	-1.07075	-0.756838	-0.136806	-0.110588	1.13846	-1.37018	1.1389	0.710143	-0.998483	-0.581451	-0.983869	-6.51464	cluster_4	6	5
19	-0.17828	0.742692	0.909907	0.195382	1.14307	-0.163977	0.474009	-0.769596	-0.892063	0.391685	0.841916	0.115489	1.04771	-0.164352	0.374279	-0.18288	-6.5239	-4.47448	cluster_3	10	7
19	0.756443	1.5149	1.36451	0.904752	0.766237	0.263108	0.607715	-0.473438	0.444937	1.24923	1.44275	0.854451	0.807169	0.333934	0.581755	-0.512253	-3.11663	-3.1011	cluster_4	12	4
19	1.06013	1.04527	-0.0788893	1.68984	-0.734523	-0.720095	0.756192	1.56014	0.924798	0.984285	-0.11753	1.68756	-1.1617	-0.636797	0.649793	1.54098	-0.478365	8.40242	cluster_2	22	8
19	0.970166	2.09715	-0.357035	1.31481	1.78255	-1.12613	0.508096	1.51086	1.12646	2.01657	-0.357674	1.28294	1.72873	-1.13537	0.421358	1.49038	-6.95373	3.73159	cluster_1	9	1
19	-0.170957	-0.824051	-0.75847	0.94509	-1.12347	-1.26645	0.0672562	1.11014	-0.343793	-0.837881	-0.857336	0.778522	-1.39566	-1.20948	-0.114248	1.07586	2.72101	7.61339	cluster_2	29	10
19	-0.174958	0.499891	-1.00594	0.41226	-1.38311	-1.08096	-0.102223	0.0450527	-0.168479	0.343488	-1.08006	0.313884	-1.231	-1.02918	-0.20142	0.00850101	3.51369	4.26181	cluster_2	23	10
19	1.63007	1.37888	0.0969776	1.90835	-0.570449	-0.829868	1.21853	1.28707	1.62658	1.35293	0.0871861	1.86126	-0.429729	-0.828447	1.53929	1.27356	-0.758486	8.2221	cluster_2	22	8
19	1.46102	0.2006	-0.548463	0.157245	-0.789404	0.960203	-0.318401	-0.656252	1.52395	0.313549	-0.445887	0.0728988	-0.624378	0.956642	-0.282296	-0.603585	2.58952	-2.27547	cluster_4	42	9
19	-0.365564	-1.27302	0.410583	-0.138004	-1.32078	0.805799	-0.840593	-0.587738	-0.700131	-1.36571	0.333258	-0.464188	-1.24485	0.765448	-0.88683	-0.560134	3.57092	-3.71254	cluster_4	42	9
19	0.189435	1.59929	-0.061843	1.80181	1.38106	-0.807098	2.48036	1.55935	0.919862	1.78623	0.115354	2.03172	1.34396	-0.600651	2.67049	1.59005	-7.30933	2.58798	cluster_1	2	2
19	0.267283	-0.558656	0.277005	-0.670752	0.422575	0.932817	-0.828481	0.0175353	-0.177233	-0.603451	0.188636	-1.01701	0.386775	0.874285	-0.861102	-0.0629191	-0.388215	-4.35387	cluster_4	5	5
19	-1.1197	0.451879	-1.09871	0.459392	1.56464	-1.70059	-0.298583	1.58917	-0.847491	0.339035	-1.0483	0.346028	1.46998	-1.58876	-0.410396	1.52574	-5.4356	4.69501	cluster_1	1	1
19	0.374421	0.315166	0.775646	-0.128418	-0.0435344	0.970282	-0.64992	-0.566969	0.166934	0.242971	0.741864	-0.302944	-0.00317195	0.928661	-0.644441	-0.848222	0.68271	-4.6258	cluster_4	18	9
19	-0.481161	-0.543392	1.00975	-1.03864	0.463838	0.697406	-1.08052	-1.02063	-0.931858	-0.748847	0.929888	-1.28798	0.439807	0.663136	-1.09706	-1.24908	0.941843	-7.13026	cluster_4	14	5
19	-0.0832594	-0.293126	0.801346	-1.18963	0.502695	0.948167	-1.14043	-0.0973829	-0.432613	-0.503272	0.75082	-1.67144	0.486528	0.908523	-0.933563	-0.138486	-1.30635	-8.15277	cluster_4	6	5
19	-0.140687	0.836372	-0.96465	0.565474	1.30559	-1.41342	0.0668915	1.78424	-0.31285	0.717504	-0.961349	0.496127	1.21561	-2.16638	-0.183534	1.69762	-5.43983	4.74907	cluster_1	1	1
19	-1.07917	-0.593831	-0.700015	1.03441	-1.31067	-1.28302	-0.149839	1.31668	-0.447657	-0.539823	-0.790086	0.871726	-1.61154	-1.34854	-0.287234	1.26352	3.01776	8.38287	cluster_2	36	13
19	0.991994	-0.766338	1.22219	-2.73709	1.00353	0.993897	-0.766646	-0.595434	0.568104	-0.627315	1.18394	-1.4257	0.949168	0.934261	-0.642157	-0.344831	0.572781	-9.5256	cluster_4	6	5
19	-0.0435417	0.348707	-0.61397	1.10397	-1.01611	-1.00269	0.254051	1.13125	0.157532	0.41843	-0.593647	1.25124	-1.104	-0.891398	0.236465	1.10677	1.34526	7.7935	cluster_2	29	10
19	-0.181685	-0.919375	1.21157	-1.58112	0.921309	0.480183	-0.848294	-1.13067	-0.300012	-0.804881	1.23054	-1.5365	0.906264	0.506947	-0.688171	-1.31552	0.2315	-7.38728	cluster_4	14	5
19	0.108723	-0.811331	0.736981	-0.581343	0.355066	0.543404	-1.05804	-0.404953	-0.044295	-0.851663	0.780874	-0.664295	0.399726	0.564469	-0.91893	-0.388591	-0.455757	-4.42662	cluster_4	19	5
19	-0.237047	0.476627	-0.23871	0.868465	-0.984178	-0.941342	0.122205	1.62528	-0.0554646	0.598481	-0.246219	0.82344	-1.19988	-0.546327	0.0603496	1.5471	1.25975	7.95246	cluster_2	29	10
19	-0.498818	-0.783689	0.543827	-0.403772	0.172527	0.799107	-0.683976	-0.415266	-0.319198	-0.709848	0.541899	-0.45435	0.219978	0.780931	-0.713325	-0.448986	-0.256751	-4.49175	cluster_4	19	5
19	-1.0622	-0.86024	1.39324	-1.25099	0.775038	0.435969	-1.03558	-0.812516	-0.829074	-0.898179	1.38261	-2.06542	0.754	0.451523	-0.793266	-0.721606	-0.161973	-7.36638	cluster_4	6	5
19	-0.767968	0.185453	1.55643	0.873238	-0.0612208	0.0490439	0.0897114	-0.520457	-0.745708	-0.00769177	1.58766	0.722561	0.0541216	0.0982753	-0.0180549	-0.627307	-3.36067	-2.61386	cluster_4	12	4
19	1.17936	2.67566	-0.140726	1.70594	0.945842	-0.656479	0.635416	1.18504	1.68986	2.57725	-0.152434	1.71285	0.98592	-0.516606	0.626478	1.19505	-6.47216	2.75178	cluster_1	9	1
19	-0.0534608	-1.49691	-1.96056	0.564134	-1.04848	0.520034	-1.78985	-0.656844	-0.824882	-1.71907	-1.72211	0.561606	-1.34084	0.484285	-1.93628	-0.423426	3.41509	-1.27829	cluster_4	40	12
19	-0.388371	-0.730947	1.08011	-0.76616	0.994849	0.645777	-1.18716	-0.524311	-0.688997	-0.860451	1.02467	-1.08807	0.909401	0.619134	-1.01705	-0.585126	-1.14387	-6.57926	cluster_4	13	5
19	0.627769	1.98753	-0.0891972	1.83139	1.38542	-0.683464	2.15516	0.749149	1.19234	2.10258	-0.0541126	1.88714	1.4225	-0.542395	2.08272	0.774849	-6.28007	2.70283	cluster_1	9	1
19	-0.45825	-0.780972	1.12535	-1.5966	0.703373	0.518387	-1.27539	-1.11692	-0.560219	-0.807332	1.11207	-1.50084	0.686787	0.533736	-1.21234	-1.54233	1.31881	-8.02553	cluster_4	14	5
19	-0.404983	-0.410618	-1.57184	-0.0322621	1.15061	-1.9673	-0.519021	1.43858	-0.564314	-0.62331	-1.73	-0.250825	1.0688	-2.1176	-0.713506	1.35318	-4.77224	4.76472	cluster_1	38	1
19	1.29785	0.706563	1.5144	-0.230934	0.518565	1.06082	-0.12732	-0.0868041	1.52651	1.04651	1.65884	0.0561693	0.616371	1.07596	-0.0833682	-0.0727284	-2.17369	-4.959	cluster_4	12	4
19	0.647026	-0.245322	1.27082	-0.304829	0.308419	0.843462	-0.839721	-0.249293	0.43061	-0.0945004	1.27775	-0.55146	0.329183	0.819728	-0.854412	-0.39225	-2.00277	-4.83406	cluster_4	13	5
19	-1.27393	-0.783885	0.65948	-1.44941	0.519841	0.754997	-1.5158	-0.915224	-1.29175	-0.87463	0.605517	-1.32998	0.501315	0.72748	-1.37312	-0.841541	1.28686	-7.80242	cluster_4	28	5
19	0.800835	-0.727135	0.570602	-0.780508	0.645993	0.998295	-0.736342	-0.748565	0.538492	-0.634835	0.538392	-0.722181	0.650536	0.97193	-0.575062	-0.780491	0.873563	-6.38445	cluster_4	28	5
19	-0.479249	-0.140944	0.883895	-1.08729	0.682271	0.866713	-1.18008	-0.759944	-0.442241	-0.229388	0.893485	-1.59514	0.677374	0.851168	-1.0727	-0.801131	0.456377	-7.54059	cluster_4	6	5
19	0.542255	-0.293908	1.31214	-0.957345	0.870091	1.07063	-0.797905	-0.45797	0.792197	-0.27031	1.3414	-0.926208	0.856964	1.04765	-0.749644	-0.614872	-1.20894	-6.90662	cluster_4	13	5
19	-1.48023	-0.758478	0.668126	0.241203	0.0212307	0.929359	-0.657545	-0.891972	-1.07749	-0.613828	0.652534	0.241113	0.056116	0.917405	-0.571729	-1.05783	0.61664	-4.61044	cluster_4	18	9
19	-0.0833853	-0.4692	0.617474	0.0100861	1.03942	-0.247969	-0.175444	-0.502531	-0.728924	-0.690113	0.503865	-0.0488252	0.920636	-0.220387	-0.375221	-0.478765	-6.45787	-4.42921	cluster_3	10	7
19	-0.341316	-0.461426	1.18551	-0.406868	1.0783	0.829093	-1.12532	-0.414031	-0.564643	-0.629552	1.14512	-0.739374	1.02	0.804036	-1.24886	-0.403277	-1.75694	-5.93647	cluster_4	13	5
19	-0.422246	-0.935941	0.988429	-1.13271	0.663789	1.0136	-1.36586	-0.784018	-0.227588	-0.769261	1.06335	-1.05132	0.713501	0.991327	-1.1384	-0.798794	0.337731	-7.64033	cluster_4	28	5
19	0.714736	-0.303635	1.14874	-0.677002	0.893796	0.963645	-0.945427	-1.13319	1.26352	0.151806	1.26144	-0.183351	0.924322	1.0355	-0.51371	-0.741719	0.523872	-6.56293	cluster_4	13	5
19	-0.649449	-0.799078	1.12417	-1.04037	1.07905	0.748188	-1.01016	0.2403	-0.564505	-0.824103	1.13089	-0.895052	1.01455	0.734213	-0.914291	0.194322	-2.891	-7.0236	cluster_4	5	5
19	-1.02426	-0.701915	0.741972	-0.853478	0.577821	0.803932	-1.39053	-1.58572	-0.965306	-0.76285	0.717109	-1.00529	0.561745	0.783135	-1.58903	-1.28482	1.65939	-6.24838	cluster_4	28	5
19	0.0838614	-0.354338	-1.01989	0.0880605	-0.551596	0.950095	0.479817	0.154131	0.461091	-0.183411	-1.02488	0.0693071	-0.225286	0.903879	0.394958	0.107	2.13394	-1.99346	cluster_4	25	12
19	-0.732256	-0.912604	1.56473	-0.784912	0.924466	0.567459	-1.29629	-1.1692	-0.821252	-0.969468	1.52953	-0.986259	0.881475	0.56272	-1.3038	-1.06397	-0.298321	-6.6882	cluster_4	13	5
19	-0.0203086	-1.41099	0.908389	-0.553362	0.58664	1.00468	-1.26743	-1.30029	-0.383615	-1.3638	0.860322	-0.567756	0.559216	0.942898	-1.19418	-1.04903	1.14176	-5.8732	cluster_4	20	5
19	-0.849964	-0.732257	0.522166	-0.896238	0.536506	1.01605	-0.950964	-0.377437	-0.826877	-0.58139	0.540089	-0.753705	0.556983	0.9863	-0.842878	-0.4479	-0.00828253	-6.04508	cluster_4	19	5
19	-0.101187	-0.304331	0.753062	-0.435292	-0.27658	0.978858	-0.531865	-0.272259	-0.02348	-0.193697	0.67481	-0.428345	-0.230804	0.902827	-0.497721	-0.402493	-0.391502	-4.68664	cluster_4	18	9
19	-0.682491	-1.28229	-0.539708	-1.22691	-0.279394	0.746447	-1.32853	-0.883275	-1.00835	-1.41282	-0.57579	-1.06784	-0.21403	0.708806	-1.389	-1.14591	2.33188	-5.14613	cluster_4	34	9
19	0.337328	1.21671	-0.599202	0.80317	1.67042	-1.403	0.320956	1.44237	0.530633	1.18546	-0.511134	0.849943	1.5785	-1.23495	0.255918	1.39829	-6.26366	3.93129	cluster_1	8	1
19	0.0496743	1.65573	-0.521966	1.18015	0.302531	-1.36197	0.241247	1.11794	0.943199	1.6548	-0.494268	1.16719	0.439464	-1.21248	0.234962	1.11732	-0.722363	6.57454	cluster_2	31	10
19	-0.979148	0.269172	-0.800237	0.844752	-1.53414	-1.36531	0.036398	1.6634	-1.03834	0.180172	-0.862808	0.77594	-2.20488	-1.73606	-0.130396	1.57629	3.05982	8.51808	cluster_2	36	13
19	0.430175	-0.408429	0.986281	-0.774578	0.639057	0.87408	-0.884835	-0.709514	0.182559	-0.444436	0.94566	-0.952013	0.625132	0.840472	-0.913353	-0.799602	0.421288	-6.84713	cluster_4	28	5
19	-0.993401	0.270568	-0.788268	0.733213	-1.06272	-1.38974	0.0964213	0.191921	-0.895443	0.196509	-0.827855	0.720827	-1.00865	-1.2724	0.0154903	0.190984	2.87284	4.46749	cluster_2	23	10
19	-1.21009	-0.932581	0.921945	-0.988063	0.590257	0.820854	-1.1966	-0.371936	-0.781565	-0.845868	0.951868	-1.35665	0.629958	0.841325	-1.01009	-0.301633	-1.56255	-6.98894	cluster_4	6	5
19	1.91208	3.06456	0.591138	2.5579	0.149496	-0.449667	2.67255	1.77427	2.56201	3.22261	0.667407	2.71788	0.152975	-0.306345	2.77297	1.79696	-1.78702	8.72652	cluster_2	15	8
19	-1.1683	-0.817521	1.01821	-1.00274	0.52556	0.87026	-1.46118	-1.17512	-1.12654	-0.83138	1.00492	-1.02431	0.543102	0.845268	-1.50589	-1.58681	0.833756	-7.05342	cluster_4	21	5
19	-2.44575	0.081768	-0.591382	0.287538	-1.61618	-1.83661	-0.216226	1.37809	-1.56671	0.128525	-0.667272	0.159074	-1.90442	-1.58797	-0.230763	1.37527	5.01802	8.00715	cluster_2	43	13
19	1.09555	0.447928	1.08343	-0.480489	0.846909	1.01288	-0.374935	-1.11714	1.35168	0.751993	1.18689	-0.540078	0.875238	1.01453	-0.280458	-1.35254	0.594951	-5.91936	cluster_4	20	5
19	-0.45743	1.0112	-0.974908	0.533625	1.79089	-1.02466	0.0409844	1.66992	-0.14935	0.910136	-1.03642	0.49357	1.67757	-1.09894	-0.0847946	1.60257	-5.90605	4.33546	cluster_1	8	1
19	-0.175313	0.0388502	-0.466448	1.19748	-1.20207	-1.41173	0.314547	1.14981	-0.191682	0.0102877	-0.598968	1.08355	-1.34268	-1.79981	0.224401	1.12278	1.72099	7.626	cluster_2	29	10
19	0.418704	1.90026	-0.205868	1.59847	-0.0255683	-0.88549	2.99113	1.6215	0.926069	1.77082	-0.0810261	1.59282	-0.137059	-0.736238	2.78425	1.58715	-0.972099	7.30463	cluster_2	22	8
19	-0.482716	-0.735524	0.871325	-1.61734	0.559472	0.910113	-1.21991	-0.735664	-0.743996	-0.834382	0.838028	-1.834	0.551818	0.882073	-1.08471	-0.736197	0.820071	-8.40285	cluster_4	6	5
19	1.02168	-0.0655453	1.00016	-0.916924	0.923913	0.766516	-0.746459	-0.246966	0.802124	-0.189128	1.02916	-0.59665	0.90228	0.765015	-0.754581	-0.19952	-1.61119	-7.44381	cluster_4	13	5
19	-0.553402	-0.600554	0.446927	-0.474325	0.451239	-0.521785	-0.0725819	-1.03263	-0.860735	-0.819103	0.438023	-0.418698	0.466955	-0.379412	-0.246939	-0.907792	-7.06065	-4.6234	cluster_3	10	7
19	1.18777	0.262562	1.03894	-0.295317	0.877344	1.07474	-0.295096	-0.928031	0.975923	0.345413	1.07242	-0.457405	0.903754	1.05015	-0.279847	-0.501128	-1.12739	-5.30531	cluster_4	13	5
19	0.0280669	-0.207365	-0.890697	0.686287	-1.47175	-1.37026	-0.109549	1.77783	-0.108678	-0.28959	-0.941672	0.508327	-2.37901	-2.0728	-0.397761	1.68905	4.21434	8.30406	cluster_2	43	13
19	-0.590788	0.252445	-0.215623	1.62012	-0.930457	-1.04656	0.708587	1.37862	-0.263703	0.164021	-0.239739	1.59106	-1.07637	-0.820538	0.60631	1.33837	0.013459	8.46309	cluster_2	22	8
19	1.76556	1.70325	2.34267	1.76878	0.524752	0.0604481	1.8278	0.236233	1.67324	1.55256	2.44319	1.69891	0.581831	0.14625	1.7699	0.156909	-3.73247	-2.22701	cluster_4	3	3
19	2.81078	2.17131	1.47085	0.585675	0.345967	1.00739	0.692796	0.371129	2.87561	2.27328	1.54523	0.667043	0.412813	1.0202	0.657872	0.365299	-3.09208	-4.37331	cluster_4	17	4
19	1.63201	-0.0770561	0.862053	0.215694	0.493161	0.771019	-0.033413	-0.0174239	1.6184	0.0704314	0.929543	0.158424	0.554532	0.768674	-0.0698914	0.00102937	-2.18406	-4.16141	cluster_4	4	4
19	0.253083	-0.228604	1.18541	-0.46583	0.643888	0.947685	-0.81654	0.615007	-0.0365218	-0.159705	1.18343	-0.789219	0.631314	0.912236	-0.802442	0.57895	-3.28426	-5.8959	cluster_4	5	5
19	-1.17305	-2.19265	0.943124	-2.49913	0.616054	0.866281	-1.34136	-1.26377	-1.41191	-2.07738	0.862386	-1.70027	0.575955	0.808905	-1.3488	-1.06051	1.25489	-9.34384	cluster_4	14	5
19	-0.0578435	0.472664	-0.830708	0.783003	-1.12624	-1.57574	0.0426083	0.699762	-0.0338244	0.395999	-0.906724	0.682312	-1.12576	-1.47188	-0.0628003	0.667742	2.67517	6.6087	cluster_2	23	10
19	-0.452054	-0.0454318	0.785406	-0.92862	0.330942	0.793736	2.3316	0.269892	-0.103539	0.155454	0.757372	0.347022	0.453497	0.774369	2.05829	0.512735	-2.52203	-7.00118	cluster_4	11	4
19	0.32204	1.182	-0.19661	1.65102	1.34011	-1.14315	0.595809	1.16707	0.817622	1.1543	-0.221087	1.5864	1.30511	-1.06856	0.528743	1.14734	-6.38603	2.92907	cluster_1	9	1
19	-0.995639	0.124443	-1.66628	-0.181743	-1.39509	-1.80481	-0.651759	0.966307	-0.954221	0.0476566	-1.68418	-0.223084	-1.46481	-1.82669	-0.650428	0.919452	6.2775	6.31073	cluster_2	44	10
19	0.418849	0.356002	-0.651106	0.940401	-0.568216	-1.26941	0.209988	1.39935	0.231641	0.167834	-0.71301	0.829292	-0.273229	-1.12601	0.0545806	1.35837	0.00846213	6.6518	cluster_2	31	10
19	-1.31023	0.639731	-1.12286	0.285511	1.1983	-1.73013	0.0439676	1.32606	-0.798648	0.752982	-0.912217	0.264007	1.15849	-1.45792	-0.00167089	1.29513	-4.80807	4.40639	cluster_1	38	1
19	-0.438723	-0.241496	1.14062	-1.10128	0.926656	0.653313	-1.28522	-0.965597	-0.351886	-0.246802	1.15043	-1.07835	0.910715	0.655775	-1.1395	-1.12829	0.0962088	-7.55141	cluster_4	28	5
19	0.514821	-0.192518	0.613405	-0.41591	-0.0447213	0.915041	-0.983979	-0.956477	0.021607	-0.307063	0.531592	-0.459443	-0.0481679	0.860403	-0.941545	-1.1515	1.22016	-4.79133	cluster_4	34	9
19	0.0975529	1.70076	-0.889894	0.541103	1.60605	-1.50547	0.390392	1.37738	0.433975	1.60298	-0.851858	0.636791	1.5876	-1.49584	0.359383	1.37356	-5.44644	4.63459	cluster_1	1	1
19	1.51939	1.22016	-0.274408	1.49477	-0.949012	-1.20561	0.726057	1.1085	1.2532	1.03516	-0.360831	1.35459	-0.962819	-0.788705	0.5793	1.05631	0.598538	7.39392	cluster_2	22	8
19	-0.494176	-0.227035	-1.9037	-0.789432	1.2029	0.518275	-0.682992	0.934427	-0.375355	-0.308099	-2.20725	-0.955396	1.14871	0.512658	-0.797315	0.88654	0.853154	-1.95949	cluster_4	32	11
19	0.0700209	-0.138603	1.57985	-1.03827	1.16719	0.473988	-1.30325	-1.2238	-0.209747	-0.240649	1.56685	-2.13702	1.10297	0.481367	-1.23689	-1.19794	-0.25837	-6.91687	cluster_4	14	5
19	1.35423	0.243575	0.5924	-0.240416	-0.528096	1.03714	-0.358158	-1.33781	0.659655	0.132874	0.507308	-0.176939	-0.43672	0.964588	-0.327676	-1.11823	1.8436	-4.71337	cluster_4	18	9
19	0.0918385	0.0812697	-0.209562	1.48674	-1.1363	-1.00579	0.694754	1.72796	0.0599061	0.158119	-0.241709	1.4411	-2.35704	-1.085	0.502498	1.67943	0.248678	8.64648	cluster_2	36	13
19	0.762651	0.341917	-0.627367	0.758675	0.295153	0.760576	-0.0740356	0.613076	0.509443	0.252172	-0.672923	0.699735	0.297536	0.733043	-0.104692	0.578284	-1.95568	-3.21925	cluster_4	24	11
19	0.61361	-0.766189	1.05471	-0.607675	0.87027	1.03131	-0.839031	-1.02568	0.0859608	-0.836796	1.00134	-0.662054	0.811903	0.98918	-0.912965	-0.918395	0.158733	-6.53566	cluster_4	20	5
19	-1.54348	-0.77678	0.798339	-0.620804	0.428144	0.825317	-1.49665	-1.37757	-1.48762	-0.842188	0.779479	-0.868341	0.450943	0.801387	-1.42308	-1.46883	1.37779	-5.8725	cluster_4	21	5
19	-2.38377	-0.124533	-0.30663	1.50028	-0.969537	-1.30021	0.671723	0.776283	-1.41612	-0.0858304	-0.368215	1.48069	-0.633803	-1.10312	0.580306	0.763539	1.06606	6.41544	cluster_2	16	8
19	1.47099	2.40104	2.17755	2.30412	0.618461	0.0753448	1.50171	0.558567	1.61631	2.49127	2.30309	2.43741	0.65545	0.175908	1.45313	0.485276	-3.83285	-2.05126	cluster_4	3	3
19	-0.200918	-0.575361	1.04411	-0.51124	1.06429	0.697448	-0.873296	-1.07424	-0.266279	-0.558355	1.03965	-0.865576	1.01303	0.692632	-0.853373	-0.880885	0.30172	-6.34866	cluster_4	13	5
19	0.737683	1.60196	1.55961	1.66934	0.633802	-0.0981229	2.67101	0.736783	1.29366	1.94918	1.62875	1.9609	0.686757	0.00320798	2.49277	0.731244	-3.83004	-2.0683	cluster_4	3	3
19	0.883535	-0.205649	1.19305	-0.586493	0.874939	1.13503	-0.74426	0.0337507	0.900242	0.0403093	1.27652	-0.450742	0.914916	1.12051	-0.641209	0.0183556	-2.67442	-6.08453	cluster_4	4	4
19	0.106499	-0.687894	0.964254	-0.480166	0.932862	0.792464	-0.926606	-0.837521	-0.253783	-0.84788	0.911767	-0.535974	0.871172	0.759151	-0.80117	-0.864031	0.242218	-5.75961	cluster_4	20	5
19	-0.533773	0.567593	1.49871	0.891167	0.433762	0.00183081	1.16188	-0.374775	-0.560884	0.423186	1.46965	0.864476	0.468603	0.0384296	1.04404	-0.390204	-3.31	-2.66644	cluster_4	12	4
19	0.245006	1.39377	-0.422697	1.18253	1.48555	-1.2471	1.06275	1.23279	0.361997	1.37377	-0.422915	1.19786	1.41532	-1.14883	0.916597	1.19745	-6.16121	3.4589	cluster_1	8	1
19	-0.677954	-1.29959	1.2751	-3.76888	0.613328	0.483454	-1.35237	-1.30358	-0.760311	-1.19839	1.27863	-2.03531	0.616344	0.504228	-1.40466	-1.40868	1.16476	-9.99438	cluster_4	14	5
19	-0.801811	-0.938037	-1.03215	0.21541	-1.1485	-0.641843	-0.982374	-1.26388	-1.1727	-1.08925	-1.15451	0.0100401	-1.04841	-0.565561	-0.98498	-1.29504	3.46449	-1.43453	cluster_4	39	12
19	-1.77219	-1.31567	0.131829	-0.498592	-0.502062	0.408641	-1.50856	-1.06308	-1.66576	-1.3744	0.267089	-0.408255	-0.627683	0.424153	-1.46838	-0.838734	2.291	-4.38541	cluster_4	42	9
19	0.290484	-0.951447	0.996885	-3.32957	0.755337	0.756491	-1.2834	-0.995584	-0.172672	-1.04366	0.980993	-2.71169	0.733599	0.736474	-1.13539	-1.60023	0.984436	-9.83011	cluster_4	7	6
19	-0.49737	0.416192	0.786133	-0.00578478	0.762817	-0.553018	0.148926	-0.452184	-1.16928	0.0296337	0.779109	-0.118548	0.741065	-0.461542	-0.0119208	-0.330731	-6.50901	-4.42831	cluster_3	10	7
19	-0.154166	-0.63925	-0.109792	-0.691273	-1.37481	0.742127	-1.05217	-0.836241	-0.374194	-0.624504	-0.0209556	-0.615121	-1.18321	0.749545	-0.981304	-1.02066	3.35351	-2.66747	cluster_4	41	9
19	1.27538	2.38034	-0.571951	0.923095	1.65778	-1.59442	0.632346	1.6823	1.75424	2.3454	-0.528761	1.01777	1.57982	-1.74885	0.57604	1.67851	-6.03647	4.47581	cluster_1	1	1
19	0.156548	-0.138679	1.2191	-0.602598	1.20218	0.731142	-1.0175	0.00865468	-0.235974	-0.309951	1.15657	-0.459814	1.1035	0.707986	-0.890377	0.0656763	-2.51795	-6.542	cluster_4	4	4
19	-0.0638636	-0.609048	1.03532	-0.617673	0.850509	0.851058	2.15871	0.567313	0.446545	0.523052	1.0605	0.935135	0.829061	0.833098	1.95052	0.705775	-3.37847	-6.26455	cluster_4	17	4
19	2.00284	0.239907	1.20823	-0.46282	0.887556	1.12902	-0.361402	-0.33137	1.55283	0.198534	1.16053	-0.0640963	0.838463	1.05833	-0.362328	-0.422833	-1.84602	-5.60307	cluster_4	12	4
19	0.685592	0.899304	0.178713	0.853182	0.647556	0.809737	2.89579	0.51194	0.643245	0.90796	0.229533	0.846028	0.585949	0.795984	2.67086	0.495409	-3.15725	-3.69807	cluster_4	24	11
19	0.784532	0.375555	1.02619	-0.502838	0.795678	1.2267	-0.525843	-0.501572	1.29148	0.547684	1.14391	-0.95298	0.839401	1.21888	-0.408702	-0.271242	-1.61733	-5.61274	cluster_4	13	5
19	0.274191	-1.18319	0.995418	-0.581788	0.654135	0.944672	-1.10947	-1.48198	-0.298573	-1.2295	0.9287	-0.556991	0.61027	0.897765	-1.11037	-1.66324	1.43948	-5.99948	cluster_4	21	5
19	-1.48216	0.148731	0.986712	-0.520519	0.476499	0.86314	-1.25553	-1.09322	-1.04119	0.080574	0.968871	-0.666566	0.488806	0.841245	-1.14381	-1.17029	0.492926	-5.62551	cluster_4	20	5
19	-1.29915	-0.0779941	-0.621204	1.06718	-1.42204	-1.42562	0.0200956	1.54188	-0.762915	-0.0727344	-0.769996	0.903328	-1.98785	-1.51109	-0.113628	1.47968	3.02835	8.55694	cluster_2	36	13
19	-1.30543	-0.659224	0.918531	-1.51137	0.660093	0.652923	-1.74755	-1.599	-1.31803	-0.816516	0.887817	-1.23302	0.626873	0.644246	-1.37798	-1.52237	1.91514	-7.16506	cluster_4	21	5
19	0.997895	1.22183	-0.417907	1.16607	1.78139	-0.689136	0.713816	1.69781	1.11892	1.08826	-0.502886	1.11654	1.67092	-0.521841	0.553133	1.63819	-6.69108	3.69155	cluster_1	9	1
19	-0.250723	-1.14183	1.03341	-1.53424	0.51382	0.71119	-1.51229	-1.19316	-0.709403	-1.27326	0.949298	-1.41692	0.447714	0.675501	-1.58083	-1.27555	1.52665	-7.75893	cluster_4	14	5
19	0.557272	-0.331078	0.501032	-0.587338	-0.299769	0.824968	-0.514219	-1.19257	0.550591	0.517772	0.742604	-0.310028	-0.0850932	0.88299	-0.491731	-1.03108	1.63393	-4.96734	cluster_4	18	9
19	1.02704	-0.138038	-0.543383	-0.326212	-0.0021927	0.860068	-0.223242	-0.39936	0.822513	-0.0304591	-0.517255	-0.362594	0.0830456	0.844401	-0.221288	-0.590482	1.55979	-2.45904	cluster_4	26	9
19	-0.398935	-1.23136	0.7486	-0.676258	0.779581	1.0666	-1.23967	-2.19477	-0.555859	-1.10057	0.721293	-0.556406	0.747712	1.00903	-1.1119	-1.01859	2.08975	-6.51383	cluster_4	20	5
19	0.188896	-0.104656	1.09544	0.651234	0.999257	0.781562	-0.0977476	-0.462671	-0.12985	-0.210176	1.07849	0.509535	0.952947	0.759082	-0.24081	-0.323555	-2.8619	-3.50453	cluster_4	12	4
19	-0.9573	-0.927135	0.702779	-0.940891	1.10083	0.624162	-1.25451	0.172876	-0.912409	-0.961509	0.700706	-1.21947	1.04849	0.62004	-1.20051	0.175446	-2.22792	-7.32701	cluster_4	5	5
19	-1.08616	-0.0381758	-0.512313	1.19469	-0.716222	-1.22228	0.408107	1.11	-0.565219	0.0360356	-0.436622	1.26427	-0.722075	-0.995535	0.32055	1.10566	0.894095	7.22174	cluster_2	22	8
19	-1.10815	-0.897273	0.50364	-1.38734	0.356117	0.771777	-1.39374	-1.32578	-1.41964	-1.07724	0.432876	-1.80643	0.317055	0.733296	-1.44449	-1.29225	2.31743	-6.82332	cluster_4	14	5
19	0.0530296	1.62592	0.971566	1.05053	-0.0572283	-1.40879	0.101486	-0.306071	0.152842	1.52005	1.05305	1.09462	0.076876	-1.34231	0.0654504	-0.412918	-1.93217	7.0123	cluster_2	10	7
19	1.62978	0.908293	-0.67993	0.901174	0.263278	-1.51862	0.344086	1.646	1.66623	1.00329	-0.714028	0.898569	0.272827	-1.85528	0.269148	1.61183	-0.597554	6.02569	cluster_2	31	10
19	0.328308	-0.122386	0.713487	0.266977	0.688021	-1.01695	-0.340158	-0.669757	0.0877611	-0.272597	0.724983	0.228973	0.705092	-0.780793	-0.337717	-0.541385	-6.71177	-4.52833	cluster_3	10	7
19	-3.04899	-1.33649	0.600549	-0.901794	0.661166	0.449136	-1.11192	-0.939442	-1.98696	-1.08026	0.692627	-0.634626	0.708196	0.500528	-1.10126	-1.06053	1.18409	-6.50808	cluster_4	20	5
19	0.280884	-0.378285	1.18004	-0.442759	0.729224	1.07166	-0.689351	-0.795217	0.0291237	-0.408759	1.1438	-0.473863	0.686352	1.02172	-0.832778	-1.26957	-1.16115	-5.59696	cluster_4	20	5
19	0.182341	-0.81982	0.263412	-0.905165	0.368512	0.946754	-1.26957	-0.938509	-0.295189	-0.890193	0.339601	-1.21107	0.41636	0.939961	-1.17061	-1.09644	2.18749	-5.74697	cluster_4	28	5
19	-0.992582	-0.811875	0.86283	-1.05411	0.382799	0.790193	-1.6111	-0.937502	-1.23227	-0.963588	0.825514	-0.912571	0.374293	0.758419	-1.46175	-1.13398	1.16818	-7.48062	cluster_4	28	5
19	0.690743	-0.428346	0.559891	-0.796939	0.228942	0.904786	-0.866811	-0.936049	0.130097	-0.482786	0.525029	-0.593487	0.30966	0.864523	-0.911231	-0.937827	1.91898	-5.56012	cluster_4	34	9
19	0.789151	0.913196	-0.439397	1.17161	-1.26783	-1.24589	0.600664	1.19944	0.531061	0.764085	-0.489595	1.1084	-1.35286	-1.20749	0.466109	1.15271	1.70161	7.74622	cluster_2	29	10
19	0.272894	1.58487	-0.259179	1.47761	1.11393	-1.44794	0.718995	1.5029	0.892803	1.70793	-0.197507	1.59738	1.14945	-1.44088	0.695797	1.52759	-6.49589	3.33257	cluster_1	9	1
19	-1.39678	-1.25693	0.496228	-0.516814	-0.170493	-0.528918	0.645829	-1.19041	-1.73203	-1.04999	0.589247	-0.345386	-0.157616	-0.371598	0.564341	-1.65341	-7.04266	-4.5936	cluster_3	27	7
19	0.040069	-0.808053	1.06741	-0.868516	0.654578	0.888682	-1.28353	-1.13976	-0.368985	-0.920704	1.03705	-0.971657	0.628716	0.865518	-1.06028	-1.2174	0.562466	-6.83958	cluster_4	20	5
19	-1.93078	-0.797031	-2.30567	-1.18796	-1.51103	-1.75121	-1.13307	0.758106	-1.62292	-0.745588	-2.11555	-1.05979	-1.58594	-1.74009	-1.03593	0.730094	6.63548	5.55621	cluster_2	44	10
19	-0.952098	-0.892003	0.58795	-0.421277	0.211968	-1.23685	-1.50278	-1.05591	-1.19863	-0.838131	0.523865	-0.41391	0.23318	-1.08123	-1.57886	-1.23925	-7.05721	-4.75892	Noise	27	7
19	-1.02995	0.481442	-1.03568	0.344715	1.52837	-1.5288	-0.142987	1.40525	-0.791927	0.397596	-1.03322	0.302724	1.42338	-1.72311	-0.311744	1.32937	-5.41648	4.67312	cluster_1	38	1
19	-0.725693	-1.7674	1.1221	-2.10505	0.802213	0.734718	-1.70283	-1.34475	-1.15074	-1.81756	1.05811	-2.92601	0.737959	0.696168	-1.66544	-1.16314	1.34866	-9.07231	cluster_4	7	6
19	-0.472033	-0.297612	1.20827	-0.728296	1.05981	0.890826	2.42735	0.503602	0.0100924	0.53901	1.27577	0.453957	1.04621	0.878865	2.17748	0.612033	-3.40096	-6.26017	cluster_4	17	4
19	-0.988819	0.810642	-0.80837	0.67938	1.73509	-1.26643	0.170251	1.39853	-0.558299	0.701515	-0.860647	0.644919	1.63326	-1.76081	0.0716392	1.34012	-5.69198	4.39464	cluster_1	1	1
19	0.853656	0.288361	1.43564	-0.135352	0.968725	1.16638	-0.6155	0.0315205	0.647753	0.245317	1.44772	-0.106748	0.935658	1.13256	-0.591378	0.120449	-3.04974	-5.23099	cluster_4	4	4
19	0.130905	-0.350285	0.602331	0.0748657	0.691177	0.789498	-0.706569	-0.419725	-0.367003	-0.479789	0.552316	0.0209565	0.649442	0.752778	-0.579954	-0.392039	-1.14359	-4.64837	cluster_4	19	5
19	1.26299	1.07799	0.859194	-0.453496	-0.892244	0.859027	-0.102152	0.0512075	0.845578	1.03808	0.846824	-0.342249	-0.738589	0.833556	-0.0861144	0.04527	2.77942	-3.59779	cluster_4	18	9
19	-0.647513	-1.09144	0.700784	-1.08876	0.25553	0.912405	-1.28	-0.875327	-0.662585	-1.03515	0.727173	-1.01644	0.320998	0.904025	-1.11079	-1.25358	1.47137	-7.1983	cluster_4	28	5
19	0.053057	-0.625845	0.20415	-1.00604	0.241433	0.890774	-1.28354	-1.29063	-0.405043	-0.75562	0.178902	-1.25726	0.2569	0.855701	-1.42459	-1.02293	2.37166	-5.8947	cluster_4	28	5
19	1.06218	-0.51448	0.657799	-0.223573	0.314041	1.14177	-0.940917	-0.0302606	0.695453	-0.550738	0.620056	-0.25672	0.307573	1.05657	-0.909161	-0.059241	-1.6661	-4.34695	cluster_4	19	5
19	0.052924	-0.99306	-1.56883	-0.40279	-0.476859	0.916697	-0.667795	-0.446355	-0.286894	-1.0175	-1.60609	-0.557087	-0.366878	0.869978	-0.691969	-0.523421	2.32985	-1.55597	cluster_4	33	12
19	0.169864	0.406671	-0.650471	1.00772	-0.389762	-1.52454	0.31757	1.3957	0.245134	0.38044	-0.668047	0.9861	-0.461309	-1.65895	0.184649	1.36555	0.0881403	6.1559	cluster_2	31	10
19	0.599612	-0.552965	0.332216	-0.421923	0.0109007	0.919466	-0.848009	-0.576575	0.153639	-0.534417	0.299451	-0.676198	0.0652807	0.882416	-0.74633	-0.705491	0.557244	-4.30705	cluster_4	34	9
19	0.927624	0.121701	1.11402	-1.0242	1.23388	0.970028	-0.801893	-1.29898	0.949706	0.162672	1.15508	-0.789679	1.18087	0.960283	-0.654144	-1.06798	0.52535	-6.65352	cluster_4	13	5
19	0.781069	0.0780539	1.0233	-0.372734	0.275988	1.0034	-0.196791	-0.125771	0.776901	0.236211	1.07	-0.242144	0.355047	0.991774	-0.192294	-0.162672	-1.82526	-4.63106	cluster_4	19	5
19	1.29691	0.772778	0.109173	-0.100777	-0.0256323	1.01362	-0.247017	-0.781033	0.759661	0.757089	0.101071	-0.248302	0.0299327	0.980216	-0.249779	-1.11832	0.951957	-4.20712	cluster_4	34	9
19	-2.93271	-1.16061	-2.50539	-0.694252	-0.355111	-1.94116	-1.35379	1.11792	-2.3048	-1.03579	-3.18889	-0.436033	-1.09756	-2.2102	-1.4414	1.07766	5.16872	5.63463	cluster_2	44	10
19	0.0167091	1.16662	0.00922072	1.71977	-0.901135	-0.952567	1.21839	1.44128	0.451	1.27878	-0.0328171	1.72463	-1.18943	-0.803008	1.10288	1.40891	-0.187515	8.62104	cluster_2	22	8
19	0.145764	-0.522813	1.04554	-0.862211	0.358565	0.989194	-0.874835	-0.475265	-0.174934	-0.498433	0.988307	-0.969943	0.350122	0.944536	-0.857459	-0.339932	-0.629395	-5.60983	cluster_4	5	5
19	0.632665	1.87575	-0.206061	1.75884	1.49434	-0.887244	2.27095	1.20755	0.378033	1.57269	-0.312217	1.67468	1.4267	-0.906425	2.07166	1.14415	-6.68762	2.83604	cluster_1	9	1
19	1.41382	1.86988	0.0691204	1.82977	-0.0664043	-0.904759	1.24973	1.61685	1.45831	1.60541	-0.0263163	1.71352	-0.122609	-0.854792	1.03308	1.55061	-1.10146	7.64085	cluster_2	22	8
19	-0.187616	-1.65102	0.799235	-0.896179	0.398234	0.952059	-1.12194	-0.692329	-0.632906	-1.62864	0.730749	-0.909166	0.395139	0.896746	-1.07001	-0.735782	0.329951	-6.51043	cluster_4	28	5
19	-0.888095	0.133015	1.19437	-1.69117	0.901344	0.471303	-1.38806	-1.30312	-0.196252	0.391859	1.28187	-1.28945	0.928999	0.517114	-1.42608	-1.21932	1.19247	-8.09654	cluster_4	28	5
19	0.243929	-0.0301574	1.67495	-1.72652	0.63147	0.490013	-1.12774	-0.957921	-0.252443	-0.227703	1.62874	-1.24985	0.607535	0.485543	-1.29537	-0.820243	0.740554	-9.2066	cluster_4	13	5
19	-0.3324	-0.780131	0.769634	-0.249779	0.45404	1.02001	-1.05895	-1.50887	-0.118297	-0.669512	0.831023	-0.475503	0.491085	0.997855	-1.01246	-1.32968	0.941264	-5.61616	cluster_4	20	5
19	1.20329	2.29282	-0.0818508	1.80668	1.69046	-0.967189	1.71799	1.90744	1.39219	2.17345	-0.105876	1.78646	1.62731	-0.952792	1.56	1.86288	-7.50534	3.19314	cluster_1	9	1
19	0.400479	0.637669	-1.05906	0.530895	1.52011	-0.779041	-0.142551	1.49075	0.166365	0.451289	-1.05144	0.397023	1.40405	-0.549256	-0.374676	1.40233	-5.73094	4.21587	cluster_1	8	1
19	-0.311938	-0.700782	0.78277	-0.622059	0.970236	1.00912	-1.08198	-0.981752	-0.352581	-0.746712	0.763386	-0.80501	0.9099	0.97303	-0.924323	-1.29455	0.688263	-6.44278	cluster_4	20	5
19	-1.11043	-0.856726	-0.969414	0.646146	-1.16977	-1.51609	-0.051076	0.895482	-1.21053	-0.909795	-1.07733	0.478493	-1.29022	-1.65837	-0.191222	0.842917	3.16075	6.5467	cluster_2	37	10
19	-2.72572	-1.20824	0.440246	-1.80107	0.15047	0.715003	-1.62797	-1.56571	-2.28882	-1.16022	0.500525	-3.36604	0.23294	0.727044	-1.64078	-1.51544	2.16994	-7.06515	cluster_4	7	6
19	-0.460038	-1.3651	0.556054	-1.60645	0.0352095	0.853998	1.33178	-1.61244	-0.334273	-1.1058	0.545015	-0.809075	0.0915007	0.83162	1.05111	-0.384768	2.21285	-6.99593	cluster_4	19	5
19	0.0922605	0.487982	-0.496931	1.17295	-0.692125	-1.32103	0.324539	0.473789	0.627446	0.699571	-0.481904	1.09282	-0.305927	-1.34323	0.332377	0.497374	1.43593	5.77339	cluster_2	16	8
19	-0.221026	-0.806015	0.221543	-0.275614	0.720981	-0.571759	-1.57717	-0.569429	-1.07241	-1.12174	0.0987372	-0.485386	0.622566	-0.531002	-1.9333	-0.712417	-6.86471	-4.5247	cluster_3	10	7
19	0.852362	0.0986553	0.629701	-0.239764	0.229188	0.909206	0.35878	-0.835728	0.552785	0.291882	0.619653	-0.299817	0.327544	0.872533	0.285482	-0.401448	0.442009	-4.68973	cluster_4	19	5
19	-0.00926881	-0.223671	0.653739	-0.0821942	0.637848	1.02115	-0.827993	0.47793	-0.19095	-0.319513	0.674819	-0.225572	0.636463	0.991667	-0.831859	0.434697	-2.57506	-4.16994	cluster_4	11	4
19	-0.846526	-0.733474	0.443851	-0.961515	-0.0858451	0.900759	-1.18891	-1.2236	-0.836868	-0.73673	0.423044	-1.12266	-0.0139033	0.871111	-1.09592	-1.53107	2.32726	-5.69557	cluster_4	21	5
19	0.218877	-0.0662345	1.06182	-1.09496	0.877503	0.733641	-1.0245	-0.432285	0.245885	-0.105038	1.08009	-1.74756	0.858236	0.742279	-0.958868	-0.382436	-0.77979	-7.88241	cluster_4	6	5
19	-1.06923	-1.85207	-2.07763	2.48404	-0.986939	0.533856	-1.59516	-1.01408	-1.30182	-1.90975	-2.03524	2.48393	-0.841336	0.512416	-1.63385	-0.858614	4.26977	-1.47583	cluster_4	48	15
19	-0.235912	1.20875	-0.846465	0.786397	1.48411	-1.66909	0.229992	1.58174	0.148379	1.12659	-0.768843	0.817737	1.42733	-1.68198	0.139888	1.53907	-5.67395	4.38121	cluster_1	1	1
19	0.792456	1.2719	-0.129014	1.68648	1.37903	-1.20497	0.666982	1.59315	0.633406	1.12503	-0.196583	1.66666	1.31912	-1.16212	0.515889	1.53732	-7.05926	3.088	cluster_1	9	1
19	-1.05296	-1.02346	0.884256	-1.97339	0.843383	0.921415	-1.29423	-0.366958	-0.83665	-0.996567	0.892174	-2.3594	0.833344	0.892834	-0.953877	-0.569488	0.24136	-8.85395	cluster_4	6	5
19	-2.32614	-0.38748	-1.14829	0.47225	-1.31913	-1.41315	-0.485078	1.10889	-2.04036	-0.381031	-1.05709	0.468607	-1.53923	-1.76513	-0.219776	1.07576	4.25527	7.43684	cluster_2	37	10
19	0.0604184	-0.821453	0.797877	-0.78426	0.785083	1.04577	-1.07356	-0.206033	-0.0409303	-0.865799	0.83245	-0.921825	0.755087	1.01925	-0.830825	-0.303664	-1.94447	-7.3644	cluster_4	5	5
19	-0.0626717	0.145601	0.682982	0.215997	0.907758	-0.116494	2.07557	0.989406	0.279967	0.569727	0.761337	0.724658	0.911279	-0.0336859	1.84379	0.985045	-4.05367	-4.02218	cluster_4	17	4
19	0.414316	1.10103	-0.40159	1.26724	1.722	-1.16701	0.534996	1.64036	0.722977	1.16841	-0.43191	1.26792	1.687	-1.177	0.469371	1.62345	-6.7952	3.66961	cluster_1	9	1
19	0.818557	0.381493	-1.19441	0.602142	-1.28914	0.585985	-0.681051	-0.995928	0.279972	0.0740318	-1.27155	0.510967	-1.18822	0.568486	-0.701935	-1.17034	3.37401	-1.46378	cluster_4	40	12
19	0.735432	1.0175	-0.845041	0.723601	1.54747	-1.45821	0.23332	1.75427	0.511802	0.866576	-0.864446	0.696409	1.44037	-1.74917	0.125057	1.68608	-5.81581	4.53217	cluster_1	1	1
19	-0.344479	-1.06009	0.779168	-3.11366	0.719766	0.828626	-1.29982	-0.780701	-0.773618	-1.0188	0.733911	-2.04776	0.668529	0.788932	-1.13356	-0.853607	0.98745	-9.79952	cluster_4	14	5
19	-0.274652	0.265769	-0.97003	0.525648	0.0382417	-1.7403	0.216032	1.85938	0.148129	0.405482	-0.798102	0.637109	0.100028	-1.81414	0.492207	1.79948	-0.682785	5.331	cluster_2	31	10
19	-0.926385	0.994167	-0.768624	0.860864	-0.97675	-1.35826	0.303732	0.17424	-0.684855	0.872767	-0.723151	0.914689	-0.79933	-1.10552	0.248441	0.189835	2.30463	4.62907	cluster_2	23	10
19	0.584746	-0.214429	1.44681	-1.34761	0.945891	0.480937	-0.978031	-1.29532	0.511665	-0.217398	1.46389	-1.76932	0.923904	0.508978	-0.856357	-1.17263	0.144634	-7.38351	cluster_4	14	5
19	1.01743	1.09886	-0.318201	1.33189	1.3665	-1.21601	0.591723	1.9518	1.36713	1.0678	-0.380612	1.31774	1.34614	-1.05278	0.486034	1.92452	-7.09657	3.82322	cluster_1	9	1
19	0.706565	-0.0537349	1.21963	-0.881218	0.687306	0.910905	-0.859801	0.0652859	0.813341	0.0532149	1.2482	-0.983767	0.709195	0.904849	-0.635667	0.0405741	-2.39682	-6.53772	cluster_4	5	5
19	-0.639677	0.553079	0.527503	0.454667	0.955846	-0.0290182	0.734775	0.142967	-0.809807	0.405285	0.46589	0.38277	0.892982	-0.00247465	0.558869	0.125973	-6.04585	-4.35741	cluster_3	11	4
19	0.361179	0.645694	-0.168282	1.6358	-0.790927	-1.12912	0.659723	0.18922	0.345674	0.474344	-0.199601	1.62683	-0.693612	-0.981254	0.556739	0.126045	0.938265	5.13428	cluster_2	16	8
19	0.215798	0.0862996	0.877332	-0.683013	1.02296	0.878901	-0.79901	-0.746387	0.287693	0.160125	0.964375	-1.25854	1.02131	0.895636	-0.71454	-0.859521	-0.892845	-6.47539	cluster_4	28	5
19	0.287598	-0.824585	0.80568	-0.761247	0.286885	0.861741	-1.25259	-0.233842	-0.0165415	-0.77768	0.798968	-1.89678	0.333653	0.846984	-1.30994	-0.230429	-0.633068	-5.47193	cluster_4	6	5
19	-1.22663	-2.41795	0.243929	-1.36336	-0.226626	0.982216	-1.71916	-1.33857	-1.53174	-2.39202	0.160692	-1.46623	-0.203839	0.916658	-2.07748	-1.72988	2.42608	-6.25825	cluster_4	21	5
19	0.354798	0.545256	-0.988573	0.354428	1.74295	-1.88753	-0.0266268	1.88874	0.419488	0.396124	-1.06087	0.146702	1.61124	-2.39992	-0.258789	1.81571	-5.52908	4.83162	cluster_1	1	1
19	-0.0914913	-0.184388	-0.22417	-0.799995	-0.0585317	0.93981	-1.19657	-1.48815	-0.370897	-0.37224	-0.242005	-0.914571	-0.0303947	0.910023	-1.31669	-0.955627	2.40554	-5.42122	cluster_4	34	9
19	0.914067	0.110424	0.844779	-0.467645	0.939457	1.02944	-0.916062	-1.2533	0.740254	0.0187955	0.837528	-0.525842	0.90318	1.00356	-0.884722	-1.58386	0.483264	-6.28797	cluster_4	20	5
19	0.914185	0.194796	-0.840934	-0.246604	-0.806836	0.850214	-0.319113	-0.995742	0.87397	0.28502	-0.854354	-0.415386	-0.60088	0.820931	-0.333986	-1.49524	2.8978	-1.99247	cluster_4	41	9
19	0.0946175	-0.061296	1.66094	-1.11547	0.906152	0.588396	-1.13384	-0.975591	-0.081877	-0.140832	1.64716	-2.84409	0.888634	0.597893	-1.04591	-0.725139	-0.0977862	-7.07043	cluster_4	7	6
19	-0.571306	-1.12637	0.698043	-0.473308	0.277946	1.00155	-1.28208	-1.62959	-0.528363	-0.985681	0.702591	-0.556756	0.364603	0.987401	-1.08082	-0.973589	1.70112	-6.00107	cluster_4	20	5
19	1.34968	2.30944	1.9805	2.40706	0.430399	0.147077	1.90741	0.496616	1.84712	2.27611	2.16935	2.3817	0.538018	0.26943	1.89517	0.43047	-3.84035	-2.03626	cluster_4	3	3
19	0.300517	0.646884	-0.496243	1.21315	-0.771615	-0.917842	0.509207	1.42842	0.669785	0.70972	-0.376917	1.3328	-0.984854	-0.836188	0.479893	1.40769	0.756326	8.04238	cluster_2	22	8
19	0.546844	-0.59494	1.13939	-0.913233	0.942267	1.16039	-0.804691	-0.425363	0.380462	-0.488957	1.08813	-0.63638	0.908096	1.09147	-0.68505	-0.384937	-1.1992	-7.04886	cluster_4	13	5
19	0.755152	1.25254	-0.211788	1.46915	-1.16293	-0.971199	2.02206	1.21587	1.12114	1.47479	-0.201553	1.58	-0.556143	-0.82269	1.92168	1.21942	0.369709	8.1126	cluster_2	22	8
19	0.134588	0.869448	0.833887	0.216809	0.540276	0.787358	1.91016	-0.351982	-0.0798631	0.592759	0.824532	0.188127	0.543668	0.776364	1.66459	-0.170232	-1.44361	-4.32557	cluster_4	19	5
19	0.357668	1.2733	-0.277625	1.44788	1.67454	-1.15916	0.647078	1.49584	0.736571	1.20891	-0.347367	1.41642	1.5867	-1.13601	0.507938	1.4604	-7.12515	3.31469	cluster_1	9	1
19	-0.861983	0.550562	-0.839627	0.639214	1.65801	-2.16282	0.321714	1.81055	-0.703186	0.508633	-0.961699	0.639249	1.59977	-2.64004	0.233959	1.7604	-6.13214	4.87626	cluster_1	1	1
19	-0.10517	-0.636028	0.913253	-1.12856	0.783679	0.833453	-1.32272	0.394965	-0.26228	-0.676886	0.907533	-1.71181	0.764177	0.822353	-1.40915	0.345854	-3.24722	-7.00559	cluster_4	6	5
19	0.0179303	-0.189592	0.942996	-0.974619	0.757376	1.01415	-1.39613	-0.805453	-0.0343098	-0.144564	0.928573	-1.24218	0.753481	0.991543	-1.42132	-0.811491	0.0784857	-7.14868	cluster_4	28	5
19	-0.205024	1.7231	-0.0289738	1.7262	-0.852156	-1.00252	0.943516	0.396955	0.426359	1.59732	-0.0767598	1.71429	-0.653766	-0.791825	0.896703	0.384199	-1.86372	6.99672	cluster_2	16	8
19	-0.710764	-0.198738	0.815454	-2.90941	0.632828	0.913978	-1.32744	-0.537157	-0.826243	-0.366671	0.806551	-2.0991	0.618537	0.888274	-1.52565	-0.377364	0.828054	-9.68095	cluster_4	6	5
19	0.152411	-0.763394	1.38474	-0.954496	1.38148	0.421192	-0.799671	-0.645725	-0.211376	-0.83123	1.33466	-1.01125	1.27509	0.424482	-0.971855	-0.593292	-0.305029	-7.08219	cluster_4	13	5
19	0.951955	0.207413	-0.999058	0.0718657	-0.853089	0.740119	0.5576	-0.489686	0.762512	0.16788	-0.995701	-0.0434933	-0.750246	0.719947	0.467345	-0.518806	2.63356	-1.81038	cluster_4	40	12
19	-1.25634	-0.659407	0.661184	-0.673833	0.39739	0.924385	-1.29703	0.353097	-1.01749	-0.700061	0.706486	-0.743954	0.437305	0.917739	-1.39726	0.273617	-2.4557	-6.90653	cluster_4	5	5
19	-0.444829	0.629542	0.235639	-0.735539	-0.0157596	0.80221	-0.985425	-1.05716	-0.686212	0.302335	0.233658	-0.712238	0.0876952	0.783369	-0.987987	-0.939351	2.26794	-5.62885	cluster_4	34	9
19	-0.587026	-0.378997	-1.23258	0.221139	-1.27906	-1.59536	-0.26773	0.599449	-0.637456	-0.406106	-1.2868	0.185632	-1.29828	-1.51805	-0.288399	0.568967	4.58664	5.19977	cluster_2	37	10
19	-0.244012	-0.864536	1.14104	-1.61411	1.04853	0.584122	-1.21276	-1.08652	-0.492589	-0.983399	1.09106	-1.80956	0.979053	0.574118	-1.09563	-0.992944	0.457062	-7.88247	cluster_4	6	5
19	0.881204	-0.42015	0.864473	-0.48302	0.519024	0.82707	-0.888488	-0.516727	0.298936	-0.283545	0.838309	-0.90924	0.501595	0.792627	-0.845597	-0.550444	-0.592044	-5.16263	cluster_4	28	5
19	0.724086	1.29969	-0.6351	0.99097	1.46798	-1.39865	0.316308	1.52359	1.05894	1.24086	-0.635942	0.972952	1.40312	-1.75959	0.260422	1.49824	-6.00457	4.14342	cluster_1	1	1
19	0.0869954	-0.914374	0.329473	-0.133401	0.228336	-1.30376	-1.51627	-1.09618	-0.546852	-1.01724	0.262512	-0.504957	0.237529	-1.07596	-1.72369	-0.995987	-6.99033	-4.65602	cluster_3	27	7
19	-1.24244	-1.09634	1.1126	-1.80884	0.868137	0.426981	-0.473639	-1.04263	-1.32138	-1.09487	1.10401	-1.47164	0.860521	0.440726	-0.592852	-0.578961	0.928026	-9.10343	cluster_4	6	5
19	0.260687	-0.559301	0.126842	-0.90656	0.138534	0.287848	-0.793928	-0.294062	0.000703447	-0.716587	0.121418	-0.94381	0.178911	0.320327	-0.77295	-0.242162	-0.00568503	-4.05034	cluster_4	26	9
19	0.981603	0.0823838	0.988914	-0.187614	0.160144	0.857832	-0.358371	-0.114633	0.803575	-0.00215096	0.965115	-0.267053	0.18792	0.83063	-0.396305	-0.119852	-1.80493	-4.45808	cluster_4	19	5
19	0.493026	0.20955	1.27901	-0.507679	1.32526	0.872118	-0.748139	-0.167217	0.654111	0.209485	1.36576	-0.838886	1.30379	0.879854	-0.666141	-0.182271	-2.27895	-5.8485	cluster_4	13	5
19	0.489067	0.33385	-0.776723	-0.160033	-1.00115	0.688529	0.188886	-0.390989	1.02012	0.569775	-0.775843	-0.137064	-0.779521	0.68564	0.195934	-0.372531	2.82999	-1.9838	cluster_4	25	12
19	-0.357036	-1.0495	1.41719	-4.14883	0.84535	0.555559	-0.687533	-0.826149	-0.639057	-1.06702	1.37311	-1.83139	0.795916	0.548203	-0.718071	-0.818398	1.24419	-10.2165	cluster_4	6	5
19	-0.533792	1.28023	-0.755267	0.867315	1.5927	-1.71303	0.153977	1.58312	0.106857	1.22504	-0.744127	0.939182	1.53766	-1.69117	0.122333	1.55337	-5.73751	4.43551	cluster_1	1	1
19	0.519317	1.01492	1.71197	-0.0935667	0.546382	0.0683282	0.840727	-0.657751	0.230524	0.843652	1.68178	-0.13719	0.543554	0.0977664	0.736011	-0.556887	-0.431926	-6.02971	cluster_4	12	4
19	0.584272	-0.445032	0.513329	-0.370522	0.958278	-0.852738	0.55161	-0.329348	0.00883126	-0.463673	0.556427	-0.421312	0.942192	-0.726706	0.388584	-0.338809	-6.57543	-4.42311	cluster_3	10	7
19	1.54306	0.0904344	-0.673711	-0.163534	-0.955627	1.17845	-0.402525	-1.10796	1.8261	0.276426	-0.557031	-0.0361317	-0.938222	1.13439	-0.280118	-0.899125	2.90575	-2.40097	cluster_4	42	9
19	0.305146	1.394	-0.332162	1.40152	-0.80117	-1.13657	2.02291	0.990702	0.303011	1.31758	-0.395514	1.3868	-0.702339	-0.988793	1.86846	0.978359	0.521017	7.05175	cluster_2	22	8
19	0.673661	1.10924	-0.650273	0.932701	1.10153	-1.4767	0.106321	1.06493	0.450131	0.824864	-0.694103	0.889215	1.06286	-1.37246	0.0218046	1.01698	-5.33292	3.5244	cluster_1	8	1
19	1.21734	0.265671	1.05134	-0.038983	0.295533	0.931851	-0.162078	-0.456567	0.825453	0.295685	1.06235	-0.107126	0.324146	0.910285	-0.153827	-0.692412	-0.770597	-4.7023	cluster_4	19	5
19	0.139659	0.35639	1.23168	-0.647299	0.981079	0.984531	-0.780175	-0.926188	-0.028743	0.261511	1.15344	-0.712128	0.896776	0.932482	-0.784936	-0.767559	-0.585784	-6.47914	cluster_4	13	5
19	-0.150933	-1.33545	1.06192	-0.656334	0.826793	0.912966	-0.970526	-0.684756	-0.370638	-1.27938	0.960111	-0.851836	0.767841	0.839352	-1.13483	-0.593529	-0.298704	-6.6001	cluster_4	13	5
19	-1.36519	-1.20961	0.833567	-1.786	0.471432	0.80642	-1.50451	-1.05663	-1.35569	-1.20764	0.804665	-2.24423	0.481494	0.773274	-1.38874	-1.02225	1.58847	-8.89612	cluster_4	14	5
19	-1.65672	0.451413	-0.628221	1.00274	-1.10959	-1.16712	0.200975	0.980535	-1.15822	0.353098	-0.705181	0.91748	-1.26779	-1.01006	0.1157	0.957581	1.84522	6.9449	cluster_2	29	10
19	0.21728	-0.763892	1.20711	-1.08375	0.872438	1.09371	-1.12762	-1.16565	0.0116985	-0.820241	1.18559	-1.46507	0.834825	1.05256	-1.11022	-1.36057	0.38582	-6.89022	cluster_4	14	5
19	-0.431488	-0.808882	0.72543	-1.03495	0.937862	0.801181	-1.25757	-0.825312	-0.613504	-0.905519	0.688603	-1.60557	0.886345	0.775485	-1.09647	-0.857533	0.793464	-7.05726	cluster_4	14	5
19	-1.2621	1.10739	-0.715277	0.928219	1.63605	-1.35733	1.3681	1.70806	-0.399544	1.1472	-0.732727	0.829227	1.64302	-1.91805	1.15637	1.70054	-6.1348	4.01482	cluster_1	1	1
19	0.386764	0.103283	1.04734	-0.445718	0.808544	0.786738	-0.922181	0.0582756	0.18188	0.0185506	1.01931	-0.496531	0.78283	0.775369	-0.773828	0.147225	-2.75458	-5.65609	cluster_4	4	4
19	1.5319	1.34736	0.711949	2.69196	-0.0217138	-0.643786	1.59237	1.19292	1.45254	1.18965	0.599769	2.62149	-0.0919366	-0.611815	1.4569	1.12487	-2.07063	8.74757	cluster_2	15	8
19	0.385475	0.226757	-1.24944	0.471988	1.43268	-1.15394	0.102155	1.66875	0.257619	0.310515	-1.22205	0.415099	1.35036	-1.14732	0.00867364	1.63112	-5.50146	4.69792	cluster_1	8	1
19	-0.0828897	-0.248827	1.16029	-0.730909	0.470871	0.616147	-1.0971	0.527009	1.02258	0.615647	1.21923	-0.106939	0.540625	0.643254	-0.391285	0.674782	-2.9977	-6.77996	cluster_4	4	4
19	0.923848	1.13984	-0.560664	1.12405	-1.62338	-1.35879	0.396989	1.72044	1.25079	1.08419	-0.628717	1.1249	-1.04347	-1.85991	0.247151	1.6842	2.8516	8.64631	cluster_2	29	10
19	-0.11271	-0.555538	0.928446	-0.44042	0.861271	-0.880945	-1.47647	-0.927705	-1.03745	-0.854186	0.789519	-0.390621	0.759693	-0.793505	-1.62449	-1.07697	-7.11693	-4.72143	cluster_3	10	7
19	0.0880072	-0.57099	0.729428	-0.310947	0.69447	0.873032	-0.095822	-0.740439	0.2258	-0.433772	0.735956	-0.306576	0.687665	0.851883	-0.149484	-0.769864	0.206405	-5.27886	cluster_4	19	5
19	-1.80432	-1.44268	0.474571	-1.64272	0.59498	0.640077	-1.68299	-0.827293	-1.4144	-1.16915	0.5201	-2.25618	0.651823	0.654545	-1.75881	-0.377198	1.12399	-8.45533	cluster_4	6	5
19	-0.0106863	0.572425	0.437433	-0.136527	0.691551	0.818684	-0.914549	-0.759071	-0.0484318	0.392847	0.433186	-0.15412	0.694113	0.803294	-0.89395	-0.841573	0.133444	-4.87069	cluster_4	19	5
19	-0.454393	-0.804571	-1.65048	0.451941	-1.20459	1.04805	-1.39418	-1.72933	-0.0520979	-0.68068	-1.26241	0.614786	-0.838319	1.05706	-1.23311	-1.9883	3.5068	-1.21218	cluster_4	40	12
19	0.950325	-0.0742887	1.0823	-1.03947	1.17431	1.1605	-0.58596	0.553798	1.0547	0.0632924	1.13113	-2.63312	1.1522	1.13714	-0.305717	0.577392	-2.85203	-7.13282	cluster_4	6	5
19	-1.0487	-0.915451	0.690545	-0.2897	0.157832	0.887226	-0.893147	0.226329	-0.660232	-0.843123	0.777135	-0.357664	0.232978	0.881848	-0.919927	0.262802	-2.01617	-4.27295	cluster_4	19	5
19	-1.24797	-0.372945	-2.13516	-0.41843	-1.59512	-1.59682	-0.959872	1.16406	-1.13339	-0.483421	-2.3338	-0.583035	-1.77875	-1.41844	-0.875631	1.10094	6.4261	6.15292	cluster_2	44	10
19	0.199847	0.778863	-0.656702	0.958986	-1.14668	-1.1761	0.380339	0.30047	0.503013	0.721287	-0.740024	0.980242	-1.13099	-0.978791	0.297115	0.276784	2.17479	4.53161	cluster_2	23	10
19	-0.0219421	1.02019	-1.32573	0.0332595	1.65746	-1.40889	-0.303328	1.5921	-0.266522	0.76916	-1.36341	-0.0555046	1.51892	-1.72736	-0.383875	1.51935	-5.25264	4.83725	cluster_1	38	1
19	0.764468	-0.220244	-0.835952	-0.355021	-0.786876	0.828022	-0.13712	-0.861284	0.913723	-0.16658	-0.800169	-0.303517	-0.612508	0.82205	-0.176928	-0.657738	2.73153	-1.89217	cluster_4	33	12
19	1.58723	2.53879	0.0689925	1.98506	1.81228	-1.49849	2.02369	2.04636	1.99175	2.50391	0.0871638	2.04065	1.79123	-1.481	1.93472	2.03337	-8.00819	3.06269	cluster_1	9	1
19	2.12035	0.282062	-0.145157	0.288831	0.623164	1.18657	-0.177415	0.0222845	2.04758	0.469389	-0.147544	0.176094	0.607241	1.14561	-0.203791	-0.16969	-0.323473	-3.49734	cluster_4	26	9
19	0.204452	0.272027	1.93614	0.150981	0.0227635	0.0971309	0.179142	-0.71809	-0.112007	0.134735	1.93289	0.14316	0.0771292	0.123171	0.14639	-0.681236	-0.752173	-5.65148	cluster_4	12	4
19	0.796434	-0.428312	0.351721	-0.122475	-0.100605	0.762205	-0.666636	-0.402212	0.594656	-0.301148	0.362813	-0.184179	-0.0680479	0.762877	-0.626138	-0.526106	1.2639	-3.50926	cluster_4	26	9
19	1.21684	1.1901	-0.350327	1.38427	-1.12326	-1.27422	0.441571	0.810572	0.862349	1.0629	-0.457665	1.27623	-1.24523	-1.38923	0.230579	0.783738	1.15928	6.40965	cluster_2	29	10
19	-0.0695173	1.32919	-0.65424	0.935962	1.82266	-1.42125	1.36503	1.75608	0.0391773	1.02495	-0.724685	0.830413	1.68533	-1.71872	1.10284	1.69521	-6.65064	4.45216	cluster_1	1	1
19	1.11322	0.313558	0.985892	-0.601706	1.15703	0.840213	-0.745297	-0.2092	0.859693	0.186953	1.023	-0.403953	1.11697	0.836697	-0.693955	-0.152081	-2.10179	-6.2699	cluster_4	4	4
19	1.303	0.433563	0.550966	0.0882392	0.657113	1.07573	0.162273	-0.228776	1.75653	0.704152	0.635844	0.29383	0.703369	1.07894	0.178779	-0.297024	-1.54617	-4.42846	cluster_4	19	5
19	0.704553	-1.0448	0.467923	-1.09636	0.768409	1.14238	-0.9413	-1.88556	0.0269468	-1.12218	0.359949	-1.11268	0.670581	1.0498	-0.949867	-1.42239	2.02095	-6.61734	cluster_4	21	5
19	0.839266	0.905099	0.696834	0.0913046	0.0562924	0.911961	0.38622	-0.680784	0.611542	1.13106	0.841755	-0.0432228	0.21153	0.939552	0.378393	-0.77718	0.753743	-4.56833	cluster_4	19	5
19	0.437532	-0.651428	-0.162111	-0.372371	0.0813654	1.06428	-0.581734	-0.443753	0.0967666	-0.66045	-0.173211	-0.50494	0.109603	1.00802	-0.587775	-0.402245	0.517628	-3.45515	cluster_4	26	9
19	0.537661	0.521337	1.05662	-0.61415	0.644961	0.652081	-1.08905	-0.0242841	0.17242	0.295843	1.038	-0.400123	0.633783	0.652641	-0.96621	-0.0419146	-2.43369	-6.67747	cluster_4	19	5
19	0.334725	-0.146494	0.261137	0.459727	0.901028	-0.340725	-1.07414	-0.634019	-0.375209	-0.39646	0.186888	0.360716	0.828263	-0.311486	-1.1556	-0.506095	-6.52743	-4.45562	cluster_3	10	7
19	0.382266	1.5871	-0.338933	1.3187	1.38518	-1.12702	1.45914	1.66308	0.634488	1.548	-0.369073	1.29215	1.37416	-1.10653	1.24173	1.63278	-6.8677	3.65976	cluster_1	9	1
19	0.713368	-0.433586	0.441544	-0.284983	0.0261303	0.891819	0.854462	-0.889131	0.553162	-0.40687	0.416531	-0.372762	0.0891891	0.851019	0.674249	-0.973934	0.958327	-4.55174	cluster_4	34	9
19	0.937092	-0.762787	1.0989	-1.28681	0.844529	0.974444	-1.03953	-0.307534	0.424747	-0.805659	1.06937	-1.62308	0.801284	0.939144	-1.13641	-0.297587	-1.06588	-7.89591	cluster_4	6	5
19	0.295453	-0.921421	0.837215	-0.876178	0.466306	1.03298	-1.20268	-1.66927	0.0809382	-0.959735	0.809158	-1.51058	0.475301	0.985366	-0.978244	-2.38292	1.7508	-6.07291	cluster_4	21	5
19	-0.642745	-0.971002	0.455411	-0.283794	0.579757	-1.01946	0.633301	-0.919718	-1.35415	-1.05142	0.485705	-0.481523	0.620099	-0.858347	0.549512	-0.884348	-6.99211	-4.56373	cluster_3	10	7
19	0.123489	-1.41201	0.366603	-1.2542	0.236773	0.709273	-1.30114	-0.746731	-0.164289	-1.39803	0.349025	-2.8235	0.254431	0.698327	-1.25591	-0.827982	1.37742	-7.54177	cluster_4	7	6
19	0.656913	0.892599	-0.289977	1.4159	-1.45202	-1.23652	0.546304	1.83596	0.964531	0.981908	-0.298734	1.49019	-2.22242	-1.2106	0.504545	1.78158	2.07143	8.6822	cluster_2	36	13
19	0.451643	1.46594	2.1074	1.6006	0.767887	0.202344	1.03516	0.616444	0.731888	1.38535	2.21682	1.61598	0.740984	0.275692	0.935212	0.534386	-3.77706	-2.15395	cluster_4	3	3
19	-1.52715	-1.21708	0.880525	-0.468439	0.771641	0.644317	-1.26585	-1.29126	-0.935499	-1.12364	0.951544	-0.507421	0.797201	0.656872	-1.27911	-1.43543	0.885888	-6.0742	cluster_4	20	5
19	0.499108	0.736127	-0.126558	1.57361	-0.859094	-1.44435	0.871255	0.822143	0.539646	0.610692	-0.204502	1.4986	-0.838523	-1.45409	0.711818	0.762491	0.163984	7.15453	cluster_2	16	8
19	0.828252	2.1496	0.318627	2.08278	1.80835	-1.52688	2.26115	1.91398	1.2259	2.0595	0.262878	2.08613	1.63444	-1.21863	2.09436	1.81707	-7.98902	2.78053	cluster_1	9	1
19	-0.260831	-0.647996	1.18925	-1.13409	1.03307	0.994768	-1.00795	-1.29164	-0.473507	-0.724685	1.1358	-1.05721	0.955906	0.942993	-0.916339	-1.16417	0.904075	-6.86141	cluster_4	20	5
19	1.42698	2.27871	0.482569	2.38022	1.78791	-0.46837	3.28241	1.82127	1.48247	2.23129	0.466635	2.41492	1.71434	-0.391459	3.15513	1.75722	-9.11669	2.23098	cluster_1	2	2
19	-0.393671	-0.369116	0.695333	-0.587482	0.752482	0.768344	-1.16533	-1.01619	-0.186184	-0.41463	0.693022	-0.726004	0.747733	0.764192	-1.16066	-1.13331	0.690032	-5.94897	cluster_4	20	5
19	0.340371	0.121469	0.466832	-1.23525	0.765643	0.940839	-1.15848	-1.25164	0.0841139	-0.0616341	0.46987	-1.11891	0.747879	0.920539	-1.12719	-1.62575	1.64363	-6.92833	cluster_4	21	5
19	0.529381	0.333229	-0.642373	-0.212643	0.19554	0.816934	-0.0608173	0.387791	0.562591	0.350018	-0.62451	-0.304925	0.273448	0.808848	-0.106974	0.382873	1.00209	-1.98322	cluster_4	32	11
19	-0.584405	-0.588838	1.01123	-0.0614141	0.831942	-0.211095	-0.377862	-0.404123	-0.990428	-0.814548	0.893668	-0.154335	0.724288	-0.204273	-0.584583	-0.419804	-6.51072	-4.54508	cluster_3	10	7
19	1.13037	1.27971	-0.136454	1.7247	1.22815	-0.530366	0.504333	1.01521	1.45824	1.35094	-0.141173	1.75634	1.32521	-0.786338	0.536374	1.11107	-6.35091	2.72836	cluster_1	9	1
19	0.484572	-0.851803	1.06224	-0.612884	0.773412	1.11677	-0.688565	-0.78275	0.229616	-0.85206	0.969448	-0.925725	0.723873	1.04852	-0.705458	-0.750295	0.15525	-6.49456	cluster_4	28	5
19	1.01917	2.25798	-0.119777	1.55779	1.73785	-0.66505	2.45207	1.64992	1.17935	2.13438	-0.14637	1.55521	1.6524	-0.517378	2.25227	1.60811	-7.5256	2.87148	cluster_1	9	1
19	-0.0846124	-0.504427	1.25999	-1.27286	1.14783	0.956285	-0.813987	-0.936325	0.0847416	-0.447291	1.24828	-0.872641	1.08667	0.924053	-0.7345	-1.63989	0.0131499	-7.54824	cluster_4	20	5
19	-0.561305	-0.430926	1.20541	-1.06395	1.09141	0.711631	-1.11923	-0.331858	-0.554381	-0.536077	1.1779	-0.972098	1.03178	0.676733	-0.920225	-0.276011	-1.08404	-7.69776	cluster_4	13	5
19	0.600198	1.71519	-0.495506	1.08368	1.42224	-1.45438	0.441075	1.60908	1.04413	1.61724	-0.488003	1.11915	1.40094	-1.39656	0.385596	1.58255	-6.17783	4.09758	cluster_1	1	1
19	1.32157	-0.361025	1.549	-0.519335	0.97442	0.984628	-0.742995	-0.353824	1.00679	-0.441819	1.53978	-0.939545	0.930614	0.960443	-0.713354	-0.379116	-1.87922	-6.02134	cluster_4	13	5
19	2.2362	1.20369	0.807782	0.58094	-0.0115122	0.826451	-0.206591	-0.874036	1.99729	1.10635	0.844808	0.645584	0.0893956	0.827174	-0.156312	-1.26979	0.847264	-4.75299	cluster_4	18	9
19	1.13386	1.09635	-0.334245	1.21897	1.6914	-1.3473	0.646245	1.67343	1.17689	0.97886	-0.409132	1.14919	1.5664	-1.34814	0.510458	1.62765	-6.86237	3.95985	cluster_1	9	1
19	0.331609	1.00989	-0.681041	-0.108856	0.15003	0.958407	0.133892	0.0162342	0.746641	1.24842	-0.641974	-0.157153	0.288753	0.971272	0.142864	0.0459521	1.46404	-2.07493	cluster_4	26	9
19	-0.784286	-1.05746	0.813957	-1.84367	0.97122	0.832286	-1.48682	-0.945697	-0.97348	-1.0817	0.761512	-1.22611	0.894879	0.793013	-1.30283	-0.843631	1.03139	-8.95694	cluster_4	28	5
19	-0.344139	0.744088	-0.664753	0.920114	0.945195	-1.37693	0.151501	1.60242	-0.229577	0.475874	-0.812183	0.820124	0.85756	-1.5504	-0.087753	1.53229	-5.05159	3.84125	cluster_1	8	1
19	-1.78804	0.338309	-1.17051	0.388365	-1.41177	-1.27976	-0.519482	1.43055	-1.31081	0.230105	-1.19874	0.315426	-1.62578	-1.1944	-0.694109	1.38432	4.53505	7.81449	cluster_2	37	10
19	-0.624242	-0.0837053	-0.921509	0.726855	-1.33496	-1.65331	-0.17654	1.52784	-0.452671	-0.0296076	-0.849453	0.669863	-1.54516	-1.3991	-0.304372	1.49159	4.06908	8.22428	cluster_2	36	13
19	0.30846	-1.08701	0.23659	-0.678685	0.200395	1.04804	-0.929063	-1.68185	0.128773	-1.04307	0.183595	-0.653146	0.237688	0.98057	-0.839528	-1.25574	2.25402	-6.18172	cluster_4	34	9
19	1.36244	-0.0188646	0.913726	0.0389062	-0.131797	1.12633	-0.253234	-0.352594	1.4371	0.0531434	0.931051	0.00776156	-0.0176952	1.10463	-0.188425	-0.648605	-1.34602	-4.36881	cluster_4	18	9
19	-0.493644	-0.40495	0.884391	-0.698527	0.390325	0.862459	0.66558	-1.04943	-0.773001	-0.505689	0.876537	-0.844049	0.437234	0.846273	0.477565	-0.10155	0.800532	-5.70099	cluster_4	5	5
19	1.02631	-0.274817	0.74678	-0.135302	0.722145	1.00244	-0.435831	0.165282	0.656644	-0.281242	0.718256	-0.605207	0.690757	0.970077	-0.566044	0.110111	-2.31911	-4.749	cluster_4	5	5
19	0.511292	1.64016	-0.0333627	1.74977	0.258454	-1.03519	1.05356	0.731108	0.987143	1.88425	-0.0253335	1.80552	0.3352	-0.854414	1.25405	0.790764	-1.60317	7.57174	cluster_2	15	8
19	0.816158	-0.416447	1.38679	-0.829815	1.05775	0.903721	-0.994008	-0.454578	0.565696	-0.458488	1.3832	-1.39747	1.01617	0.890909	-0.850944	-0.439487	-1.35414	-6.88558	cluster_4	6	5
19	-0.105031	-0.755698	0.411886	-0.634723	0.451412	0.876236	-0.755255	-0.122428	-0.3702	-0.776385	0.34824	-0.80037	0.433268	0.831248	-0.811885	-0.0756488	-0.404894	-4.46789	cluster_4	5	5
19	-0.442573	0.379969	1.18652	-1.88426	0.883904	0.864091	1.66678	-1.04063	0.75054	1.19718	1.34506	-0.0126904	0.967455	0.883271	1.46668	-0.933882	0.843719	-9.04738	cluster_4	12	4
19	0.0525795	0.219147	0.971525	-0.190184	0.693151	0.859909	-1.00044	-0.985497	-0.242054	-0.056145	0.901631	-0.360536	0.644874	0.825051	-1.01574	-0.659938	0.398899	-5.53849	cluster_4	19	5
19	-2.06652	-1.8707	0.505592	-0.785806	0.273324	0.0212167	-0.564028	-1.32605	-2.28673	-1.79904	0.468619	-0.761725	0.282501	0.0423197	-0.635143	-1.39993	2.29271	-5.85197	cluster_4	34	9
19	-1.2647	0.815012	-0.926594	0.62367	1.31942	-1.5833	-0.00132619	1.36587	-0.692948	0.807518	-0.944204	0.613572	1.31039	-1.81874	0.0339749	1.34782	-5.08751	4.14741	cluster_1	1	1
19	-3.2378	-2.86439	-1.9165	1.66822	-1.40323	0.764675	-2.02085	-2.14327	-1.84825	-2.38436	-1.48276	1.67286	-1.29468	0.708703	-2.12676	-2.09243	4.26723	-1.48264	cluster_4	48	15
19	-1.60491	-0.0861766	-0.521811	1.23346	-1.29862	-1.03642	0.307863	1.17193	-1.34905	-0.163254	-0.655477	1.09351	-1.05896	-0.940293	0.147616	1.10702	1.50032	7.64638	cluster_2	29	10
19	1.08692	0.490241	1.06376	-0.641968	1.20834	0.734586	-0.7009	-0.546008	0.975485	0.366437	1.10994	-1.34302	1.17126	0.748	-0.752852	-0.39864	-1.08074	-6.52435	cluster_4	6	5
19	1.08327	0.0224157	-1.19549	0.368793	1.69023	-2.08462	-0.344127	2.09831	0.785846	-0.0236643	-1.17083	0.31415	1.56204	-2.52866	-0.77996	2.00695	-5.57377	4.92004	cluster_1	1	1
19	-1.45649	-1.87639	0.659647	-1.42673	0.452861	0.99773	-1.49676	-1.1162	-1.43169	-1.78034	0.634067	-1.65274	0.478405	0.948543	-1.60719	-1.1155	1.54011	-7.64772	cluster_4	14	5
19	1.50114	0.696537	0.546548	2.44736	0.0413092	-0.672442	1.49485	1.4293	1.65984	0.960574	0.488147	2.46066	0.0360265	-0.623347	1.65461	1.39655	-1.69697	8.64882	cluster_2	15	8
19	1.01258	1.32315	-0.492306	1.07545	1.76282	-1.04319	0.641361	1.68448	1.1888	1.19504	-0.540617	1.0613	1.61238	-1.23013	0.497026	1.61481	-6.48835	4.1406	cluster_1	9	1
19	0.509539	0.141627	0.90151	-0.822948	0.612348	0.936405	-0.957806	-0.619215	0.508651	0.0993598	0.933025	-0.621547	0.632822	0.929234	-0.895747	-0.633403	0.580536	-6.42517	cluster_4	19	5
19	-0.117898	-0.871822	0.649086	-1.38738	0.752642	0.639201	-1.3287	-0.408301	-0.347704	-0.894598	0.648267	-2.02603	0.734347	0.629863	-1.30405	-0.500645	-0.306865	-8.18877	cluster_4	6	5
19	0.454592	0.266378	-0.364442	-0.101336	-0.0221402	0.727528	-0.0934367	-0.563582	0.561887	0.36716	-0.31734	-0.297628	0.0491735	0.732404	-0.137709	-0.527828	1.55676	-2.55777	cluster_4	26	9
19	0.130445	-0.927116	-0.506084	1.23216	-0.350704	-1.18535	0.260727	0.630091	-0.297291	-1.08137	-0.618535	1.08336	-0.185624	-1.11633	0.339199	0.622735	0.931128	6.38758	cluster_2	31	10
19	-0.270231	-1.13861	-0.608945	-0.931079	-1.11	0.879865	-1.13398	-0.834082	-0.69591	-1.13891	-0.63718	-1.32397	-0.747085	0.822655	-1.02288	-0.8785	3.49727	-2.55942	cluster_4	41	9
19	-0.191138	-0.645058	0.736808	0.0222391	0.93336	0.472549	0.805381	-0.352723	-0.0489483	-0.51131	0.745636	0.195817	0.885228	0.482669	0.594313	-0.274281	-1.77827	-4.97419	cluster_4	19	5
19	0.0328709	0.289131	0.473091	0.35366	0.927184	-0.0901167	-0.696711	-0.0998935	-0.791766	0.0678012	0.485491	0.376668	0.91361	-0.0397347	-0.794866	-0.0970458	-6.48187	-4.46645	cluster_3	10	7
19	-1.49486	-1.93754	0.936862	-0.832903	0.249169	0.989596	-1.45723	-1.75825	-1.53398	-1.90588	0.887813	-1.38786	0.215472	0.938253	-1.54886	-1.48724	1.63205	-6.06771	cluster_4	14	5
19	0.0959714	-0.182032	-1.57666	-0.549105	-1.05041	0.930401	-0.258181	-1.65269	-0.00461517	-0.197491	-1.49357	-0.688151	-0.970169	0.893751	-0.224163	-2.53959	3.67099	-0.845319	Noise	47	12
19	-0.299424	0.81579	-0.243165	1.51487	-1.76993	-0.663946	0.567994	1.8579	0.506742	1.02016	-0.15569	1.58985	-2.45021	-0.599657	0.468388	1.79667	2.26937	8.776	cluster_2	36	13
19	0.673354	-0.584559	1.14331	-0.670188	0.899639	1.21763	-0.724448	-0.00594332	0.7063	-0.4954	1.12322	-2.03425	0.863557	1.16864	-0.638522	-0.0153197	-2.59755	-6.0672	cluster_4	6	5
19	0.838812	0.387596	0.828876	0.00536735	0.735432	-0.780265	-0.478839	-0.980691	0.500469	0.288829	0.9354	-0.00427826	0.783522	-0.625989	-0.435844	-0.958776	-7.00742	-4.67443	cluster_3	10	7
19	-0.720497	-0.935246	1.55856	-0.441128	0.796482	0.429293	0.380312	-0.266151	-0.78178	-0.846416	1.49176	-0.054911	0.750599	0.428555	0.21799	-0.185559	-1.92993	-5.5299	cluster_4	12	4
19	-0.32286	-0.551325	0.803417	-0.488465	0.909975	0.813761	-0.725988	-0.731953	-0.00314993	-0.46106	0.856615	-0.559863	0.915524	0.827328	-0.635729	-0.669955	0.392801	-5.70995	cluster_4	13	5
19	-0.737751	-1.00682	0.59057	-2.62918	0.525898	0.753033	-1.50005	-1.48181	-1.0873	-1.06547	0.532	-2.7175	0.512547	0.715251	-1.6649	-1.78379	1.34662	-9.44026	cluster_4	14	5
19	0.367976	-0.872039	-1.39775	-0.94811	-0.542982	0.674526	-0.973421	-0.816365	-0.517876	-0.934647	-1.4368	-1.12945	-0.465738	0.618845	-1.01849	-0.998834	3.71707	-1.82595	cluster_4	33	12
19	-0.316146	0.686391	0.0503334	-0.384548	-0.319631	-0.164194	0.00332707	-0.735913	-1.10988	0.288951	-0.0369233	-0.479841	-0.234871	-0.150719	-0.203092	-0.780469	2.22961	-4.5237	cluster_4	34	9
19	-0.504696	-1.57187	1.52559	-2.2651	0.93511	0.491786	-1.33794	-0.798686	-1.04812	-1.68992	1.42946	-1.8505	0.849556	0.465367	-1.28628	-0.744302	0.635006	-9.52617	cluster_4	6	5
19	1.97291	0.731042	1.22818	-0.140663	0.960306	1.30087	-0.140555	-1.28989	2.18757	0.911762	1.31473	-0.109794	0.979798	1.28554	-0.0684988	-1.04238	0.415596	-6.03686	cluster_4	20	5
19	-2.51102	-0.39946	0.707022	-2.15603	0.456349	0.680161	-0.942575	-1.071	-2.06361	-0.462405	0.762504	-2.13285	0.509182	0.692474	-1.01725	-1.14118	1.38523	-8.62414	cluster_4	14	5
19	0.588511	2.24388	-0.0475284	1.80158	1.5246	-0.965977	1.11509	1.75089	1.07975	2.07188	-0.0842696	1.80707	1.45355	-0.729466	0.962199	1.71942	-7.42612	2.98458	cluster_1	9	1
19	0.622511	0.866288	-0.700884	0.799466	-1.21006	-1.5483	0.121775	1.40613	0.437369	0.792673	-0.770802	0.718065	-1.01003	-1.71967	-0.0915912	1.35445	3.30962	8.27484	cluster_2	29	10
19	0.34685	-1.5012	0.277585	-1.51643	-0.162512	0.743378	-1.3868	-0.913355	-0.47823	-1.57981	0.176758	-1.89785	-0.172395	0.685543	-1.30787	-1.02615	2.40405	-6.05569	cluster_4	14	5
19	-0.449071	-1.19799	0.687249	-1.45204	0.752344	0.825562	-1.43065	-1.52751	-0.816032	-1.30244	0.628726	-1.95055	0.698349	0.783949	-1.43766	-1.22572	1.88999	-6.97076	cluster_4	14	5
19	0.0185031	-1.50266	1.16346	-0.660047	0.803867	0.940815	-1.23847	-1.45575	-0.317001	-1.33391	1.1107	-0.730185	0.782988	0.897726	-1.17038	-1.33086	0.623313	-6.20641	cluster_4	20	5
19	1.21401	0.448179	1.35137	0.0431816	1.01549	0.934571	-0.281985	0.531494	0.852357	0.551065	1.34999	-0.00269689	1.07901	0.908391	0.112029	0.763906	-3.67998	-4.75206	cluster_4	4	4
19	1.15787	1.09332	-0.82631	0.725698	1.67836	-1.267	0.193884	1.54508	1.17955	0.972892	-0.93496	0.72462	1.53193	-1.32624	0.0406406	1.46834	-5.83952	4.28802	cluster_1	1	1
19	-0.0543554	-0.108186	1.02281	-0.688324	0.870761	0.91133	-0.980485	-1.64391	0.348416	-0.062199	1.07105	-0.352414	0.878234	0.917884	-0.811771	-1.67063	1.60639	-6.23468	cluster_4	20	5
19	0.129526	-1.74744	0.842524	-1.10089	0.733615	1.0166	-1.33625	-1.00161	-0.389503	-1.75225	0.766193	-0.818571	0.671521	0.948315	-1.05186	-1.17592	0.888984	-7.07729	cluster_4	20	5
19	0.0547276	-0.303228	0.80516	-0.268641	0.533945	1.01566	-1.05762	-1.96114	-0.267389	-0.478777	0.762564	-0.772328	0.513521	0.979213	-1.07371	-1.29104	1.721	-5.9211	cluster_4	20	5
19	-0.770062	1.44783	-0.964653	0.48601	1.65567	-1.55647	0.0162558	1.32812	-0.223341	1.24054	-0.888241	0.541509	1.57184	-1.55717	0.0540803	1.31108	-5.43343	4.66372	cluster_1	1	1
19	-0.201149	1.76997	-0.202842	1.49971	1.38423	-1.25983	0.986629	1.26872	0.585583	1.8572	-0.167026	1.56456	1.41962	-0.974765	0.979351	1.29962	-6.27863	3.18694	cluster_1	9	1
19	0.0462571	0.631176	-1.10828	0.380575	-1.40179	-1.48245	-0.233325	0.649975	-0.132636	0.405406	-1.18666	0.362953	-1.34975	-1.56613	-0.339804	0.610191	4.40112	6.80196	cluster_2	37	10
19	0.203149	-0.802213	0.637847	-3.51192	0.801495	0.834554	-1.18126	-1.16845	-0.260167	-0.978754	0.570388	-2.09607	0.752014	0.796627	-1.15405	-0.714918	1.09526	-9.91408	cluster_4	6	5
19	-0.622499	-1.54788	0.294947	-0.741306	0.141039	1.14314	-1.31207	-1.88136	-1.03065	-1.56473	0.239078	-0.787864	0.154244	1.08104	-1.32411	-1.85018	2.10271	-6.24424	cluster_4	21	5
19	0.17344	-0.00808218	1.08212	-0.119598	0.0885211	-0.437384	-1.12805	-0.885068	-0.492525	-0.358081	1.01065	-0.142559	0.0814405	-0.396524	-1.24837	-0.924002	0.806539	-4.68815	cluster_4	10	7
19	-0.178247	-0.563991	1.18206	-0.744594	0.800984	0.571898	-1.29475	-0.415632	-0.408076	-0.643883	1.16746	-0.920748	0.774983	0.578998	-1.08794	-0.441759	-1.22007	-6.66392	cluster_4	13	5
19	-1.94425	-2.58925	-2.78309	-2.3114	-1.61732	-1.66384	-1.65715	1.16716	-2.19045	-2.64238	-2.8212	-3.17921	-1.77837	-1.51062	-1.94599	1.05911	6.81214	5.18721	cluster_2	45	14
19	-0.323476	-0.592669	0.85249	-3.17871	1.12763	0.658542	-1.08566	-0.559747	-0.384415	-0.678714	0.837437	-1.85168	1.06713	0.647171	-1.15656	-0.488392	0.802753	-9.73527	cluster_4	6	5
19	1.14669	0.590828	1.4147	0.219033	1.07515	1.06068	-0.067967	0.204252	1.08739	0.709497	1.4257	0.0994787	1.03826	1.03387	-0.0574346	0.205199	-3.6563	-4.83438	cluster_4	4	4
19	-0.503374	0.0494345	1.1767	-0.398895	0.762155	0.864117	-0.691608	-0.559304	-0.381081	0.17513	1.17315	-0.511773	0.741933	0.842288	-0.647519	-0.533326	-1.38801	-5.59616	cluster_4	13	5
19	-0.876076	-1.07293	1.52368	-2.33893	0.453656	0.415855	-1.50204	-0.99555	-1.0785	-1.16408	1.46951	-1.7412	0.440852	0.410136	-1.47292	-0.814613	0.999825	-9.3979	cluster_4	6	5
19	-0.594633	-1.25532	0.977333	-0.929213	0.931943	0.773666	-1.27496	-0.732264	-0.696647	-1.16725	0.954346	-0.88349	0.909216	0.754771	-1.10701	-0.334278	-0.0641627	-7.15909	cluster_4	5	5
19	-0.519101	-1.19551	1.49263	-1.46779	0.782084	0.568452	-1.40902	-0.859619	-0.920127	-1.30532	1.4279	-1.58648	0.720151	0.551306	-1.64229	-1.28767	0.221556	-7.73801	cluster_4	14	5
19	0.956682	1.27268	-0.550857	-0.0301804	-0.0332185	0.914622	0.275212	0.220014	0.867613	1.24634	-0.463966	0.0433173	0.0646517	0.910958	0.231363	0.236765	1.74102	-2.01725	Noise	26	9
19	0.592637	-0.407828	1.26201	-0.274559	-0.236774	0.883957	-0.358278	-0.440643	0.310492	-0.37856	1.23808	-0.262277	-0.151438	0.852511	-0.340482	-0.427366	0.894797	-4.64445	cluster_4	18	9
19	-0.841479	-1.03336	1.35914	-3.50374	0.902	0.614547	-1.33693	-1.09356	-0.852366	-0.968274	1.32051	-1.00535	0.853624	0.609865	-1.36462	-1.0549	0.999563	-9.92597	cluster_4	13	5
19	-0.422113	-1.38755	0.518677	-1.16359	0.627644	0.996588	-1.42378	-1.82452	-0.655663	-1.36444	0.477313	-0.863808	0.595238	0.947449	-1.34906	-1.5104	2.06484	-6.54761	cluster_4	21	5
19	-0.522683	-0.474696	0.895688	-1.63948	0.673838	0.910651	-1.26863	-0.766227	-0.449858	-0.518588	0.944448	-2.0126	0.685885	0.893998	-1.15349	-0.733489	0.799654	-8.46001	cluster_4	6	5
19	1.57742	2.12051	2.12998	2.09508	0.620702	0.0523317	1.4563	0.45077	1.85826	2.06991	2.23435	2.20825	0.68686	0.142737	1.42358	0.437541	-3.81328	-2.07682	cluster_4	3	3
19	-0.479304	-0.485425	1.05794	-0.901027	1.16798	0.610012	-1.27304	0.183149	-0.679213	-0.658815	1.02268	-0.94484	1.0817	0.586037	-1.21713	0.114489	-3.00039	-6.9355	cluster_4	5	5
19	0.843278	1.00446	-0.816843	0.570415	1.68288	-1.35149	1.95338	2.18148	1.14978	1.1976	-0.644817	0.909621	1.54697	-2.29358	1.94466	2.11891	-6.13895	4.48151	cluster_1	1	1
19	-0.585687	-2.51951	-1.11815	-0.893054	-1.50442	0.525748	-1.84554	-1.24343	-1.00158	-2.46712	-1.09502	-0.892685	-1.41308	0.494641	-2.06406	-1.44941	3.53915	-1.17909	cluster_4	47	12
19	-0.280694	-0.395804	0.890637	-0.406997	0.692732	0.698955	-0.900192	-0.742802	-0.529172	-0.486576	0.845492	-0.499882	0.662728	0.684571	-0.894343	-0.620012	0.365839	-5.62215	cluster_4	19	5
19	0.128142	-0.177459	0.984473	-0.879672	0.672072	1.01233	0.218327	-0.574104	0.205041	-0.213627	0.979123	-1.13743	0.661792	0.979503	0.130753	-0.436494	-0.670945	-7.29104	cluster_4	28	5
19	0.914636	0.0867985	1.16767	-0.670556	0.627131	1.21382	-0.797149	-0.333775	0.733217	0.172685	1.19242	-0.373995	0.634639	1.18241	-0.744487	-0.597691	-1.45077	-6.36155	cluster_4	13	5
19	1.49495	0.499297	-1.18561	0.0722612	1.82814	-2.13165	-0.111872	2.20445	1.4919	0.503343	-1.09434	0.11697	1.67876	-2.73603	-0.678321	2.12595	-5.49063	5.07429	Noise	1	1
19	-0.557259	-0.850764	0.496521	-0.68513	0.143213	0.882101	-1.10722	-1.02458	-0.770073	-0.940937	0.451921	-0.565596	0.171622	0.850644	-1.14546	-0.963176	2.16511	-5.69831	cluster_4	34	9
19	1.03863	0.602452	-0.887577	0.0747297	-0.610301	0.840786	0.182498	0.159964	0.772026	0.642394	-0.85355	0.147197	-0.594343	0.820969	0.124546	0.181221	2.11662	-1.90141	cluster_4	25	12
19	0.0906342	0.2164	0.888943	-0.0840959	0.959986	0.493015	-0.987845	0.203654	-0.442602	-0.141386	0.818127	-0.349685	0.887651	0.48089	-1.02229	0.302708	-3.12637	-5.1431	cluster_4	4	4
19	-0.224322	1.05556	-0.152437	1.63728	-0.627777	-1.23275	0.691823	0.365684	0.0107602	0.895616	-0.223646	1.57306	-0.561925	-1.18435	0.587105	0.341131	-1.81524	6.94621	cluster_2	16	8
19	1.30876	0.362299	-0.467687	0.100239	-0.756969	0.778172	-0.207857	-0.375208	1.05631	0.41126	-0.438021	-0.154375	-0.569411	0.767022	-0.21024	-0.413729	2.41096	-2.16805	cluster_4	42	9
19	0.822893	1.5276	-0.781442	0.558876	1.48697	-0.797055	0.232423	1.15912	0.794423	1.45023	-0.697355	0.512316	1.44389	-0.69019	0.20753	1.11736	-5.17874	3.87845	cluster_1	8	1
19	-0.2544	0.123207	-0.417506	1.29975	-0.703961	-1.3134	0.381714	1.47422	-0.053997	0.0815346	-0.480099	1.2667	-0.981753	-1.21467	0.293031	1.43324	0.744171	7.80297	cluster_2	29	10
19	-1.5822	-0.91681	0.68472	-0.586355	0.518601	0.766315	-1.19482	-1.02972	-1.20644	-0.800065	0.72705	-0.624505	0.551682	0.782337	-1.05345	-1.27184	1.15173	-6.06273	cluster_4	20	5
19	-0.605922	-0.823616	0.738812	-0.30496	1.02923	0.703422	-0.978363	-0.912862	-0.630374	-0.783807	0.741252	-0.435881	0.977606	0.681373	-1.06852	-0.779787	0.175793	-5.79255	cluster_4	20	5
19	1.49241	2.55194	-0.204832	1.49353	1.12152	-1.34804	0.926484	1.67669	2.00568	2.55717	-0.157352	1.55632	1.13114	-1.17497	0.865877	1.6556	-6.81284	3.15978	cluster_1	9	1
19	0.538911	-0.759369	0.785864	-1.0413	1.01698	0.838572	-1.03785	-0.953847	0.225662	-0.875856	0.748095	-1.38892	0.960204	0.814865	-0.772286	-0.825401	0.665467	-6.80494	cluster_4	28	5
19	0.499776	0.223014	0.962287	0.402287	0.634504	-0.752136	-0.689631	-0.629106	-0.154527	-0.018264	0.885466	0.290315	0.577133	-0.694417	-0.747328	-0.66812	-6.70982	-4.52369	cluster_3	10	7
19	-1.55885	-1.53199	0.750957	-2.03271	0.271605	0.60888	-1.61976	-1.02574	-1.70076	-1.60349	0.664007	-1.97476	0.25917	0.580628	-1.72833	-1.42644	1.52872	-8.48681	cluster_4	14	5
19	-1.68957	-0.942791	0.345488	-1.7256	-0.112957	0.824199	-1.74626	-1.53014	-1.70326	-1.00931	0.293371	-2.17945	-0.0283482	0.791037	-1.95615	-1.34535	2.27202	-7.01112	cluster_4	14	5
19	0.233903	-1.68916	0.812723	-1.098	0.721317	0.960344	-1.13318	-1.27568	-0.131796	-1.64905	0.727982	-0.894331	0.669876	0.888295	-1.18968	-1.447	1.39576	-6.79485	cluster_4	21	5
19	-1.21681	0.304387	-0.813675	0.897294	-1.38971	-1.22099	-0.0805111	1.40761	-0.746143	0.275508	-0.792258	0.883942	-1.57417	-1.10157	-0.153252	1.36858	2.97366	8.49626	cluster_2	36	13
19	-0.64962	0.690215	-0.423803	1.33178	-1.69107	-0.873595	0.35429	1.76779	0.00242765	0.727691	-0.46043	1.28133	-2.04981	-0.765737	0.26889	1.71794	2.20388	8.61203	cluster_2	36	13
19	0.294369	-1.12628	0.645352	-1.16779	-0.133733	0.77851	-1.24058	-1.14064	0.138906	-0.995481	0.684187	-0.928041	-0.0344911	0.780052	-1.16382	-1.17581	2.2814	-6.66785	cluster_4	34	9
19	-1.42384	-0.397331	0.113403	-1.90814	-0.123356	0.665635	-1.35072	-0.947733	-1.07321	-0.464377	0.110869	-1.9543	-0.055011	0.674616	-1.43903	-0.794632	1.65972	-8.17277	cluster_4	14	5
19	0.841243	0.405002	1.42927	-0.960901	-0.245666	0.854569	-0.285938	-0.616646	0.651003	0.39404	1.43417	-1.11997	-0.178659	0.829839	-0.294988	-0.578486	0.865986	-4.70126	cluster_4	28	5
19	1.15995	2.17064	-0.152025	1.71039	1.61057	-0.874577	3.0708	1.77115	1.34731	1.99626	-0.212392	1.69381	1.53417	-0.685981	2.85468	1.70221	-7.56474	3.12553	cluster_1	9	1
19	0.96988	0.983354	1.14229	0.0178022	0.973668	1.2416	0.0680396	0.00393201	1.66691	1.33335	1.18712	0.261075	0.966675	1.20798	0.158536	-0.0963711	-3.02247	-5.01369	cluster_4	12	4
19	-1.24363	-1.6133	0.221891	-1.19853	-0.0420392	0.997208	-1.29182	-0.655556	-1.59153	-1.70183	0.177514	-1.37686	-0.0276764	0.944629	-1.26882	-0.57184	2.3689	-5.51812	cluster_4	28	5
19	-0.577256	0.203722	-0.350718	1.35157	-1.24669	-1.2852	0.584224	1.52074	-0.514369	0.178239	-0.463994	1.24432	-1.94693	-1.32193	0.381707	1.48391	2.02865	8.42421	cluster_2	36	13
19	-2.80551	-0.627644	-0.969712	0.496398	-1.40371	-1.47068	-0.285479	0.51501	-2.27052	-0.548227	-1.01889	0.420232	-1.30715	-1.67346	-0.320873	0.499459	3.87279	5.19248	cluster_2	37	10
19	-0.721093	-1.11145	-1.85122	-0.889058	-0.871694	0.609585	-0.866058	-0.750342	-0.835159	-1.08324	-1.72828	-0.919548	-0.752343	0.592612	-0.802135	-0.732228	3.05927	-1.1958	cluster_4	47	12
19	-0.449619	-0.759747	-0.0165481	-0.241882	0.0222626	0.849333	0.0814606	-1.08084	-0.300633	-0.570695	0.0787063	0.000396039	0.158515	0.855069	0.0100747	-0.532395	1.91483	-4.27611	cluster_4	26	9
19	1.23019	0.685373	0.750713	-0.0839805	0.327409	0.868401	-0.11865	0.123803	0.886652	0.736355	0.805873	-0.399311	0.373906	0.868122	-0.118245	0.095463	-1.98792	-4.19947	cluster_4	19	5
19	-1.84448	-1.12117	0.0925196	-0.722787	0.710588	0.545213	-1.00494	-0.703513	-1.0439	-0.862611	0.17353	-0.908358	0.739388	0.569336	-0.823086	-0.559479	0.20167	-5.62404	cluster_4	28	5
19	0.768251	0.68124	1.54554	-0.0546194	0.542525	0.975901	-0.234099	-0.0953372	0.836009	0.861613	1.57874	-0.0621479	0.577558	0.96076	-0.216564	-0.175774	-2.06556	-4.9667	cluster_4	12	4
19	-1.36764	-0.955908	1.32915	-3.88305	0.50584	0.30546	-1.52879	-1.63859	-1.42576	-0.9641	1.30342	-4.49752	0.494731	0.31445	-1.36436	-1.46874	1.12252	-10.1159	cluster_4	7	6
19	-0.290129	-1.02352	0.0787049	-1.17884	-0.557457	0.955827	-1.35495	-2.07865	-0.474636	-0.917008	0.134348	-1.82649	-1.63573	0.944233	-1.26923	-1.08691	3.44105	-3.67502	cluster_4	41	9
19	1.79095	2.50883	0.25417	2.10882	1.34547	-1.03564	1.25692	1.84142	2.00086	2.48412	0.240573	2.15784	1.32005	-0.999217	1.1762	1.85284	-7.70433	2.61848	cluster_1	2	2
19	0.86986	0.607389	-0.918433	0.539472	0.918324	0.526823	-0.345106	0.969533	0.729671	0.458415	-0.865368	0.544548	0.89673	0.562601	-0.39643	0.938799	-4.65549	3.29562	cluster_1	32	11
19	0.723699	2.12514	0.501559	2.49639	1.71328	-0.700088	3.19855	1.79747	1.08384	2.09252	0.466432	2.49153	1.65327	-0.564069	3.07803	1.76332	-9.19075	2.15831	cluster_1	2	2
19	0.504844	0.38668	1.60007	0.889638	1.01174	0.34296	-0.500903	-0.405782	0.426689	0.282555	1.617	0.748708	0.989048	0.379897	-0.489415	-0.532446	-3.20038	-2.99058	cluster_4	12	4
19	0.162869	-0.779887	1.07446	-1.19536	0.361453	0.63281	-1.05182	-0.424918	-0.205075	-0.790697	0.964985	-1.01809	0.337394	0.57503	-1.04323	-0.38032	0.0106999	-7.87803	cluster_4	28	5
19	0.9758	0.642082	1.30263	-0.922414	0.957753	0.805058	-0.0548814	-0.651626	0.635626	0.609653	1.26567	-0.796043	0.894721	0.771121	-0.137299	-0.276998	-0.615734	-6.93015	cluster_4	13	5
19	-0.0747866	-0.95394	0.562735	-0.87321	0.272935	0.942784	-1.34267	-2.07217	0.0386835	-0.802646	0.597623	-1.14667	0.365419	0.941942	-1.18326	-1.8472	2.08847	-6.39147	cluster_4	21	5
19	-0.695949	-1.45852	0.592414	-1.01818	0.303736	1.00691	-1.3065	-1.36983	-0.858806	-1.41724	0.562668	-1.08164	0.319715	0.96279	-1.34064	-1.61329	1.7202	-6.66194	cluster_4	21	5
19	1.11774	0.309333	0.762451	-0.0239476	0.922502	1.01675	-0.530168	-0.668345	0.455629	0.160923	0.701428	-0.303543	0.854468	0.967556	-0.611006	-0.613476	-1.15193	-4.9211	cluster_4	19	5
19	-0.729141	-0.58381	1.40279	-2.33316	1.09034	0.555237	-1.34259	-0.813404	-0.845105	-0.684782	1.39281	-2.05092	1.02209	0.547892	-1.40291	-0.977904	0.665543	-9.40072	cluster_4	6	5
19	-0.0829709	-0.901629	0.963271	-0.788838	0.276698	0.74934	-1.4753	-1.14629	-0.707935	-1.10905	0.886142	-0.799056	0.246211	0.707357	-1.39467	-1.38032	1.18523	-5.56663	cluster_4	21	5
19	0.450194	-0.248732	1.13672	-1.54132	0.562599	0.960695	-0.907222	-0.246902	0.642948	-0.0985841	1.16458	-0.917896	0.601304	0.966705	-0.715592	-0.217767	-0.59544	-8.51705	cluster_4	5	5
19	-0.244505	-0.903178	1.53505	-1.00129	1.24057	0.58214	-1.34654	-0.139893	-0.451548	-0.929583	1.50385	-0.659576	1.15919	0.566912	-1.36793	-0.114932	-0.99805	-7.29248	cluster_4	13	5
19	-0.731499	-0.532924	1.0904	-0.838552	1.11375	0.525994	-1.08283	0.103269	-0.729812	-0.6423	1.10435	-0.752952	1.07294	0.543008	-1.01056	0.0748107	-2.29591	-7.03003	cluster_4	5	5
19	0.493744	-0.65013	0.795022	-0.942711	0.530722	0.851743	-1.2277	-0.735217	0.158053	-0.75146	0.78867	-1.06208	0.537181	0.834596	-1.0244	-0.764427	0.749038	-7.08857	cluster_4	28	5
19	-0.314898	-0.830723	-0.0706269	-1.01126	0.063437	0.812653	-1.46789	-1.21037	-0.609464	-0.94216	-0.0524935	-1.23515	0.0999731	0.788512	-1.63473	-1.41396	2.47025	-5.46724	cluster_4	34	9
19	-0.380692	-1.44254	0.343893	-0.89507	0.622443	0.804686	-1.27037	-1.25138	-0.655657	-1.36699	0.332197	-0.980905	0.639761	0.769463	-1.12478	-0.868496	1.66739	-6.6309	cluster_4	28	5
19	0.0944395	-0.629866	1.08897	-1.08074	0.946141	0.887442	-1.20613	-1.17723	-0.060456	-0.64172	1.085	-0.879477	0.889393	0.868129	-1.14167	-1.68881	0.623897	-6.74603	cluster_4	21	5
19	0.224642	-1.10962	1.06735	-2.23667	0.84045	1.11383	-0.684793	-0.331928	0.443669	-0.850432	1.05469	-1.30256	0.811416	1.03037	-0.639247	-0.148594	0.182129	-9.2666	cluster_4	5	5
19	0.028784	-0.534784	-1.68089	-0.435308	-1.58869	-1.31326	-0.275429	1.65664	-0.447337	-0.541043	-1.60275	-0.316968	-2.32472	-1.59978	-0.461059	1.58772	5.80289	6.71939	cluster_2	43	13
19	1.71749	1.86487	-0.517051	1.02208	1.60413	-1.49191	0.58592	2.20083	1.76678	1.74398	-0.491151	0.997012	1.51542	-2.58311	0.413312	2.14867	-6.81619	4.52252	cluster_1	1	1
19	-0.293045	-1.80718	-1.92662	1.80826	-1.38525	0.710207	-1.32618	-1.53492	-0.624916	-1.85254	-1.86593	1.82226	-1.17121	0.685422	-1.15042	-1.47646	4.29306	-1.48088	cluster_4	48	15
19	0.139231	1.60147	-0.381322	1.1803	1.81403	-1.45735	0.679251	1.74929	0.472209	1.43578	-0.426288	1.17207	1.68257	-1.98703	0.519469	1.68669	-6.84895	4.27057	cluster_1	1	1
19	-0.455176	-1.4813	0.362759	-0.34757	-1.12149	1.1175	-1.19475	-2.00518	-0.227289	-1.11192	0.492425	-0.196385	-1.14334	1.12164	-1.05342	-2.57332	3.79566	-3.22133	cluster_4	35	9
19	-0.583766	-0.434204	0.989207	-3.02464	0.955322	0.631958	-1.50152	-1.57024	-0.826247	-0.460647	1.00173	-2.57871	0.918663	0.639238	-1.62497	-1.82047	1.16907	-9.78766	cluster_4	7	6
19	0.362589	-0.436835	1.24216	-0.768597	0.355943	0.88225	-0.958337	-0.837002	-0.341878	-0.58556	1.14011	-0.80856	0.334183	0.825895	-0.972644	-1.05824	0.557233	-6.03667	cluster_4	20	5
19	1.03592	0.186332	1.08039	-1.45375	1.09746	0.861356	-0.939589	-0.776561	0.9362	0.169692	1.13381	-1.14746	1.07737	0.856021	-0.868959	-0.515012	0.174513	-7.90354	cluster_4	13	5
19	-0.289144	-1.01341	0.888429	-1.01985	0.332302	0.92936	-1.31487	-0.184361	-1.06001	-1.22356	0.755923	-1.79917	0.308541	0.855756	-1.43548	-0.268079	-1.07702	-6.24979	cluster_4	6	5
19	-1.38106	-1.89872	-0.0278931	-1.03441	0.015219	0.681611	-1.42367	-1.05884	-1.62396	-1.85135	-0.0625353	-1.18812	0.0137278	0.659786	-1.24722	-0.259318	2.42052	-5.42905	cluster_4	26	9
19	0.520931	1.09619	-0.652273	0.242567	-0.798906	1.01365	1.85308	-0.112878	0.920352	1.39175	-0.544202	0.447489	-0.703401	1.00796	1.65017	0.0229864	2.33942	-2.03674	cluster_4	25	12
19	1.09676	0.613028	1.03433	0.192511	0.947992	1.0268	-0.341072	0.282562	1.12325	0.78946	1.09776	-0.121862	0.95536	1.02098	-0.293408	0.236451	-3.34434	-4.70201	cluster_4	4	4
19	-1.03199	0.61229	-1.12894	-0.24289	-0.0492001	0.860062	-0.916076	-0.369491	-0.690153	0.484726	-1.10881	-0.404917	0.00513022	0.863078	-0.890267	-0.477101	1.56281	-2.08718	cluster_4	33	12
19	1.05678	0.245504	1.14273	-0.937174	0.755126	1.16074	-0.652761	-0.190609	0.998702	0.229984	1.15466	-0.723509	0.757925	1.13588	-0.597099	-0.26877	-1.2817	-7.04389	cluster_4	13	5
19	0.293805	-0.996576	-0.0421726	-0.522527	-0.259306	0.983384	-1.15075	-1.47971	-0.0852883	-1.02562	-0.0794899	-0.567976	-0.207812	0.933606	-1.09785	-1.45053	2.19765	-4.43748	cluster_4	34	9
19	0.16179	-1.69451	0.720024	-1.48544	0.0433955	0.697354	-1.1663	-0.917495	-0.401269	-1.74045	0.601876	-1.83455	0.0385114	0.64975	-1.21289	-0.933131	1.77072	-7.97089	cluster_4	14	5
19	-0.339049	-0.867565	1.41529	-1.08671	0.961888	0.557238	-1.08226	-1.16461	-0.412852	-0.805779	1.39626	-2.12663	0.940217	0.568948	-1.17579	-1.03477	0.150335	-7.3241	cluster_4	6	5
19	-0.10633	-1.98933	0.496936	-0.0588083	0.767989	-0.932076	-1.12916	-0.812255	-0.581664	-1.97489	0.442266	-0.269672	0.709189	-0.817805	-1.26042	-0.77114	-6.92499	-4.62276	cluster_3	10	7
19	-0.439735	0.649874	-0.746137	0.814993	-1.74967	-1.55198	0.150328	1.7188	-0.439722	0.615699	-0.76579	0.856262	-1.86893	-1.86368	0.0554094	1.65898	3.72607	8.57135	Noise	36	13
19	0.243004	-0.284681	1.0505	-0.333259	0.1802	1.02719	0.125074	-0.499041	0.340212	-0.275586	1.0397	-0.412884	0.258177	0.993309	0.0457189	-0.492457	-0.398231	-5.37112	cluster_4	19	5
19	0.429021	1.25573	-0.568514	0.894275	1.60733	-1.46043	0.227964	1.54556	0.379767	1.14902	-0.586412	0.82953	1.50728	-1.5322	0.149827	1.47941	-6.11948	3.90164	cluster_1	1	1
19	1.21316	0.529177	1.11332	0.0396754	0.56027	0.946769	-0.264476	-0.542474	1.26267	0.449284	1.10699	-0.14328	0.599653	0.912242	-0.345227	-0.388533	-0.812384	-4.83254	cluster_4	19	5
19	1.06945	0.657388	-0.644694	0.799106	1.70091	-1.88969	0.474482	1.87705	0.780471	0.530506	-0.691171	0.772709	1.54752	-2.40397	0.192455	1.78775	-6.09949	4.78235	cluster_1	1	1
19	0.199084	-0.373006	0.604777	-0.717862	0.571939	0.981365	-0.922154	0.423365	-0.0439044	-0.484202	0.582207	-1.28924	0.563871	0.954355	-0.890167	0.385224	-1.99275	-3.87369	cluster_4	5	5
19	0.906066	-0.477741	1.28027	-0.357493	1.1752	0.75666	-0.807545	0.241481	0.75764	-0.42756	1.31805	-0.469318	1.1395	0.733809	-0.780211	0.222682	-2.89082	-5.57695	cluster_4	4	4
19	-1.6516	-0.23139	-0.667283	1.00123	-0.893646	-1.32597	0.225738	0.468639	-1.42854	-0.273924	-0.678074	1.01819	-0.824294	-1.26498	0.149506	0.434573	1.81595	5.73703	cluster_2	23	10
19	1.45988	1.58178	-0.120397	1.64727	-1.81209	-1.01031	1.11828	1.93394	1.43068	1.53392	-0.154789	1.65229	-2.45472	-1.22202	0.940184	1.91737	2.34865	8.88054	cluster_2	36	13
19	0.947681	-0.309383	1.17585	-2.07596	1.04234	0.820141	-1.02427	-0.558816	0.925096	-0.317383	1.19737	-2.1084	1.00811	0.811583	-0.831398	-0.423088	0.298595	-9.25217	cluster_4	6	5
19	1.41317	-0.30551	1.63448	-0.290479	1.13575	1.06904	-0.586713	0.132917	1.19119	-0.0869872	1.62857	-0.390922	1.10643	1.01804	-0.48993	0.0346409	-3.13344	-5.55028	cluster_4	4	4
19	-0.451075	-1.40133	0.554178	-2.03842	0.229367	0.990884	-1.42798	-1.34057	-0.650424	-1.37762	0.525979	-1.52069	0.235688	0.948391	-1.48201	-0.935253	1.46407	-8.54756	cluster_4	14	5
19	-0.633959	-0.438292	1.03965	-1.27694	1.173	0.995883	-1.15746	-2.31199	-0.771222	-0.491693	1.01302	-1.54384	1.08542	0.96046	-1.12003	-1.87266	2.15583	-6.56471	cluster_4	14	5
19	1.97272	1.5397	0.537102	0.495352	0.732068	1.0455	0.518067	0.0258972	2.57035	1.95107	0.743201	0.466419	0.821416	1.09428	0.612297	0.24541	-2.35095	-4.03818	cluster_4	11	4
19	0.821572	0.378484	0.869852	-0.0967915	0.954581	0.666364	-0.574231	-0.802497	0.906712	0.173858	0.881107	-0.496522	0.951503	0.681971	-0.57689	-0.209244	-0.757679	-5.50814	cluster_4	19	5
19	-0.0818662	-0.215535	0.958463	-1.29146	1.20149	0.781105	-0.902522	-0.67036	-0.26547	-0.301696	0.961118	-1.195	1.14345	0.77226	-0.858463	-0.535104	-0.197309	-7.90962	cluster_4	13	5
19	1.16132	2.41447	0.0351156	1.86817	1.49024	-0.817516	0.971075	1.31264	1.6076	2.53905	0.0462516	1.88622	1.5057	-0.629351	0.909484	1.32775	-7.25594	2.56295	cluster_1	9	1
19	-0.0699625	-0.233723	1.21145	-1.18177	0.703133	1.08713	-0.973644	-1.01066	-0.0497002	-0.292219	1.22304	-0.863451	0.71146	1.04354	-0.80263	-0.722498	0.451422	-7.70616	cluster_4	13	5
19	-1.41725	-1.78768	0.411253	-1.43898	-0.650603	0.927675	-1.46227	-1.00819	-1.49296	-1.74858	0.316892	-1.43411	-0.640146	0.873684	-1.55017	-1.1158	3.1772	-3.7962	cluster_4	34	9
19	-1.77939	-2.47392	-0.0105611	-2.28529	0.574764	-0.930298	-2.09549	-1.22511	-2.2397	-2.57013	-0.130235	-2.6245	0.498315	-0.922533	-2.92021	-1.46792	-7.5311	-4.48998	Noise	27	7
19	0.409021	-0.908501	0.909714	-0.960692	0.505694	1.04621	-1.26688	-1.02979	-0.0460692	-1.00074	0.858095	-0.738159	0.485789	0.997539	-1.34044	-0.846645	1.01751	-7.06582	cluster_4	28	5
19	0.0125644	-0.357257	1.60491	-1.0674	1.11351	0.648371	-1.08356	-0.584934	-0.263436	-0.31522	1.60032	-1.0011	1.06795	0.655357	-0.976688	-0.568722	-0.744139	-7.11127	cluster_4	13	5
19	-0.0729226	-0.810819	0.999663	-1.54916	0.590367	0.796457	-1.15951	-1.22874	-0.375909	-0.832178	1.00607	-1.56297	0.604	0.784489	-1.30148	-1.21516	1.64183	-7.80311	cluster_4	14	5
19	0.745257	-0.473714	1.02077	-0.148341	-0.379774	0.935692	0.529635	-0.535462	0.534506	-0.362006	1.01892	-0.0768759	-0.251256	0.914216	0.51407	-0.234158	0.839057	-4.66863	cluster_4	18	9
19	-0.26691	-1.48016	0.0846522	-0.279675	-0.928655	0.886508	-0.889774	-1.29464	-0.450599	-1.40844	0.0338633	-0.407556	-1.2495	0.865264	-0.910309	-1.89752	3.58	-3.05663	cluster_4	41	9
19	0.387789	-0.250604	1.13653	-0.352875	0.432743	0.991652	-0.784109	-0.438759	0.250043	-0.233071	1.09252	-0.375283	0.423859	0.951022	-0.674296	-0.357888	-1.19315	-5.5039	cluster_4	19	5
19	-0.57441	1.26448	0.824641	0.304083	0.836449	0.805007	-0.359654	0.671734	-0.273329	0.983463	0.885126	0.147456	0.832944	0.80367	-0.440419	0.627867	-3.3565	-4.17609	cluster_4	11	4
19	-0.659243	-0.400577	0.59598	-1.30165	0.934488	0.973212	-1.29702	-1.92301	-0.56163	-0.476561	0.612407	-1.47239	0.90752	0.9535	-1.03521	-1.99739	2.12553	-6.76552	cluster_4	21	5
19	0.165264	0.380296	1.14666	-1.18093	0.872289	0.826364	-0.688862	0.954296	0.432257	0.288942	1.17118	-0.623744	0.873877	0.80952	-0.563134	0.936913	-3.37465	-6.82297	cluster_4	4	4
19	-0.447135	-1.41999	0.604237	-0.717814	0.439213	0.934469	-1.44706	-0.823913	-0.666912	-1.40736	0.554034	-1.05212	0.445206	0.889402	-1.45897	-0.946081	0.98869	-6.13398	cluster_4	28	5
19	0.929504	1.58853	2.03129	2.21887	0.204536	0.353529	1.4309	0.360448	0.714494	1.47873	2.03069	2.09953	0.233274	0.382446	1.24755	0.209757	-3.81245	-2.07648	cluster_4	3	3
19	-0.6052	-0.456895	0.183169	-0.736801	0.323024	0.869601	-1.33416	-1.52474	-0.723704	-0.496092	0.25099	-0.736387	0.397998	0.873827	-1.41503	-1.28331	2.10858	-6.10745	cluster_4	34	9
19	0.599525	0.5989	0.951474	0.529209	0.736383	0.932314	-0.345868	-0.425828	0.491217	0.539683	0.983968	0.410933	0.745779	0.924179	-0.336863	-0.516152	-1.9442	-4.11364	cluster_4	12	4
19	-0.217467	0.169579	1.14785	-0.904549	1.16907	0.681506	-0.850184	-0.601329	-0.344568	-0.0385677	1.12736	-1.11839	1.09045	0.668149	-0.931482	-0.518796	-0.822073	-6.90995	cluster_4	13	5
19	-1.33454	-0.0400621	0.826614	-0.837187	0.73751	0.80746	-0.938402	0.331752	-0.901393	-0.0538771	0.837076	-0.906788	0.726223	0.798216	-0.876973	0.315321	-2.89779	-6.96193	cluster_4	5	5
19	-0.230815	0.976325	-0.207645	1.54727	-0.934572	-1.00863	0.550991	0.876118	0.387279	1.00388	-0.161646	1.56637	-0.937219	-0.872686	0.51736	0.901512	0.136798	7.15479	cluster_2	22	8
19	1.21695	-0.218969	-0.574802	-0.0206117	-0.104632	1.0094	0.11023	-0.75828	1.26712	-0.100444	-0.551018	-0.16637	-0.0147752	0.989215	0.101927	-0.927173	1.7586	-2.63022	cluster_4	26	9
19	0.617842	1.71423	-0.0948834	1.68198	1.56523	-0.352429	2.44757	1.0197	1.0835	1.57699	-0.129824	1.6589	1.50242	-0.239388	2.26995	0.967489	-6.69075	2.74143	cluster_1	9	1
19	-0.379912	-0.407734	0.914082	-2.27712	0.836116	0.839178	-1.26446	-0.762596	-0.460004	-0.453252	0.914982	-1.57764	0.813809	0.831256	-1.15499	-0.728978	0.920562	-9.26873	cluster_4	6	5
19	-2.29083	-1.10402	0.617218	-1.95747	0.252492	0.422288	-1.44795	-1.09701	-1.29037	-0.612772	0.784409	-2.1096	0.37875	0.509479	-1.24956	-0.879436	1.67342	-8.31303	cluster_4	14	5
19	1.62142	2.20411	0.894512	1.59298	0.230663	-0.41332	1.82009	-0.0953784	0.892446	1.85911	0.894913	1.55481	0.265292	-0.335335	1.62929	-0.282214	-3.14666	-3.28207	cluster_4	3	3
19	-0.966633	-0.489828	0.712672	-0.637696	0.409626	0.829249	-1.58356	-0.515224	-0.930071	-0.594556	0.695276	-1.03862	0.412498	0.807753	-1.80581	-0.58671	-0.190713	-4.78812	cluster_4	28	5
19	1.57579	1.38783	0.333203	0.247777	0.795001	1.00587	-0.0294434	-0.0193326	1.4922	1.51274	0.349839	0.115191	0.801588	0.995397	-0.0715823	0.0547939	-0.913433	-3.6424	cluster_4	11	4
19	0.0660691	-0.936437	0.950264	-1.17127	0.321749	0.692676	-1.09393	-0.99554	-0.17163	-0.972502	0.949691	-0.835999	0.360548	0.686133	-1.03497	-1.28203	1.15234	-7.50928	cluster_4	20	5
19	-0.49595	-1.62326	1.016	-1.19819	0.85052	0.888779	0.409846	0.254357	-0.725489	-1.49506	0.948908	-0.628572	0.816945	0.844935	0.268077	0.337347	-2.70279	-7.38251	cluster_4	5	5
19	0.952591	1.27839	-0.867558	0.525756	1.73304	-1.42912	-0.0484591	2.10874	1.35588	1.23719	-0.930469	0.66687	1.56093	-2.07435	-0.138187	2.02709	-5.90312	4.74043	cluster_1	1	1
19	0.19609	-1.47714	-0.176273	-0.623661	-1.3475	0.46506	-0.928269	-0.7193	-0.201148	-1.45426	-0.253724	-0.95131	-1.1789	0.450387	-0.836794	-0.892353	3.36833	-2.58989	cluster_4	41	9
19	-0.470049	0.34456	0.849961	-1.18881	0.749228	0.770648	-1.38122	-1.1554	0.19123	0.727389	0.953418	-0.805761	0.819135	0.801876	-1.36139	-1.24728	0.827712	-7.38358	cluster_4	20	5
19	1.15985	-0.514153	-0.955072	1.00905	-1.21552	0.642031	-0.620155	-1.45029	0.47717	-0.811965	-1.04675	0.989985	-1.19301	0.621388	-0.678207	-1.50899	4.05657	-2.12905	cluster_4	48	15
19	-0.328457	-0.572832	-0.0708106	-0.334104	-0.454891	0.83009	-0.650124	-1.09451	-0.476139	-0.502997	0.0168054	-0.363945	-0.135098	0.856035	-0.248292	-0.665726	2.14432	-4.21399	cluster_4	26	9
19	0.131062	0.289655	1.17425	0.112826	0.849361	-0.483912	-0.0215623	-0.438794	-0.614034	-0.0123112	1.10188	-0.054925	0.778417	-0.414718	-0.105665	-0.402704	-6.47636	-4.44372	cluster_3	10	7
19	-1.25589	-0.586291	0.651522	-2.36218	0.570471	0.807941	-1.47102	-1.45178	-1.0412	-0.602734	0.66643	-1.48597	0.590955	0.804952	-1.34868	-1.57522	1.30564	-9.17183	cluster_4	14	5
19	-0.241156	-1.63172	0.970561	-0.949658	0.675286	0.98142	-0.742247	-0.899772	-0.269811	-1.38475	0.926014	-1.38099	0.651044	0.930482	-0.782802	-1.0451	0.698473	-7.07535	cluster_4	28	5
19	0.0365169	-0.617578	1.1295	-1.64293	1.01516	0.798325	-1.27476	-0.866028	-0.121167	-0.581564	1.17268	-1.32027	1.00153	0.791164	-1.19532	-0.878099	0.446681	-8.53239	cluster_4	28	5
19	-0.745709	-1.10633	0.658038	-0.884208	0.51178	0.526779	-1.5582	-0.53242	-0.639932	-1.09237	0.673308	-1.06525	0.540969	0.536142	-1.44075	-0.476552	0.409761	-6.66586	cluster_4	28	5
19	-0.0309374	-0.594689	0.716833	-1.91403	0.63017	0.761123	-1.25565	-0.593435	-0.222273	-0.704011	0.687187	-1.59632	0.615509	0.744351	-1.16935	-0.745894	0.464759	-8.74167	cluster_4	14	5
19	-0.347055	-0.974143	1.38498	-5.63996	0.66425	0.23916	-1.38446	-1.11467	-0.735548	-1.08377	1.323	-3.09724	0.625088	0.250344	-1.26035	-0.995735	1.24877	-10.2548	cluster_4	7	6
19	1.10136	1.98282	-0.137406	1.61418	1.80246	-1.00626	0.506029	2.16627	1.5329	1.92249	-0.152049	1.634	1.69334	-1.1673	0.346663	2.1308	-7.88475	3.23723	cluster_1	9	1
19	-0.582769	-0.977355	0.536372	-1.14877	0.39839	0.701488	-1.58327	-1.38485	-1.03581	-1.16314	0.453299	-1.19835	0.382271	0.663422	-1.42023	-0.913526	1.85937	-6.78789	cluster_4	28	5
19	-0.105174	-1.37338	0.540782	-1.01135	0.454767	0.811738	-1.30716	-1.00377	-0.473474	-1.36871	0.503209	-1.16157	0.459886	0.776464	-1.25394	-1.06089	1.6292	-6.87187	cluster_4	28	5
19	2.45815	2.96349	0.727497	2.77423	1.72691	-0.431905	3.54579	1.79136	2.70504	2.90382	0.699773	2.80523	1.68824	-0.316587	3.52112	1.76877	-9.30494	2.16787	cluster_1	2	2
19	-0.825178	-0.985196	0.716283	-1.07987	0.633976	0.579359	-1.50718	-0.989473	-0.880661	-1.0018	0.722423	-1.71969	0.640538	0.578866	-1.37076	-1.07772	1.15604	-6.91471	cluster_4	14	5
19	-2.0816	-1.25429	0.601451	-1.5189	0.610487	0.802946	-1.58942	-0.725797	-1.58597	-1.07241	0.629303	-1.46096	0.613929	0.795241	-1.61822	-0.714455	0.700938	-8.38382	cluster_4	28	5
19	-0.145672	-0.962008	1.06549	-0.434677	0.61787	0.973833	-0.737998	-0.750257	-0.379275	-0.934869	0.984761	-0.478405	0.573279	0.923288	-0.735921	-0.834685	-0.0212983	-5.45381	cluster_4	20	5
19	-1.09771	-0.485429	1.57856	-2.58036	0.755833	0.785222	0.369805	-0.941849	-0.655558	-0.232888	1.54929	-0.301346	0.723719	0.774816	0.185918	0.00631514	0.876747	-9.36118	cluster_4	4	4
19	-2.49901	-1.32578	0.462143	-1.17871	0.385527	0.876126	-1.68776	-0.97741	-1.67241	-1.02888	0.546675	-2.08848	0.481242	0.888619	-1.41782	-1.30418	1.52237	-7.07827	cluster_4	14	5
19	-0.568543	0.105155	-1.13924	0.324373	1.18337	-1.70255	0.0819336	1.1397	-0.472219	-0.00376876	-1.21204	0.272256	1.09124	-1.53389	-0.028756	1.08273	-4.67474	4.28837	cluster_1	38	1
19	-0.81187	-0.645592	0.637975	-0.464568	0.816706	-0.802466	-0.775513	-0.532727	-1.12291	-0.916168	0.562857	-0.654424	0.73298	-0.680849	-1.00075	-0.605691	-6.73036	-4.42383	cluster_3	10	7
19	-0.492498	-0.0842083	-1.42828	1.79071	-1.30093	0.516694	-1.54903	-0.870429	-0.786415	-0.364708	-1.51425	1.78726	-1.13156	0.483871	-1.66074	-0.9666	4.34839	-1.5136	cluster_4	48	15
19	0.828227	0.343911	1.3701	-0.311334	1.20842	0.80581	-0.407367	0.355156	1.55478	1.02173	1.56931	-0.191554	1.28457	0.925922	-0.146125	0.371764	-3.49781	-5.69539	cluster_4	4	4
19	0.638185	0.100754	-1.02279	0.099336	-0.462537	0.989192	0.057801	-0.464376	0.98625	0.220466	-1.09303	0.0850352	-0.380631	0.928277	0.0436698	-0.370706	2.35709	-1.9216	cluster_4	25	12
19	0.568996	-0.460172	-0.777678	-0.393788	-0.329581	0.959232	-0.608955	-1.19558	0.872255	-0.260114	-0.803451	-0.394902	-0.247987	0.952638	-0.515194	-0.83863	2.10146	-2.4964	cluster_4	33	12
19	0.057238	1.72989	-0.471034	1.18917	1.43495	-1.34168	0.80399	1.89415	0.340536	1.62666	-0.525637	1.19516	1.37632	-1.75003	0.647776	1.84585	-6.92916	4.16192	cluster_1	1	1
19	-0.0565487	-0.525096	-1.1797	0.329855	1.38982	-1.59147	-0.288002	1.27193	-0.0632057	-0.500299	-1.17795	0.36029	1.29074	-1.29503	-0.321218	1.21338	-4.94633	4.49314	cluster_1	38	1
19	0.493179	-0.597504	1.00179	-0.752202	0.182095	0.87927	-0.806488	-0.845721	0.244831	-0.635938	0.975458	-1.07183	0.243985	0.850728	-0.692526	-0.623455	0.558561	-5.48432	cluster_4	28	5
19	0.720308	-0.0320497	1.40574	-0.588092	-0.148031	0.840975	-0.681727	-0.740967	1.02587	0.0996767	1.41493	-0.522078	-0.0610584	0.820015	-0.495146	-0.724551	0.819521	-4.91203	cluster_4	18	9
19	1.50718	0.134072	0.309395	-0.521493	-0.105126	0.992113	-0.255176	-0.837668	1.26879	0.0950539	0.273827	-0.433037	-0.0475444	0.944005	-0.278336	-0.840303	2.10395	-5.28597	cluster_4	34	9
19	0.948116	-0.256431	1.0357	-0.308808	0.620727	1.09488	-0.801581	-0.994349	1.75793	0.602014	1.15424	-0.233455	0.622225	1.14624	-0.410469	-0.778963	0.803643	-5.7408	cluster_4	20	5
19	-0.56975	0.990155	2.13776	1.15302	0.769712	0.350077	0.50566	-0.243635	-0.277171	0.907217	2.20369	1.05747	0.789154	0.406595	0.429396	-0.29217	-3.5878	-2.52062	cluster_4	3	3
19	1.44176	2.15255	-0.214609	1.49532	1.61993	-1.47793	0.787457	1.6004	1.83959	2.17578	-0.172908	1.58266	1.59835	-1.42566	1.08791	1.60433	-6.76245	3.62371	cluster_1	9	1
19	-1.54676	-2.12644	0.597918	-3.21414	0.510808	0.935587	-1.61508	-1.49388	-1.52377	-2.0079	0.554164	-1.40851	0.506033	0.877791	-1.70341	-1.3841	1.2227	-9.86762	cluster_4	14	5
19	0.299068	-1.46535	0.733289	-1.57962	0.782398	1.03507	-1.14341	-0.995062	0.214046	-1.35939	0.705046	-1.59953	0.741181	0.982559	-1.03201	-1.15693	1.10637	-8.42433	cluster_4	14	5
19	0.45571	-1.23021	-0.164035	-0.755935	-0.184096	1.00105	-1.19219	-1.09498	-0.0865274	-1.25674	-0.163803	-0.64208	-0.134543	0.945365	-1.16269	-1.07942	2.26611	-4.70672	cluster_4	34	9
19	0.0530687	0.803403	-0.417404	1.21424	-1.12164	-1.19212	0.338235	1.5352	-0.0132756	0.644181	-0.538537	1.13408	-1.48938	-1.39779	0.168604	1.46595	2.10498	8.46883	cluster_2	36	13
19	0.189461	-1.32955	1.22492	-0.876506	0.593277	0.998686	-1.07128	-0.571275	0.175543	-1.13112	1.20165	-0.465819	0.571907	0.952442	-0.97799	-0.638707	-1.2163	-6.62373	cluster_4	13	5
19	1.00875	-0.260023	0.948016	-0.336854	-1.36868	0.921369	-0.294295	-0.744693	0.467838	-0.161373	0.951728	-0.450004	-1.26094	0.896532	-0.29065	-0.627583	3.61195	-3.72184	cluster_4	18	9
19	-0.37186	-0.656873	1.10772	-1.16331	0.726599	0.759282	-1.06961	-0.373215	-0.556174	-0.720955	1.08916	-1.2102	0.710788	0.731545	-1.02917	-0.28773	-0.660185	-7.85509	cluster_4	5	5
19	1.05354	0.0266292	1.33547	-0.13469	0.753959	0.974576	-0.439478	0.104193	0.924816	0.160827	1.36023	-0.129075	0.754132	0.960965	-0.463082	0.0896571	-3.01329	-5.33625	cluster_4	4	4
19	0.348741	1.62256	-0.372728	1.20593	1.06388	-1.24091	1.41527	0.925771	0.792536	1.47144	-0.393286	1.19392	1.09662	-1.1501	1.26669	0.921907	-5.7717	3.12505	cluster_1	8	1
19	0.40332	-1.30341	0.738437	-0.700213	0.366383	0.840459	-1.13633	-0.426471	-0.126834	-1.24672	0.675189	-0.729069	0.345689	0.798701	-1.07603	-0.479844	-0.499442	-5.12747	cluster_4	19	5
19	-0.162581	-0.507785	0.789234	-2.37145	1.02238	0.751951	-1.07634	-0.775619	-0.321169	-0.624804	0.779964	-1.74465	0.98111	0.737379	-0.911325	-0.816291	1.02746	-9.17833	cluster_4	6	5
19	0.488894	1.11084	-0.0436505	1.78972	-0.41062	-1.05145	2.82808	1.41496	0.37035	1.05135	-0.124638	1.6846	-0.517339	-0.882164	2.66012	1.3565	-0.44173	8.58533	cluster_2	22	8
20	0.69292	1.42389	-0.401014	1.13001	2.02127	-0.690125	0.7607	2.00398	0.944639	1.35457	-0.447219	1.08468	1.90209	-0.6054	0.576169	1.94948	-7.62394	3.7969	cluster_1	9	1
20	0.528725	1.60034	-0.236818	1.47145	0.929704	-1.2293	0.621043	1.34486	0.83361	1.63947	-0.171464	1.54848	0.969971	-1.21932	0.591574	1.31554	-6.36945	3.10217	cluster_1	9	1
20	1.21807	0.700542	-0.278489	1.40616	1.69988	-0.902748	1.75799	1.96437	1.26998	0.768312	-0.31241	1.39365	1.50759	-0.960584	1.77176	1.85294	-7.27106	3.43895	cluster_1	9	1
20	-0.500047	-1.31231	-2.47493	-0.808882	-2.03525	-1.75534	-1.25788	-0.183758	-1.06725	-1.47816	-2.43671	-0.952647	-1.57909	-1.75129	-1.2561	-0.239875	6.18459	4.40009	cluster_2	45	14
20	0.530864	0.214878	-0.699538	1.02631	-1.05912	-1.27393	0.000708929	0.991955	0.136745	0.0658731	-0.752796	0.929335	-0.857723	-1.48966	-0.0694161	0.944632	1.83254	7.06887	cluster_2	29	10
20	0.993321	1.13088	-0.433142	1.28765	-0.656185	-1.01795	2.34202	0.95885	1.00059	1.39405	-0.473861	1.23732	-0.464418	-0.76415	2.22652	0.933096	0.469706	6.99049	cluster_2	22	8
20	0.706934	1.65036	0.160449	2.00803	-0.385609	-0.872774	0.938919	0.573933	0.75563	1.50732	0.11461	1.9766	-0.333918	-0.745686	0.818884	0.525432	-2.07722	7.89113	cluster_2	15	8
20	1.59306	-0.0145602	-1.54333	0.0577561	-1.37577	-1.59672	-0.683108	0.815324	1.02869	-0.21118	-1.45496	-0.0256272	-1.32341	-1.47026	-0.732019	0.787971	5.90737	5.99512	cluster_2	37	10
20	-0.93393	0.105214	-0.650094	0.964165	-1.04083	-1.00727	0.0482261	1.41966	-0.788947	0.139682	-0.762103	0.888514	-1.09818	-0.919929	-0.124005	1.36407	1.26011	7.88994	cluster_2	29	10
20	1.46672	0.170466	-1.34927	0.190291	-1.36762	-1.42074	-0.46505	-0.220423	1.17618	0.0185861	-1.38416	0.0799974	-1.37166	-1.44989	-0.552788	-0.171476	4.27561	4.08511	cluster_2	46	10
20	1.66221	1.59992	-0.368075	1.4157	-0.594342	-1.24824	2.0578	0.502566	1.90347	1.7185	-0.215311	1.61314	-0.231991	-0.925511	1.98902	0.731969	0.817489	6.0891	cluster_2	16	8
20	0.468221	-0.883581	0.609211	-0.836818	0.148896	0.981423	-0.812429	-0.00932675	0.428906	-0.701481	0.617253	-0.948607	0.206282	0.94816	-0.720458	0.0277965	-0.392809	-4.2625	cluster_4	5	5
20	0.828477	1.62817	0.0506575	2.02172	-0.461009	-0.864329	0.783901	1.20285	1.53567	1.62622	0.0293777	2.04094	-0.498888	-0.753422	0.728893	1.21975	-1.17652	8.23759	cluster_2	15	8
20	0.440935	-0.417108	-1.38236	0.256622	-1.51272	-1.43466	-0.439906	0.790646	0.227378	-0.499606	-1.40417	0.221187	-1.64516	-1.26676	-0.487127	0.74586	4.60972	6.92087	cluster_2	37	10
20	1.23829	2.17456	0.490647	2.35366	1.73484	-0.769993	2.36181	1.8226	1.12518	1.9722	0.42194	2.32744	1.6271	-0.665175	2.21667	1.75546	-8.94653	2.30223	cluster_1	2	2
20	-0.757838	-0.0159116	-0.291536	0.271369	-1.3045	0.573007	-1.17221	-0.728525	-1.464	-0.363866	-0.406315	0.130311	-1.23935	0.527496	-1.17613	-0.983561	3.3749	-2.42914	cluster_4	42	9
20	-0.505527	-1.12803	0.388773	0.258033	-0.947606	0.997381	-1.66095	-2.2199	-1.0091	-1.27396	0.288775	0.169456	-0.948423	0.942693	-1.72706	-2.51693	3.85119	-3.26995	cluster_4	49	9
20	1.76272	1.57553	-0.0279371	1.83447	-0.427894	-0.513668	0.576344	1.46696	1.70012	1.42437	-0.126722	1.75262	-0.393675	-0.427494	0.401976	1.4187	-1.06927	8.38938	cluster_2	22	8
20	2.38257	0.768832	-0.91777	0.755468	-1.45426	-0.665538	-0.104926	1.36302	2.2342	0.607928	-1.02767	0.722732	-1.7491	-0.60256	-0.110431	1.32401	2.76683	7.50412	cluster_2	36	13
20	-0.0200331	0.118276	-0.826797	0.97899	-1.29897	-1.33781	0.389044	1.41432	-0.205403	-0.0925204	-1.07941	0.721129	-1.63303	-1.11694	0.202029	1.32632	3.10263	8.42141	cluster_2	37	10
20	1.12482	1.48105	-0.495108	1.14616	-1.20634	-1.24599	0.333001	-0.43267	0.728886	1.2042	-0.635207	0.984708	-1.22597	-1.22662	0.159248	-0.470666	2.65581	3.88112	cluster_2	23	10
20	0.439116	-0.304812	-0.575437	-0.00408413	-0.456007	0.931359	0.295538	0.249309	0.42621	-0.225776	-0.599904	-0.121904	-0.416768	0.892336	0.247502	0.213328	2.12101	-2.09269	cluster_4	25	12
20	1.8802	0.791555	0.222059	0.0246197	-0.302276	1.07667	0.0992308	0.397084	1.6124	0.807785	0.279913	-0.20156	-0.235313	1.03621	0.0456738	0.376322	1.42963	-3.39543	cluster_4	26	9
20	2.71504	0.99655	-0.673867	0.225982	-0.398504	1.19035	0.583147	0.21284	2.82056	1.13392	-0.597565	0.360927	-0.239856	1.17216	0.577713	0.21326	2.16847	-1.98201	cluster_4	25	12
20	0.766524	1.55272	-0.694517	0.665032	2.05173	-1.36762	0.33138	2.09162	1.04	1.47449	-0.69382	0.805814	1.86136	-2.15298	0.195355	1.9961	-6.33437	4.60777	cluster_1	1	1
20	-0.331061	1.48943	-1.40026	-0.16729	-1.47733	-1.46292	-0.424948	0.205657	0.690184	1.93076	-1.20453	0.0373018	-1.69843	-1.27882	-0.154524	0.320044	4.97429	4.48793	cluster_2	46	10
20	0.911076	0.62093	-0.647738	0.985196	1.76271	-1.32366	0.341797	1.53103	0.717864	0.413295	-0.667622	0.923571	1.62694	-1.14284	0.165137	1.43588	-6.54394	4.17824	cluster_1	8	1
20	1.55262	0.815781	0.221781	0.398666	-0.48906	0.958254	0.102436	0.144835	0.855429	0.56152	0.131591	0.363688	-0.443207	0.892385	-0.0049299	0.100377	1.53163	-3.37063	cluster_4	24	11
20	-0.886449	-2.17816	-2.12186	2.66863	-1.02979	0.148861	-1.59868	-0.821994	-1.27111	-2.27001	-2.15173	2.64813	-0.964991	0.148013	-1.65152	-0.515585	4.28539	-1.47596	cluster_4	48	15
20	1.62714	1.37032	-0.813322	0.862059	-1.05476	-1.14519	-0.175525	0.203872	1.97556	1.19115	-0.820125	0.850939	-0.971369	-0.98883	-0.158979	0.21586	2.40192	4.65071	cluster_2	23	10
20	-1.35434	-1.42595	-1.41271	-0.472083	-1.40291	0.984808	-1.01852	-0.655602	-1.29002	-1.40527	-1.47206	-0.499944	-1.2062	0.944814	-0.965063	-0.505774	3.09161	-1.39589	cluster_4	40	12
20	0.262764	0.03064	-1.83385	-0.257575	-1.67492	-1.63279	-0.966404	1.42741	-0.382918	-0.29685	-1.91841	-0.344804	-2.02403	-1.54765	-1.40118	1.32539	6.023	6.75292	cluster_2	44	10
20	1.56934	2.41878	-0.269368	1.4112	1.51766	-1.38325	0.715036	2.05343	1.48731	2.0958	-0.343436	1.37331	1.4375	-1.83452	0.474011	1.99575	-7.24802	3.66027	cluster_1	1	1
20	1.83091	1.94819	-1.02251	-0.184862	2.32268	-1.31259	0.26487	2.45143	2.42118	2.30451	-0.666205	0.595886	2.14185	-2.46836	0.213092	2.40141	-5.75733	4.72504	cluster_1	1	1
20	-0.191397	0.766108	-0.38898	1.20816	-0.869247	-1.06809	0.499612	0.804095	0.11	0.550279	-0.475074	1.10821	-0.904866	-0.920163	0.374649	0.758047	0.951279	6.66928	cluster_2	29	10
20	0.735925	0.455406	-0.890128	0.037663	-1.10811	1.06673	0.20211	0.153395	0.87265	0.515909	-0.782728	0.0880232	-0.91715	1.01588	0.201455	0.160349	2.9171	-1.43637	cluster_4	25	12
20	0.818677	0.107666	-0.750389	0.858889	-0.13842	-1.27	-0.213091	-0.259316	0.539508	-0.157543	-0.88636	0.708904	-0.0825117	-1.22467	-0.265834	-0.324181	2.85068	4.93737	cluster_2	23	10
20	0.494798	0.575655	-1.21314	0.388155	-1.38468	-1.22543	-0.370653	-0.122333	0.880109	0.809109	-1.11703	0.348902	-1.29236	-1.07745	-0.28885	-0.047817	4.13084	4.13731	cluster_2	23	10
20	0.230964	0.677852	-0.840232	0.615069	1.67164	-1.6174	0.115745	1.65112	0.0239233	0.533851	-0.905917	0.553303	1.5587	-1.99074	-0.146097	1.56903	-5.557	4.74404	cluster_1	1	1
20	1.1425	2.06341	0.303262	2.29021	1.86576	-0.66614	2.54773	1.83022	1.38992	1.966	0.263494	2.31675	1.76946	-0.603422	2.42509	1.78369	-8.7067	2.39912	cluster_1	2	2
20	1.48683	-0.148886	-1.17767	-0.160169	-1.21881	0.838276	-0.0851319	-0.207051	1.27506	-0.185969	-1.1361	-0.273772	-1.1477	0.789624	-0.106744	-0.339307	2.991	-1.57511	cluster_4	40	12
20	2.22803	3.03568	0.729659	2.76735	1.7555	-0.49913	2.72605	1.96642	2.45458	3.06011	0.775937	2.87167	1.75186	-0.359204	2.64426	1.96736	-9.36717	2.16067	cluster_1	2	2
20	1.62416	1.99465	-0.334241	1.4512	1.94573	-1.1379	2.06887	2.21244	1.81662	1.99461	-0.362132	1.46167	1.83205	-1.5068	1.88135	2.16664	-7.76223	3.44894	cluster_1	9	1
20	1.42097	1.9928	-1.05677	0.381557	-1.34042	-1.69712	-0.347771	-0.0413043	1.05563	1.79418	-1.08403	0.338136	-1.24737	-1.3056	-0.228302	0.0851821	3.97141	4.1051	cluster_2	23	10
20	1.16528	1.10956	-1.28023	0.102856	-1.43901	-0.274478	-0.498061	0.141783	1.0615	1.06135	-1.19577	-0.010177	-1.34738	-0.170047	-0.502695	0.145143	4.13701	4.54422	cluster_2	39	12
20	0.731562	-0.579504	-0.441465	-0.00923129	-0.175437	1.01994	0.393592	0.169476	0.533229	-0.574419	-0.409755	-0.119433	-0.0936826	0.96412	0.289168	0.0675164	1.96094	-2.22958	cluster_4	26	9
20	0.365589	-0.218362	0.506878	-0.133139	0.647102	1.09553	-0.270123	0.423829	0.240256	-0.0894172	0.463605	-0.162565	0.629315	1.04169	-0.309962	0.39701	-2.51248	-3.93728	cluster_4	11	4
20	1.70411	0.635625	-1.82246	-0.554616	-1.44726	-1.69907	0.0730215	0.294348	1.51898	0.414755	-1.73317	-0.544236	-1.243	-1.52369	0.0248487	0.290535	6.2113	5.21245	cluster_2	46	10
20	0.527283	0.618678	-0.201695	1.80427	-0.690924	0.756635	3.04392	1.02826	1.08539	1.57614	0.0353643	2.03507	-0.442652	0.715135	2.84823	1.14363	-2.11095	7.87714	cluster_2	15	8
20	-0.0964337	1.36475	-1.11181	0.411747	-1.01608	-1.41854	-0.462087	0.916862	0.0545445	1.07143	-1.14588	0.259213	-1.02411	-1.43802	-0.558162	0.885731	3.73396	6.32707	cluster_2	37	10
20	0.0340434	1.16251	-0.681058	0.946259	1.5352	-1.85654	0.380295	1.85499	0.187778	1.01246	-0.750408	0.992782	1.43319	-2.27304	0.21551	1.78444	-5.86378	4.31763	cluster_1	1	1
20	1.91274	1.47909	-0.212924	1.46464	1.96591	-0.951995	1.62757	1.99563	1.65917	1.28596	-0.254681	1.4413	1.7634	-1.06819	1.38532	1.88237	-7.83721	3.30249	cluster_1	9	1
20	0.581261	1.25003	-0.0239629	1.68508	-0.767877	-1.08475	0.947541	0.407608	0.521891	1.04891	-0.102195	1.61267	-0.699806	-0.914283	0.805776	0.356421	-1.80328	6.93667	cluster_2	16	8
20	1.24676	1.2342	0.233831	1.96224	-0.686027	-0.69223	1.14645	1.44169	1.02204	1.03361	0.109679	1.86003	-1.14882	-0.613469	0.954245	1.38634	-1.13174	8.4317	cluster_2	22	8
20	0.534823	1.38019	-1.10995	0.108699	1.97589	-1.9068	-0.156677	2.03653	0.726768	1.21923	-1.08739	0.16532	1.85018	-2.35613	-0.524171	1.97648	-5.20071	5.01071	cluster_1	1	1
20	0.346442	0.0311055	-0.508735	1.19694	-1.38718	-1.1785	1.69329	1.47698	0.41378	0.272554	-0.570273	1.15645	-1.90915	-1.23383	1.65365	1.39979	2.48905	8.54886	cluster_2	36	13
20	0.179107	-1.03234	-1.83525	-0.417784	-0.542571	0.901585	-0.669426	0.0309793	-0.171447	-1.08863	-1.77689	-0.467253	-0.490327	0.857509	-0.750458	0.0949967	2.53973	-1.51761	cluster_4	25	12
20	-0.42267	-0.660981	-1.53148	0.0986318	-1.44512	-1.80872	-0.691235	1.00146	-0.514396	-0.790645	-1.63106	-0.00523928	-1.66826	-2.2116	-0.695454	0.952097	5.79094	6.79055	cluster_2	44	10
20	-0.991127	0.123949	-0.950382	0.63146	-1.45254	-1.06095	-0.00401438	0.845394	-0.83902	0.0437406	-0.977927	0.468852	-1.45791	-0.989836	-0.0826493	0.824383	3.48472	7.25583	cluster_2	37	10
20	0.446458	1.37796	-0.969111	0.570737	-1.15032	-1.5199	-0.0737703	0.643739	0.511539	1.17541	-0.921665	0.587779	-1.0946	-1.55039	-0.0938411	0.651233	3.44392	6.19158	cluster_2	23	10
20	1.88119	2.15214	0.68994	2.67235	-0.0174661	-0.565237	1.58025	0.717401	2.0531	1.99459	0.596305	2.59817	-0.0431803	-0.464025	1.44243	0.647609	-2.34221	8.49376	cluster_2	15	8
20	1.38403	1.16524	-0.450965	1.05669	2.08362	-1.1972	0.582286	2.23112	1.18391	1.04906	-0.532418	1.05849	1.85566	-1.47999	0.230193	2.0916	-7.11635	3.9798	cluster_1	1	1
20	0.588116	1.63575	-0.181363	1.67236	-0.900182	-0.840176	0.748475	1.29314	1.2478	1.59665	-0.255049	1.63001	-1.17987	-0.623108	0.66039	1.26879	-0.379361	8.27026	cluster_2	22	8
20	0.692579	1.72092	-0.401231	1.28215	1.23146	-1.15263	1.57988	1.4514	1.052	1.70967	-0.348994	1.35265	1.22405	-1.13693	1.4538	1.41546	-6.21303	3.39122	cluster_1	9	1
20	-0.420695	-1.84754	-1.86235	-0.106829	0.938646	-1.70037	-0.943552	0.977595	-1.01334	-1.9894	-1.90348	-0.227898	0.829681	-1.90695	-1.0204	0.853951	-3.94485	4.31245	cluster_1	38	1
20	1.22357	-0.185604	0.27042	-0.323314	-0.206211	1.13672	-0.0468356	-0.245228	0.978513	-0.0924378	0.23412	-0.383756	-0.146216	1.08767	0.0800622	-0.248559	1.42215	-3.37024	cluster_4	26	9
20	0.104721	-0.0436252	-0.170182	1.56211	-0.953557	-1.09018	0.668146	0.856514	-0.204113	-0.0982094	-0.251405	1.4914	-0.974917	-1.04204	0.494469	0.793842	0.316606	7.0551	cluster_2	22	8
20	0.66127	0.252407	-0.907045	0.67938	-1.22098	-0.705597	-0.157889	0.361785	0.243026	0.138467	-0.993105	0.631659	-1.09906	-0.617117	-0.271682	0.322095	2.56974	4.71746	cluster_2	23	10
20	0.983465	0.263153	-1.42064	0.094119	-1.43178	-1.66409	-0.00686299	0.921326	0.670655	0.31886	-1.33243	0.108179	-1.54065	-1.56015	-0.0254966	0.912932	5.02734	6.95221	cluster_2	37	10
20	0.30078	-0.650224	0.286961	-0.619743	0.250932	1.06729	-0.720815	0.219568	0.267679	-0.59567	0.264941	-0.61668	0.263252	1.0175	-0.644827	0.224123	-2.42117	-7.15778	cluster_4	26	9
20	0.569431	-1.6744	-0.0369666	-0.727448	0.082988	1.03628	-0.23523	0.144405	-0.00305316	-1.54456	-0.118024	-0.679823	0.0383313	0.972883	-0.332493	0.196062	0.517115	-3.55871	cluster_4	26	9
20	1.94717	2.70409	0.720309	2.54755	1.64483	-0.590072	3.44913	2.12835	2.15561	2.55588	0.706693	2.61171	1.57411	-0.481925	3.34208	2.05229	-9.15795	2.35925	cluster_1	2	2
20	-0.241088	-0.721839	-1.54823	-0.136257	-1.34492	-1.37885	-0.691552	1.07704	-0.813642	-0.860379	-1.7397	-0.279929	-1.66824	-1.49244	-0.880667	1.01508	5.68466	6.77073	cluster_2	44	10
20	2.56792	2.43286	0.311058	2.28757	-0.329246	-0.69039	1.13144	1.34711	2.41676	2.23673	0.300378	2.32753	-0.377724	-0.526908	1.05471	1.33615	-1.37986	8.30301	cluster_2	15	8
20	0.543466	0.748527	-0.932971	0.761679	-1.19891	-1.33848	-0.0813731	-0.103749	-0.155659	0.455219	-0.911831	0.825534	-0.926363	-1.17853	-0.103916	-0.103128	3.08189	3.85531	cluster_2	23	10
20	1.02575	2.16475	0.460108	2.33866	1.56587	-0.707177	3.21457	1.85074	1.34031	2.16464	0.491191	2.42821	1.50816	-0.545596	3.12836	1.80429	-8.91096	2.37242	cluster_1	2	2
20	0.0421106	-0.0471006	-1.37957	0.296793	-0.160448	-1.2532	0.399117	0.135335	-0.110956	-0.181054	-1.35588	0.184419	-0.132808	-1.18175	0.282725	0.102659	4.82966	5.16559	cluster_2	23	10
20	1.71453	1.86694	0.0366322	1.92363	-0.509169	-0.631397	1.06211	1.17401	1.97831	1.84835	0.0657988	1.94423	-0.539504	-0.493476	0.980777	1.15217	-1.3416	8.30763	cluster_2	15	8
20	1.64616	1.33325	-1.29366	-0.0573056	-1.50918	-1.03362	-0.456248	0.103745	1.88482	1.26885	-1.18818	0.0760501	-1.52943	-0.870069	-0.392159	0.141258	4.3829	4.62868	cluster_2	46	10
20	1.27338	0.84436	-0.922529	0.752837	-1.06357	-1.18342	-0.176997	-0.159432	1.1028	0.765945	-0.965356	0.676937	-0.913502	-1.14155	-0.172842	-0.161112	2.88661	3.91524	cluster_2	23	10
20	-0.218268	0.305365	-0.882606	0.742435	-1.44636	-1.14041	-0.307384	1.28047	-0.246651	0.110728	-1.00784	0.644785	-1.68014	-1.01108	-0.449024	1.27795	3.10605	8.07091	cluster_2	37	10
20	0.0638692	0.496875	-0.335003	1.53888	-0.704994	-1.38505	0.385332	1.30828	0.101615	0.35268	-0.461479	1.3837	-0.86515	-1.46909	0.156537	1.23689	0.703308	7.6898	cluster_2	29	10
20	1.54741	1.1423	-0.93471	0.707954	-1.1936	-1.07294	-0.122756	1.29396	0.956482	0.826152	-1.01205	0.587581	-1.5976	-1.08391	-0.165932	1.22563	3.27541	7.69534	cluster_2	37	10
20	2.41632	1.43131	-1.26103	-0.283687	-1.55985	-0.640655	-0.312032	-0.266062	2.05895	1.24378	-1.28147	-0.357954	-1.45164	-0.516924	-0.314342	-0.227246	4.46564	4.52822	cluster_2	39	12
20	0.980159	0.400791	-1.23039	0.542751	-1.25553	-1.30017	-0.590607	1.1927	0.394324	0.101526	-1.29635	0.379109	-1.58292	-1.18724	-0.770174	1.09668	4.22822	7.61416	cluster_2	37	10
20	0.645586	2.45201	0.646578	2.68155	1.89637	-0.657453	2.76528	2.18224	1.4695	2.32152	0.587982	2.67691	1.81435	-0.63214	2.64458	2.15262	-9.26233	2.21343	cluster_1	2	2
20	0.394779	0.348395	-1.21345	0.302672	-1.42625	-1.7809	-0.451212	0.889883	-0.0694044	0.0661244	-1.29932	0.203432	-1.63166	-2.17637	-0.479474	0.821997	4.60028	7.18348	cluster_2	37	10
20	1.47698	1.62387	-1.30102	0.0138829	-1.50676	-0.662528	0.493475	0.423476	1.71693	1.59519	-1.21749	0.096463	-1.46607	-0.56221	0.422447	0.446758	4.19063	4.77884	cluster_2	37	10
20	-0.437129	0.11987	-1.57521	-0.0742186	-1.75256	-1.659	-0.580999	0.93488	-0.543997	-0.112188	-1.59692	-0.228318	-1.58669	-1.98469	-0.599796	0.906386	6.13989	6.18934	cluster_2	44	10
20	0.0965321	-0.152005	-0.441935	1.33511	-1.1825	-1.36397	0.39267	1.09394	-0.199562	-0.321629	-0.560991	1.2266	-1.30367	-1.30708	0.243151	1.0229	1.56342	7.61777	cluster_2	29	10
20	-0.289286	0.862465	-0.871577	0.745833	-1.39137	-1.0067	0.0206665	1.13645	-0.0650231	0.93776	-1.01767	0.729204	-1.67652	-0.954777	-0.0527834	1.07394	2.99682	7.7115	cluster_2	37	10
20	0.475787	-0.859311	-0.00178189	-0.319043	-1.10538	1.03641	-0.728536	-0.415637	-0.00098004	-0.93636	-0.0803995	-0.400237	-1.06729	0.970468	-0.774917	-0.341553	2.66526	-3.18199	cluster_4	42	9
20	1.0946	2.28711	0.734804	2.83541	1.36981	-0.461135	2.82288	2.06383	1.19037	2.19343	0.682535	2.82438	1.2904	-0.362278	2.70983	2.04129	-9.42978	2.08613	cluster_1	2	2
20	-1.58111	-1.65176	-1.54134	0.0365072	-1.2377	-1.63539	-0.454231	0.712982	-1.91179	-1.74117	-1.71171	-0.137019	-1.26539	-1.77564	-0.575854	0.643432	5.37176	5.02416	cluster_2	44	10
20	0.283534	0.0557653	-0.442305	1.11989	-0.940245	-1.07268	0.309684	1.35454	-0.0539495	-0.157602	-0.594608	0.947241	-1.42875	-1.17164	0.0809095	1.28278	1.25894	7.8853	cluster_2	29	10
20	-0.591484	0.0995497	-1.83838	-0.402292	-1.4546	-1.7476	1.68964	0.356684	-0.797329	0.0126091	-1.82491	-0.417676	-1.36414	-1.99261	1.42105	0.321677	6.23924	5.2608	cluster_2	44	10
20	0.932017	1.46743	-0.0898801	1.77321	1.62171	-1.56886	0.762484	1.89081	1.01716	1.30944	-0.147595	1.73391	1.53284	-1.34285	0.644648	1.83037	-7.28702	3.36307	cluster_1	9	1
20	1.13486	0.381224	-0.760811	0.813347	0.694169	-1.32202	-0.155129	-0.0226388	1.08243	0.28433	-0.791506	0.755643	0.689755	-1.2805	-0.186337	0.0209283	-5.16936	3.06952	cluster_1	8	1
20	0.298223	-0.37357	-1.26746	0.380835	-0.982875	-1.45394	-0.408605	0.230671	0.0965016	-0.516774	-1.18209	0.171534	-0.919519	-1.25766	-0.468407	0.20236	4.13773	4.46762	cluster_2	46	10
20	-2.16435	-0.494764	-0.96155	0.561002	0.886074	-1.86664	-0.145777	1.32414	-1.78552	-0.499138	-0.824834	0.531282	0.883932	-1.82861	-0.197268	1.28472	-4.68001	4.20805	cluster_1	38	1
20	1.38575	2.38765	0.651969	2.64867	1.62881	-0.560004	2.44142	1.77582	1.72742	2.29421	0.616516	2.66662	1.6114	-0.496475	2.33788	1.75695	-9.28433	2.18547	cluster_1	2	2
20	-1.26771	-1.30652	-0.0336492	-0.212898	-1.47748	0.859186	-0.790435	-0.755258	-1.12984	-1.27554	-0.0564354	-0.0729369	-1.42374	0.830977	-0.655341	-0.524216	3.2838	-2.78927	cluster_4	42	9
20	0.141836	0.301744	-0.14791	1.57002	-0.813418	-1.06089	0.628309	0.623852	0.00384128	0.164074	-0.247647	1.48999	-0.826875	-0.973197	0.466589	0.581204	0.284281	6.80452	cluster_2	16	8
20	1.52707	2.73842	0.729537	2.71312	1.68542	-0.569414	2.94995	1.91185	2.27626	3.00353	0.892898	2.96324	1.72473	-0.418973	2.95295	1.95189	-9.30528	2.18047	cluster_1	2	2
20	1.69933	2.01086	0.546086	2.42678	-0.10057	-0.596629	1.37707	0.759187	1.77007	2.09446	0.598525	2.52493	-0.0468627	-0.462511	1.34709	0.721779	-2.32745	8.46438	cluster_2	15	8
20	0.646533	1.41034	-0.00220695	1.65299	1.28687	-1.14632	1.02723	1.12124	0.894995	1.4038	-0.0320772	1.67398	1.28396	-1.04625	0.917352	1.09519	-6.41262	2.78327	cluster_1	9	1
20	-0.540588	-1.14525	-1.7059	-0.353357	-1.50783	-1.64493	-0.890781	0.194617	-1.01998	-1.33879	-1.76363	-0.490457	-1.71502	-1.34495	-1.03271	0.150109	5.96842	5.05957	cluster_2	46	10
20	1.587	2.00138	0.35271	2.20639	1.93691	-0.927775	1.36077	2.06558	1.64903	1.84158	0.300465	2.18957	1.8515	-0.809094	1.22168	2.02926	-8.54031	2.52304	cluster_1	2	2
20	0.328413	-1.54935	0.680611	-0.688722	-0.759263	1.22904	-0.982134	-1.7178	-0.234305	-1.57486	0.605892	-0.601587	-0.743724	1.1541	-1.14981	-2.21252	3.37868	-3.76071	cluster_4	35	9
20	-0.35595	-1.41034	0.411703	0.221322	-1.37005	0.883297	-0.37248	-0.506817	-0.404256	-1.26578	0.40652	0.0879591	-1.29459	0.864623	-0.449343	-0.663611	3.56121	-3.44495	cluster_4	42	9
20	0.865717	1.21403	-0.967941	0.219958	-1.41326	-1.65062	0.479381	1.17843	0.944412	1.00877	-1.03659	0.187466	-1.69773	-1.39747	0.302736	1.14627	4.4233	7.35688	cluster_2	37	10
20	1.34124	0.998432	-0.88133	0.846729	-1.45611	-1.54682	-0.216612	1.16909	1.38357	0.731243	-0.979551	0.673812	-1.43235	-1.59632	-0.311137	1.12691	3.84385	7.68125	cluster_2	37	10
20	0.98803	2.44371	0.754302	2.75898	1.77828	-0.600814	3.29179	2.08986	1.45285	2.34612	0.711163	2.77323	1.73373	-0.590299	3.19353	2.04654	-9.42268	2.08023	cluster_1	2	2
20	-0.325742	0.460869	-0.719571	0.85936	1.60338	-1.36641	0.27355	1.99744	0.339778	0.569845	-0.707897	0.888271	1.53425	-1.76244	0.129788	1.95806	-6.35742	4.53242	cluster_1	1	1
20	-0.0576902	0.14516	-0.895492	-0.288956	-1.23198	0.942183	1.20095	0.0662702	0.102841	0.420874	-0.852351	0.170165	-1.04258	0.935514	1.15953	0.0992347	2.93794	-1.58658	cluster_4	25	12
20	-0.338979	0.145181	-1.57878	-0.214831	-1.55405	-1.19255	-0.492315	1.48875	-0.606598	-0.0514756	-1.5914	-0.136311	-2.16815	-1.09379	-0.663836	1.38828	5.69666	6.956	cluster_2	43	13
20	-0.143842	-1.30193	0.40727	-1.1399	0.0672726	1.15101	-1.18644	-0.26137	-0.218882	-1.18008	0.335775	-0.719406	0.081429	1.05935	-0.989647	-0.450256	1.00408	-6.92778	cluster_4	26	9
20	1.83504	2.32082	0.776253	2.75237	0.0217184	-0.497724	1.71878	0.794892	2.17633	2.29991	0.76878	2.80201	0.071535	-0.391241	1.64201	0.735919	-2.3211	8.51194	cluster_2	15	8
20	0.743088	-0.391293	-0.568362	-0.557721	-1.22322	1.07077	-0.280938	0.453669	0.447492	-0.455016	-0.55005	-0.675722	-1.11973	1.01442	-0.294811	0.451761	2.51372	-2.18052	cluster_4	25	12
20	-0.951469	0.156847	-0.745735	1.05626	-0.982035	-1.13708	0.0559013	-0.204812	-0.877758	0.0461614	-0.889501	0.88747	-0.979277	-0.970675	-0.0491533	-0.266039	2.6315	3.87952	cluster_2	23	10
20	0.159347	-1.26169	0.764058	-0.783666	0.160238	1.00189	1.28653	-0.113934	0.0114793	-0.822731	0.714393	0.324639	0.168589	0.94317	1.04623	0.506077	-1.0427	-4.6176	cluster_4	11	4
20	0.220267	0.198478	-1.66336	-0.442908	-1.47059	-1.20687	-0.977773	-0.00846826	1.08972	0.527278	-1.54693	-0.459968	-1.40295	-0.949161	-0.711509	0.0971061	5.35093	4.61971	cluster_2	46	10
20	1.21398	-0.750833	0.0636583	-0.26716	-0.546942	1.05425	-0.479962	-0.792662	0.76762	-0.776173	0.0175815	-0.487733	-0.491814	0.987947	-0.522348	-0.416124	2.19647	-3.85162	cluster_4	42	9
20	-0.452036	0.228573	-1.10634	0.529349	-1.2028	-1.39223	1.45176	0.494858	-0.853652	-0.0235491	-1.18527	0.462504	-1.16298	-1.17996	1.27246	0.425648	3.82122	5.53957	cluster_2	23	10
20	0.502482	0.522576	-0.837	0.566317	1.55693	-1.27821	0.238856	1.93462	0.4024	0.402983	-0.898256	0.572264	1.44529	-2.16373	0.0162261	1.85734	-5.95738	4.50884	cluster_1	1	1
20	-0.383387	-0.611072	-1.82668	-0.226439	-1.23718	-1.65806	-0.795976	-0.576755	-0.630693	-0.75438	-1.82595	-0.39261	-1.18423	-1.70606	-0.755981	-0.581879	6.07983	4.32027	cluster_2	46	10
20	-0.641627	-0.28119	0.858031	0.0747481	-0.334518	1.04979	-0.589858	-0.055369	-0.139874	-0.0649995	0.887226	0.0894637	-0.251943	1.03274	-0.486993	0.138688	1.52352	-3.47614	cluster_4	18	9
20	-0.235653	-1.01838	-1.44034	2.89216	-0.981266	0.510723	-1.59083	-0.474088	-0.618276	-1.15251	-1.45426	2.88855	-0.983788	0.504074	-1.76171	-0.469042	4.30499	-1.5067	cluster_4	48	15
20	0.217493	0.0862116	-0.546411	1.11564	1.036	-1.53028	0.262211	1.22565	-0.0526896	-0.0512908	-0.602584	1.04955	1.01551	-1.41761	0.151957	1.16894	-5.7541	3.43641	cluster_1	8	1
20	-0.624727	-1.94938	0.268362	-0.348046	-1.24256	1.03978	-1.40059	-2.11004	-1.0616	-2.05488	0.182168	-0.420862	-0.975016	0.977236	-1.57305	-2.67289	3.72954	-3.27825	cluster_4	35	9
20	-0.48224	-0.501921	-0.921034	0.671287	1.19746	-1.5907	-0.131144	0.857778	-0.959842	-0.757078	-1.04212	0.48397	1.07992	-1.27584	-0.312391	0.75569	-4.76802	4.02254	cluster_1	8	1
20	0.165317	-0.0166779	-0.372902	1.35184	-0.923556	-1.13227	0.265964	1.16113	-0.110768	-0.16402	-0.529287	1.20555	-1.18663	-1.06276	0.0915776	1.08818	0.671771	7.69933	cluster_2	29	10
20	1.43887	1.32425	-0.736496	0.88196	-1.30769	-1.59772	-0.047428	1.16878	0.990342	1.07414	-0.799413	0.726134	-1.55259	-1.45442	-0.182575	1.14363	3.50743	7.67117	cluster_2	37	10
20	1.9227	2.38884	0.684806	2.63295	-0.0711743	-0.548188	1.57123	0.968358	2.19523	2.21609	0.667351	2.66615	-0.0169055	-0.45639	1.45082	0.912701	-2.24134	8.60385	cluster_2	15	8
20	-0.0631807	0.0257016	-0.938179	0.528421	-1.225	-1.59692	-0.307369	0.809686	-0.625142	-0.298963	-0.940515	0.393423	-1.21648	-1.51043	-0.387052	0.728191	3.37055	6.45328	cluster_2	37	10
20	0.765858	1.24827	-0.443861	1.18335	-1.09426	-1.59794	0.328991	0.99502	0.610783	1.09666	-0.536469	1.13092	-0.951285	-1.59091	0.240909	0.947638	1.27221	7.06271	cluster_2	29	10
20	0.456698	-1.61165	1.75336	-0.163854	-1.31152	1.02218	-1.25017	-0.871536	-0.076533	-1.62299	1.69172	-0.0391746	-1.29199	0.970481	-1.20282	-0.790221	3.56261	-4.28296	Noise	18	9
20	2.40328	1.93265	-0.963809	0.627279	-1.32216	-0.578836	-0.0281724	0.596222	2.5197	1.88304	-0.817378	0.781602	-1.29815	-0.445306	0.0875607	0.65216	2.96235	7.36324	cluster_2	29	10
20	0.0610901	-1.04999	-1.67378	-0.647918	-1.57499	-1.69588	-1.2301	0.336738	-0.739255	-1.22646	-1.68918	-0.778654	-1.50354	-1.80873	-2.11794	0.292273	6.18671	5.17057	cluster_2	44	10
20	1.12955	0.118616	-1.60303	-0.281923	-1.18256	-1.71324	-0.786908	-0.484107	0.741859	-0.0972182	-1.58587	-0.328356	-1.08392	-1.58163	-0.693384	-0.531483	6.07973	4.31551	cluster_2	46	10
20	1.98075	1.44785	-1.28159	-0.115074	-1.13185	-0.781545	-0.631083	0.254638	2.48976	1.7827	-1.1831	-0.00401528	-1.14275	-0.492086	-0.398385	0.356943	4.22862	4.68962	cluster_2	39	12
20	-1.17891	-0.231811	-1.31906	0.453697	-0.992176	-1.72281	-0.466986	0.0277656	-1.21523	-0.321879	-1.20816	0.398843	-0.923061	-1.85984	-0.433543	0.0106277	3.99684	4.24115	cluster_2	46	10
20	-0.480559	-0.411929	-0.753686	0.870872	-1.42372	-1.41086	-0.102149	1.26665	-0.6447	-0.646696	-0.914724	0.680146	-1.44099	-1.37938	-0.293247	1.19727	3.25295	8.27856	cluster_2	37	10
20	-1.5201	-0.381002	-2.27854	-1.0859	-1.55867	-1.85322	-1.55619	0.199789	-1.77842	-0.473514	-2.13249	-0.982392	-1.51989	-1.75347	-1.78145	0.169027	6.53444	5.26847	cluster_2	44	10
20	0.0332172	1.16275	-1.62091	-0.31887	-1.56698	-1.18315	-0.686883	-0.634337	0.461602	1.11233	-1.45625	-0.457744	-1.49822	-1.03424	-0.688135	-0.602506	6.02876	4.25254	cluster_2	46	10
20	1.48582	1.25605	-1.4649	-0.0179036	-1.52179	-1.71633	-1.13156	-0.205376	1.87926	1.2291	-1.36755	-0.182125	-1.25925	-1.40706	-0.66812	-0.155235	4.91912	4.25098	cluster_2	46	10
20	-0.707686	-0.817704	-1.1399	0.61783	-0.713589	-1.10557	-0.393847	-0.131867	-0.70738	-0.878008	-1.2383	0.44756	-0.633733	-1.08621	-0.514382	-0.199236	3.30302	4.61206	cluster_2	23	10
20	-0.825008	-1.71116	-0.118454	0.663268	-1.50825	1.12919	-1.36705	-1.11833	-1.00961	-1.69309	-0.189531	0.650641	-1.41556	1.08147	-1.17404	-1.4759	4.10667	-2.65813	cluster_4	49	9
20	-0.367329	1.02134	-0.0712865	1.75028	-0.634427	-0.984648	0.824902	0.281396	-0.0919883	0.963833	-0.13061	1.73459	-0.574052	-0.896823	0.697753	0.267759	-1.79773	6.94114	cluster_2	16	8
20	1.17371	0.642396	-1.08592	0.66682	-0.101011	-0.930313	-0.370471	0.280315	0.86546	0.392853	-1.18398	0.469148	-0.0509974	-0.922181	-0.43436	0.278568	2.70583	5.40918	cluster_2	23	10
20	0.953395	2.56611	0.751693	2.86305	1.7523	-0.399995	2.91217	1.85174	1.71437	2.46124	0.718591	2.87129	1.71971	-0.359838	2.81614	1.82939	-9.40299	2.11856	cluster_1	2	2
20	0.0433193	0.597345	-0.793724	0.324479	-1.19285	-1.5495	-0.503094	1.00978	-0.225205	0.297257	-0.901281	0.246687	-1.54929	-1.37046	-0.427713	0.965196	4.02931	7.82783	cluster_2	37	10
20	0.266966	0.452007	-1.3743	0.13059	1.81713	-1.52993	-0.186719	1.80418	0.333503	0.328337	-1.37197	-0.0356286	1.6877	-1.98863	-0.401836	1.72092	-5.36673	4.86504	cluster_1	38	1
20	-0.702752	-1.1152	0.88853	1.08812	-1.52637	1.05761	-1.26917	-0.790565	-0.204558	-0.906492	0.912216	1.21831	-1.42249	1.04286	-1.06009	-0.994254	4.5199	-3.2235	cluster_4	49	9
20	-0.620314	-0.222967	-0.878617	0.637487	-1.12047	-1.27103	-0.350911	0.967332	-0.771961	-0.357018	-0.990775	0.491039	-1.20888	-1.11701	-0.446608	0.906	2.91273	7.46682	cluster_2	37	10
20	0.965177	0.106944	-1.0451	0.611122	-1.54679	-1.36032	-0.167338	1.13765	0.349997	-0.152016	-0.993863	0.464139	-1.7923	-1.32366	-0.382642	1.06231	4.16754	7.63446	cluster_2	37	10
20	0.915563	-0.338806	-2.02063	-0.539053	-1.04163	-1.70634	-0.799824	0.0307722	0.773301	-0.440458	-2.00625	-0.551967	-0.999623	-1.64299	-0.787906	0.0746695	6.18611	4.65794	cluster_2	46	10
20	1.48936	0.0445567	1.24813	0.393599	-0.290688	1.0988	-0.0250519	0.174052	1.21369	0.0467538	1.20479	0.300121	-0.340456	1.05167	-0.085788	0.0933067	-1.88352	-4.26104	cluster_4	18	9
20	-0.0331766	-1.23777	0.0108368	-0.923951	0.782559	1.08274	-1.11567	-0.522045	-0.0845601	-1.11153	0.0252001	-1.24773	0.769417	1.04599	-0.867167	-0.783835	0.169096	-5.78926	cluster_4	28	5
20	0.677599	1.7822	-0.510426	1.1829	-0.827487	-1.02366	0.344752	1.04214	0.800793	1.5887	-0.53482	1.15211	-0.734137	-0.956051	0.27477	1.00539	0.769917	7.05866	cluster_2	29	10
20	-0.287373	-1.04646	-1.25929	0.159064	0.629862	-1.73144	-0.424804	0.826394	-0.618756	-1.06437	-1.25358	0.0925592	0.589149	-1.88136	-0.403732	0.768788	-4.05687	4.16321	cluster_1	38	1
20	-1.04643	-1.16539	-1.36616	0.117896	1.20868	-1.43728	-0.660283	1.30517	-1.40705	-1.39243	-1.45979	-0.138314	1.10132	-1.7339	-0.984897	1.21797	-4.6592	4.28972	cluster_1	38	1
20	0.885529	0.598091	-0.473791	1.30508	-0.658752	-1.03785	0.274129	0.0448793	1.13236	0.598959	-0.532569	1.28853	-0.593711	-0.897339	0.274915	0.0290303	1.20237	4.85918	cluster_2	16	8
20	0.955442	1.46395	0.509382	2.47307	-0.18427	-0.556483	1.39897	0.798525	1.16507	1.46156	0.441138	2.44284	-0.0814193	-0.431989	1.28689	0.761497	-2.33035	8.46718	cluster_2	15	8
20	1.69136	1.69418	0.121172	1.93792	-0.605775	-0.83879	1.00879	1.18102	1.97861	1.69787	0.102574	1.93852	-0.637768	-0.765661	0.922635	1.20664	-1.04822	8.29041	cluster_2	22	8
20	1.59012	1.73531	-0.361772	1.29521	0.415076	-0.798362	0.598352	0.643581	1.74436	1.69831	-0.37015	1.30958	0.464728	-0.708194	0.592429	0.645012	-5.28981	3.05396	cluster_1	8	1
20	1.47171	1.11988	-0.622776	0.940554	-1.25208	-1.2827	0.281842	0.331824	0.9671	0.753868	-0.72257	0.867126	-1.19016	-1.19464	0.141051	0.301788	2.21335	4.60259	cluster_2	23	10
20	2.51889	0.589421	-0.424854	1.32351	-0.861076	-1.1092	0.339213	0.370847	1.92698	0.521788	-0.349307	1.46744	-0.626804	-0.941342	0.354688	0.344989	1.14616	5.56102	cluster_2	16	8
20	-1.00346	0.920652	-1.27214	0.0585151	-1.33963	-1.22237	-0.497025	-0.295579	-0.334454	0.825116	-1.22391	0.184602	-1.17632	-1.17326	-0.466898	-0.216627	4.26929	4.03537	cluster_2	46	10
20	-1.5417	-0.301493	-0.934749	0.584848	-1.35406	-1.63216	0.196054	1.09281	-1.1083	-0.259292	-0.880505	0.609646	-1.34895	-1.56681	0.204715	1.11985	3.94747	7.6914	cluster_2	37	10
20	-0.434381	0.204145	-1.05273	0.49561	-1.43112	-1.327	-0.647244	0.776073	-0.495478	0.196116	-1.06862	0.391334	-1.54543	-1.30768	-0.616362	0.739984	4.18481	6.8953	cluster_2	37	10
20	0.933695	0.314767	-1.68063	-0.543948	-1.57653	-1.68557	-0.0570163	0.239969	1.14524	0.175533	-1.65796	-0.589077	-1.42285	-1.97426	-0.134703	0.232794	6.07857	5.12275	cluster_2	46	10
20	-0.0619608	-1.1742	0.749204	-0.316647	-0.405121	1.07105	-0.949427	-1.27069	-0.290365	-1.21026	0.68853	-0.396764	-0.347575	1.00778	-0.867854	-1.55429	1.58718	-4.86451	cluster_4	35	9
20	1.01417	0.479842	-0.811956	0.735805	-1.20514	-1.36676	0.173897	0.546479	1.0851	0.421925	-0.86185	0.643938	-1.18461	-1.30758	0.100878	0.54824	2.55438	6.35257	cluster_2	23	10
20	1.33916	1.27512	0.388742	2.1661	-0.45277	-0.816846	1.31412	0.545941	1.67014	1.25666	0.358267	2.20507	-0.412803	-0.69704	1.22049	0.491323	-2.18123	8.08185	cluster_2	15	8
20	1.24317	1.54143	-0.0241939	1.7072	-0.88135	-0.995415	0.699327	0.528781	1.14794	1.3299	-0.100007	1.60288	-0.805132	-0.812743	0.555708	0.460633	-1.77278	6.95007	cluster_2	16	8
20	-0.157996	-1.70269	-1.56785	2.9367	-0.966283	0.272721	-1.64071	-0.0602007	-0.4754	-1.72611	-1.47875	2.93593	-0.960362	0.274209	-1.95323	0.00721836	4.27286	-1.46727	cluster_4	48	15
20	0.416374	-0.000360819	-1.28194	0.0730703	-1.36214	-1.74022	-0.416072	0.724642	-0.345841	-0.305525	-1.30951	-0.0307488	-1.3759	-1.61623	-0.444078	0.659005	5.12816	4.83516	cluster_2	37	10
20	1.0229	-0.820368	0.363732	-0.366887	0.413592	1.10078	1.03957	-0.348364	0.758635	-0.381102	0.337323	0.139208	0.540634	1.05214	0.852982	-0.0230709	-0.357157	-4.55979	cluster_4	11	4
20	0.31552	-0.307942	-1.09458	0.58636	-1.49942	-1.55386	-0.259558	1.42247	-0.313645	-0.537767	-1.14037	0.533391	-1.78027	-1.45708	-0.432353	1.34997	4.66048	8.05018	cluster_2	37	10
20	-0.0117219	0.803053	-0.511333	1.081	1.50744	-0.943713	0.427227	1.41676	-0.243185	0.607932	-0.634586	0.983712	1.41841	-0.821752	0.221159	1.3599	-6.30502	3.3049	cluster_1	8	1
20	0.874614	-1.1213	-0.731688	-0.450175	-0.107135	0.905553	-0.710777	-0.357972	0.323222	-1.15047	-0.70531	-0.435086	-0.0687288	0.842943	-0.746779	-0.379686	1.7129	-2.18547	cluster_4	26	9
20	0.243543	0.0428603	-0.671291	0.940557	-1.29704	-1.13098	0.230734	0.649114	-0.285105	-0.179323	-0.777878	0.84265	-1.28371	-2.22379	0.0223774	0.559998	2.08394	6.77388	cluster_2	23	10
20	0.972323	0.262363	-1.23067	0.43037	-1.26271	-1.34838	-0.469269	1.0591	0.426782	0.0188763	-1.29315	0.358317	-1.4976	-1.33793	-0.565743	1.01428	4.40221	7.19596	cluster_2	37	10
20	1.27943	2.38421	-0.0585335	1.73827	-0.65817	-1.07649	0.670446	1.0932	1.54681	2.13358	-0.134396	1.68682	-0.783992	-1.11745	0.537368	1.10664	-0.672891	7.89013	cluster_2	22	8
20	2.08713	1.97225	-0.0894586	1.81396	-0.930589	-0.779229	0.60045	1.63402	2.37205	1.89477	-0.119399	1.7916	-1.24004	-0.69832	0.525619	1.6319	-0.0747928	8.55035	cluster_2	22	8
20	0.340483	1.73979	-0.146304	1.66138	-0.753162	-0.749427	0.812135	0.695143	0.940064	1.80333	-0.140394	1.6775	-0.657016	-0.599551	0.737705	0.674372	-1.81552	7.12807	cluster_2	16	8
20	-0.506138	-0.620328	-2.17239	-0.42137	-1.54863	-1.5135	-1.2848	0.970473	-0.981916	-0.80942	-2.52635	-0.276515	-1.7053	-1.66461	-1.5044	0.897078	6.37598	6.06116	cluster_2	44	10
20	0.676749	0.223074	-0.995193	0.717737	-1.28163	-1.54204	-0.232158	0.782436	0.278652	-0.00869849	-1.0315	0.564415	-1.41737	-1.52493	-0.438563	0.781433	3.2666	6.63523	cluster_2	37	10
20	0.642065	0.718496	-0.833059	0.718939	1.89145	-1.51092	0.928744	2.00289	0.857197	0.764407	-0.816788	0.825608	1.75294	-1.57355	1.05369	1.92844	-6.09309	4.78685	cluster_1	1	1
20	0.897386	-1.027	-1.46377	-0.53764	0.117094	1.05518	-0.604397	0.218635	0.343468	-1.01162	-1.45779	-0.86302	0.150486	0.987598	-0.616678	0.177767	1.48242	-1.90038	cluster_4	32	11
20	1.17224	1.6031	-0.267364	1.45889	1.94046	-1.07236	2.05429	1.82529	0.90853	1.35708	-0.328222	1.42848	1.7926	-1.09569	1.80414	1.75159	-7.48432	3.44819	cluster_1	9	1
20	0.835587	-0.65579	1.38043	0.107956	-1.23837	1.1687	-0.628899	-0.164956	0.71265	-0.585595	1.37528	-0.0298374	-1.1756	1.13011	-0.429569	-0.310575	2.96591	-3.7488	cluster_4	18	9
20	0.47771	0.533052	-0.473141	1.18616	-0.979694	-1.28298	0.416772	0.980109	0.408204	0.440546	-0.594114	1.07484	-1.06624	-1.23336	0.255611	0.951927	1.30147	7.09933	cluster_2	29	10
20	-0.50398	-1.85412	-1.79939	-0.284774	-0.0580781	-0.867538	-0.328618	0.0536676	-0.878835	-1.91267	-1.9402	-0.58724	-0.0593077	-0.841607	-0.489322	-0.032675	4.93264	5.13906	cluster_2	39	12
20	0.229164	-0.0110051	-2.14443	-0.415037	-1.52108	-1.64347	-0.764341	1.06874	0.213924	-0.111801	-2.23093	-0.354906	-1.53756	-1.42502	-0.690922	1.00841	6.4289	6.08052	cluster_2	44	10
20	0.54615	-0.378916	-1.178	0.329063	-1.42387	-1.48934	-0.425855	0.604278	-0.110619	-0.655412	-1.2199	0.112462	-1.38068	-1.45488	-0.502429	0.529679	4.38602	6.59043	cluster_2	37	10
20	0.0537027	0.0795178	-1.19723	0.466798	-1.27382	-1.38747	-0.573392	-0.0773296	0.0638383	-0.0339596	-1.22528	0.384635	-1.21909	-1.54047	-0.54377	-0.105187	4.1257	4.14594	cluster_2	46	10
20	1.25161	-0.0632775	1.03174	-0.270413	0.71283	1.09635	-0.0715078	0.209413	0.961176	-0.0661322	1.00643	-0.863891	0.690888	1.05281	-0.0693074	0.13117	-2.73896	-5.17433	cluster_4	5	5
20	0.192039	0.00385446	-1.28799	0.199136	-1.43092	-1.44563	-0.276349	1.15717	0.0218536	-0.208533	-1.28423	0.0787194	-1.62931	-1.51088	-0.446281	1.08204	5.02158	7.20995	cluster_2	37	10
20	-0.332483	-1.8754	-1.12929	-0.883102	-1.06438	0.886391	-1.19832	-0.356446	-0.830644	-1.86333	-1.1356	-1.11071	-0.997404	0.816217	-1.29125	-0.468877	3.02287	-1.5361	cluster_4	40	12
20	0.336995	-1.75423	-0.31309	-0.49428	-1.03046	1.01649	-0.961032	-0.473465	-0.0596878	-1.71223	-0.354569	-0.705328	-0.941474	0.946804	-1.04586	-0.819711	3.12802	-2.54925	cluster_4	41	9
20	0.464738	-0.557397	-0.278243	-0.567098	0.583933	0.833411	-1.19651	-0.26353	-0.00308152	-0.604158	-0.329569	-0.674326	0.566245	0.795009	-1.04494	-0.299003	0.396401	-3.42284	cluster_4	26	9
20	0.835707	0.367735	-1.74368	-0.346008	-0.755668	0.950241	0.39612	0.4731	0.201411	0.258337	-1.7323	-0.649934	-0.642595	0.904874	0.227626	0.387383	2.51406	-1.48238	cluster_4	25	12
20	0.716096	-0.427163	0.276832	-0.653234	0.308735	0.842548	-0.0729333	0.0322195	0.242439	-0.439705	0.250067	-0.759271	0.325462	0.807962	-0.174958	0.0295452	-0.255984	-4.23562	cluster_4	26	9
20	0.739852	-0.511378	-0.828402	-0.72032	0.178326	0.999006	-1.11095	-0.054083	0.0264411	-0.646542	-0.89847	-0.907106	0.155295	0.916781	-0.680298	-0.156562	0.665532	-2.99625	cluster_4	33	12
20	-0.696237	1.00082	-2.06	-1.12482	-1.50018	-1.56779	-0.665454	-0.377474	-0.327742	1.13022	-1.68498	-0.732287	-1.37161	-1.80076	-0.479331	-0.281174	6.29736	4.54317	cluster_2	46	10
20	2.2803	3.12696	0.349661	2.24254	-0.41601	-0.0574677	1.37027	0.547749	2.46323	3.0336	0.382024	2.34308	-0.230677	0.0450131	1.32422	0.528756	-2.39785	8.26843	cluster_2	15	8
20	0.378725	1.45484	0.0702555	1.8651	-0.275401	-0.895543	2.7804	1.42773	0.986506	2.10153	0.415985	2.32015	-0.170502	-0.640837	3.00841	1.61024	-1.18305	8.02853	cluster_2	15	8
20	-1.12229	0.02013	-1.06046	0.699709	-0.26753	-1.40956	-0.324754	0.678821	-1.14147	-0.118724	-1.12768	0.592121	-0.265579	-1.16098	-0.438565	0.664191	2.60608	5.68131	cluster_2	31	10
20	0.0824642	0.649404	0.17695	2.0672	1.22683	-0.870495	1.83741	1.36152	0.357349	0.520332	0.0604524	2.01437	1.19459	-0.776038	1.61319	1.303	-7.30644	2.58556	cluster_1	9	1
20	0.686385	0.827353	-1.03827	0.444626	-1.24752	-1.45322	-0.172929	0.610824	0.634981	0.79166	-0.97592	0.534775	-1.21509	-1.46498	-0.186897	0.583905	3.82581	5.53793	cluster_2	23	10
20	0.0897045	1.04486	-1.7694	-0.466585	-0.593532	-1.95911	-1.00485	1.13235	-0.0159149	0.775013	-1.79294	-0.661027	-0.48681	-2.08691	-1.03852	1.07872	5.3407	6.03893	cluster_2	30	10
20	-0.023916	-0.179517	-0.649889	0.913916	-1.35147	-1.30732	0.163619	0.98325	-0.104182	-0.216029	-0.599047	0.994151	-1.20777	-1.22865	0.11803	0.899319	2.49778	7.34471	cluster_2	29	10
20	-0.585622	0.690046	-0.926737	0.709232	-1.1968	-1.52305	1.26272	0.527987	-0.0946184	0.713579	-0.81107	0.668521	-1.18647	-1.33	1.1975	0.53252	2.89518	6.36538	cluster_2	23	10
20	0.240128	1.37835	-0.793977	0.678994	1.69999	-2.53338	0.988545	2.09778	0.886596	1.51432	-0.656728	0.929526	1.57907	-2.61057	1.29597	2.04634	-6.20646	4.90982	cluster_1	1	1
20	0.641419	-0.665833	-0.566294	-0.964849	0.108765	0.898404	-0.617985	0.0451463	0.159056	-0.576278	-0.58032	-1.18685	0.114836	0.857241	-0.605275	0.0357674	0.752473	-3.16314	cluster_4	26	9
20	0.898407	0.251566	-1.07977	0.545006	0.286974	-1.26719	-0.20185	0.233587	0.816697	0.148274	-1.18589	0.428144	0.311885	-1.13252	-0.207813	0.208418	-4.01311	4.03329	cluster_1	31	10
20	0.165142	-0.453202	-2.27528	-0.552134	-1.0193	-0.85776	-1.04323	0.950365	-0.193091	-0.650491	-2.49116	-0.543988	-0.882633	-0.742262	-0.960658	0.900267	5.927	5.72326	cluster_2	44	10
20	1.11583	0.360125	-0.754847	0.839626	-0.916705	-1.27465	0.153135	0.69432	0.876008	0.411846	-0.71149	0.90568	-0.892967	-1.2879	0.114118	0.682081	2.39821	6.11285	cluster_2	29	10
20	-0.0698006	0.190209	-0.117101	1.63361	-0.734649	-1.01334	0.833888	1.52631	-0.084442	0.032472	-0.29637	1.45568	-1.36746	-1.09066	0.60688	1.46274	-0.139566	8.51021	cluster_2	22	8
20	0.690457	1.39159	-0.652386	0.830545	1.88828	-1.63211	0.595216	2.05081	0.436948	1.11904	-0.757753	0.830598	1.69165	-2.39174	0.364001	1.95019	-6.39203	4.7592	cluster_1	1	1
20	-0.646423	0.524059	-1.26157	0.232802	-1.13839	-1.54844	1.04964	1.28159	-0.678525	0.337474	-1.29564	0.185648	-1.12801	-1.50828	0.841792	1.22196	4.69892	6.84822	cluster_2	37	10
20	1.36322	1.3501	-0.136139	1.50218	-0.971915	-1.17463	0.696861	1.46294	1.03878	1.15874	-0.276126	1.42293	-1.36718	-1.23252	0.480791	1.40249	0.116889	8.56029	cluster_2	29	10
20	0.825556	0.0229948	-1.18556	0.447122	-1.54385	-1.45922	-0.402088	1.0699	0.330298	-0.107692	-1.21769	0.335046	-1.72919	-1.65609	-0.542764	1.01469	4.31808	7.45639	cluster_2	37	10
20	-1.04472	-1.39508	-2.51161	-0.941481	1.16092	-1.51279	-1.5109	1.16013	-1.52373	-1.52549	-2.80659	-1.25003	1.04154	-1.82972	-1.88683	1.03365	-3.68485	4.40947	cluster_1	38	1
20	-1.24401	0.808562	-0.29569	1.51582	-0.66777	-1.0865	0.485145	0.412039	-0.492343	0.744449	-0.392151	1.43773	-0.542416	-0.942368	0.380409	0.441449	-1.50056	6.66671	Noise	16	8
20	1.62621	2.67552	-0.0443513	1.83039	-0.849797	-0.587387	1.20146	1.52286	1.85904	2.6276	-0.0016158	1.86509	-0.941525	-0.493335	1.24235	1.51782	-0.5614	8.21355	cluster_2	22	8
20	-0.528802	-0.581994	-0.807679	0.854591	-1.38642	-1.67376	1.55128	0.825878	0.372625	0.222109	-0.748195	0.898019	-1.24407	-1.94184	1.32583	0.907165	3.43903	7.33739	cluster_2	29	10
20	-0.50378	-1.39824	0.374635	0.876109	-1.26739	1.17444	-1.60165	-1.57054	-0.0316093	-1.10017	0.322567	1.00513	-1.14383	1.11735	-1.52426	-2.15001	4.50057	-3.15766	cluster_4	49	9
20	0.414751	-0.782496	-1.91405	2.88296	-1.28006	0.34396	-1.08148	-0.405818	0.0522412	-0.773802	-1.85005	2.94786	-1.2363	0.357659	-0.990122	-0.342784	4.28376	-1.48213	cluster_4	48	15
20	0.608245	-1.02861	-0.933141	-0.0967819	-1.45562	1.07554	-0.513063	-0.759266	0.410781	-0.806366	-0.897172	-0.31684	-1.38947	1.01812	-0.574208	-0.848601	3.27089	-1.89791	cluster_4	40	12
20	0.156895	0.0388008	-1.45424	0.187595	-1.6871	-1.635	-0.595016	0.88794	-0.182931	-0.233755	-1.4449	0.227698	-1.19006	-1.91512	-0.693036	0.804617	5.68132	6.82646	cluster_2	37	10
20	-1.06286	-1.78828	-1.22071	-0.949025	0.15503	1.11486	-1.28342	-1.63679	-1.21997	-1.8044	-1.17177	-1.13499	0.182957	1.05943	-1.18786	-1.91929	1.95559	-2.51321	cluster_4	33	12
20	0.0842378	0.631451	-0.467879	1.08947	1.50433	-1.28815	0.367115	1.53237	0.35806	0.459585	-0.518521	1.00038	1.41234	-1.20812	0.235197	1.46568	-6.18797	3.96749	cluster_1	8	1
20	1.20775	1.49498	-0.340973	1.31213	2.17997	-1.17925	1.95008	2.25245	1.19156	1.30739	-0.436428	1.22566	1.93871	-2.57434	1.7179	2.13641	-7.67215	3.82232	cluster_1	1	1
20	0.272438	-0.0216404	-0.863802	0.672359	-1.25351	-1.1658	-0.196769	1.1237	-0.0229057	-0.121528	-0.93428	0.631258	-1.51173	-1.0917	-0.2648	1.07671	3.33935	7.51052	cluster_2	37	10
20	1.2773	1.9631	-0.254437	1.51799	-1.17025	-0.826557	0.493244	1.51786	1.26962	1.72646	-0.277396	1.49403	-1.85935	-0.690327	0.354125	1.48866	0.0543631	8.43195	cluster_2	36	13
20	-0.83309	-0.8331	-2.12738	-0.734762	-1.53287	-2.41069	1.0034	0.970806	-1.16757	-0.990964	-2.26879	-0.892904	-1.66217	-1.16453	0.750314	0.897905	6.66078	5.9774	cluster_2	44	10
20	0.622106	0.382997	-0.768297	0.890109	-1.32958	-1.39309	0.0874943	1.23476	0.319148	0.225198	-0.805938	0.793394	-1.62154	-1.56248	-0.00672865	1.19935	3.22961	8.24585	cluster_2	37	10
20	0.467987	-0.61193	-1.97693	-0.636139	-1.90633	-1.27944	-0.698785	1.61486	0.347937	-0.649598	-1.89325	-0.946921	-2.26203	-1.60502	-0.930642	1.52876	6.47616	6.33939	cluster_2	44	10
20	0.966188	1.23976	-0.568545	1.16466	1.90837	-1.01337	0.401232	1.90419	1.16367	1.12986	-0.567874	1.14129	1.73328	-0.932911	0.233445	1.79609	-7.05848	4.03924	cluster_1	9	1
20	1.95645	2.9517	0.855287	2.79156	-0.0123512	-0.523419	1.73923	0.775257	2.45997	2.85977	0.888542	2.85357	0.0561115	-0.394497	1.67886	0.714504	-2.32355	8.51601	cluster_2	15	8
20	0.509767	-0.0388239	-1.31097	0.116417	-1.43257	-1.67183	0.984923	0.989974	0.0769172	-0.112314	-1.20041	0.367684	-1.52698	-1.56559	0.827375	1.00722	4.95307	6.98532	cluster_2	37	10
20	1.21834	2.28415	0.632638	2.6868	1.71351	-0.361963	3.0264	2.05249	1.42663	2.03399	0.557242	2.65518	1.61066	-0.348381	2.89146	1.9839	-9.31175	2.18369	cluster_1	2	2
20	0.0152266	-0.688155	-1.85128	-0.502572	-1.22588	-1.57569	-1.28422	0.644809	-0.511649	-0.998108	-1.81696	-0.609285	-1.16675	-1.50826	-1.25348	0.558581	5.91925	5.79474	cluster_2	44	10
20	0.502911	-0.655814	-1.46483	0.31738	-0.00114286	0.929535	2.21395	-0.151947	0.299841	-0.315791	-1.27822	0.418123	-0.101647	0.887819	1.98904	0.463404	1.34492	-2.02271	cluster_4	25	12
20	1.03269	-0.589667	-0.981824	0.717465	-0.959991	-0.910996	-0.27678	0.765718	0.75563	-0.603666	-1.08552	0.640059	-1.11516	-0.860609	-0.374153	0.699296	2.98887	7.14579	cluster_2	23	10
20	-0.991721	-0.100427	-0.732934	1.00574	-1.15075	-1.39343	-0.195394	0.870318	-1.45027	-0.39812	-0.898588	0.829663	-0.827985	-1.51991	-0.341356	0.821771	2.45797	6.5318	cluster_2	29	10
20	0.00353902	-0.350192	-1.92586	-0.206114	-1.4895	-1.09661	-1.12502	0.96793	-0.35304	-0.476037	-1.739	-0.354304	-1.58955	-1.08094	-1.13996	0.912315	5.78263	6.60811	cluster_2	44	10
20	-0.198921	-0.455127	0.156635	-0.323438	-1.50151	0.950079	-1.18961	-0.415886	-0.545678	-0.647801	0.106698	-0.359665	-1.58594	0.909302	-1.24356	-0.699751	3.29576	-3.22007	cluster_4	42	9
20	0.16315	-0.442175	-1.05771	0.752819	-1.30822	-1.20527	-0.268176	0.98798	-0.418486	-0.609236	-1.16136	0.641547	-0.870293	-1.22978	-0.383689	0.910833	3.42095	7.50442	cluster_2	37	10
20	0.717137	0.21795	-1.57995	-0.461768	-1.49004	-1.20188	-0.85002	0.0115165	1.58881	0.879529	-1.3403	-0.296655	-1.82034	-0.939482	-0.569933	0.35804	5.05135	4.52498	cluster_2	46	10
20	1.18837	1.15164	-0.314944	1.37155	-0.923782	-1.18173	0.503097	1.09232	1.26185	0.934159	-0.343916	1.31429	-1.10659	-1.12198	0.39168	1.06278	0.973978	7.41696	cluster_2	29	10
20	-1.26381	-0.136672	-1.43927	0.074432	-1.51638	-1.19002	-0.547681	1.35473	-1.26171	-0.239663	-1.4704	-0.0624596	-1.70786	-1.25106	-0.808199	1.29874	5.22887	7.15253	cluster_2	37	10
20	-0.279356	-0.873014	-1.56833	-0.496918	-1.43102	-1.52071	-0.142663	0.541476	-0.730524	-1.01789	-1.52979	-0.477452	-1.29665	-1.53565	-0.250309	0.484273	5.96259	5.34483	cluster_2	46	10
20	-0.621613	-1.73404	0.246016	-0.880064	-0.021698	1.04505	-1.36241	-0.665977	-0.92785	-1.67392	0.167643	-0.862881	-0.00164337	0.979807	-1.349	-0.594429	2.30449	-5.57923	cluster_4	34	9
20	-0.90459	-0.186899	-1.02442	0.609402	-1.16041	-1.54868	-0.0752623	-0.24828	-0.564787	-0.139618	-0.960502	0.524044	-1.01423	-1.45459	-0.0695626	-0.261258	3.49993	3.76531	cluster_2	23	10
20	-1.23727	-1.26368	-2.23387	2.56626	-1.53904	0.67468	-1.32678	-1.19121	-1.30576	-1.35131	-2.25395	2.5885	-1.41612	0.652817	-1.36749	-1.27732	4.27016	-1.47662	cluster_4	48	15
20	1.62068	0.638447	0.939002	0.0840161	0.149686	1.18223	0.120838	-0.148967	1.72394	0.789081	1.00536	0.212979	0.259083	1.16666	0.0959547	-0.100237	-1.65723	-4.43878	cluster_4	19	5
20	-2.76155	-1.38586	-1.66678	2.02194	-1.07503	0.696014	-1.50628	-0.794902	-2.16888	-1.4921	-1.68615	2.16588	-1.04373	0.7058	-1.38466	-0.795276	4.28078	-1.4778	cluster_4	48	15
20	1.78594	2.95468	0.745914	2.80373	2.08149	-0.403051	3.22827	2.40712	2.22366	2.74637	0.675886	2.76504	1.89718	-0.493098	3.08987	2.32233	-9.41985	2.09971	cluster_1	2	2
20	-1.39668	-0.546866	-1.29556	0.318817	-1.61429	-1.66621	-0.203822	1.24146	-1.27497	-0.639986	-1.43369	0.181945	-1.73846	-2.07693	-0.318738	1.17197	5.5687	7.31754	cluster_2	43	13
20	0.293933	-1.26776	1.04307	-0.587612	0.259598	1.09703	-0.994708	-1.25444	0.147062	-1.15388	1.00784	-0.851322	0.27616	1.04685	-1.09133	-1.91101	1.29697	-5.80876	cluster_4	21	5
20	1.21323	1.33187	-0.662526	0.909006	-0.633855	-1.77602	0.0642362	1.86053	0.923995	1.00218	-0.808229	0.832975	-1.45902	-2.24268	-0.186782	1.79159	1.57635	8.261	cluster_2	43	13
20	0.199125	-0.833569	-1.53288	-0.0210265	-1.13762	-1.73727	-0.679559	1.09688	-0.434025	-0.998172	-1.5096	-0.241733	-1.49266	-1.91494	-0.682583	1.00964	5.61367	6.43894	cluster_2	44	10
20	0.649076	0.207333	-0.972785	0.799676	-1.0232	-1.346	-0.267287	0.889698	0.226653	-0.0209007	-1.1025	0.65305	-1.16188	-1.46289	-0.324529	0.826494	2.70036	6.70763	cluster_2	37	10
20	2.02524	1.3743	1.29285	0.394258	0.993268	1.16331	0.905187	0.564977	2.24321	1.46634	1.33171	0.48135	1.00355	1.12971	0.779027	0.584903	-3.68886	-4.61585	cluster_4	17	4
20	0.538654	0.641492	-0.979368	0.474389	1.96151	-1.26738	0.00835833	1.99881	0.510173	0.484641	-1.03136	0.509124	1.7675	-1.62999	-0.178151	1.8909	-5.92403	4.5734	cluster_1	1	1
20	-0.187349	0.781407	-0.585407	1.02297	-1.18438	-1.17655	0.3197	0.862803	0.929822	1.08673	-0.498535	1.10559	-1.16558	-1.0112	0.308405	0.846592	2.01156	6.82202	cluster_2	29	10
20	-0.570382	-0.00745017	-1.05215	0.566913	-1.32819	0.584757	-0.189815	-0.252705	-0.419866	-0.052135	-1.02895	0.486746	-1.15403	0.607236	-0.258127	-0.280779	2.74102	-1.71204	cluster_4	40	12
20	0.53235	0.227104	-1.15374	0.32158	-1.27826	-1.5578	-0.444219	1.05071	0.220677	-0.00940863	-1.19325	0.188886	-1.37362	-1.78631	-0.591059	1.00362	4.5737	7.0863	cluster_2	37	10
20	0.711213	-0.835822	1.47433	-0.386032	-0.98472	1.03567	-0.700024	-0.83391	0.430044	-0.733639	1.4015	-0.453795	-0.880801	0.960658	-0.62884	-0.831853	3.25193	-3.99462	cluster_4	18	9
20	-0.39104	0.279156	-0.851426	0.731353	-1.29392	-1.30218	0.0519203	1.00421	-0.744598	0.0523652	-0.929057	0.612423	-1.32868	-1.21907	-0.0669701	0.935953	3.19466	7.66986	cluster_2	37	10
20	0.23703	-0.16879	-0.100685	1.4625	1.08922	-1.29993	0.963235	1.55004	0.187463	-0.205363	-0.139055	1.46589	1.03192	-1.29526	0.818075	1.46551	-6.48351	3.02605	cluster_1	9	1
20	-1.96769	-1.6632	0.240521	-0.350931	-1.53328	1.0389	-0.95062	-1.14715	-1.56539	-1.50705	0.25099	-0.27346	-1.43376	1.02362	-0.733521	-0.799083	3.72787	-3.33614	cluster_4	42	9
20	0.820593	1.02751	-0.844446	0.706397	1.70892	-1.61728	0.17129	1.67475	0.664607	0.876222	-0.944996	0.68411	1.56308	-1.95728	-0.0958717	1.58618	-5.99409	4.74066	cluster_1	1	1
20	-0.452513	-2.6176	-3.13765	-2.07461	-1.51332	-1.60802	-1.21152	-1.03715	-1.16934	-2.63348	-2.96003	-1.93826	-1.45992	-1.66693	-1.23627	-1.20165	6.55854	4.73595	cluster_2	45	14
20	0.581071	0.339831	-0.392809	1.38394	-0.598907	-0.97486	0.400259	1.51812	0.62125	0.306456	-0.420148	1.43573	-0.959602	-0.930644	0.321846	1.47117	0.449909	8.14231	cluster_2	22	8
20	1.13171	1.10553	0.0092132	1.82483	-1.64906	-1.03365	0.703686	1.93241	1.09856	0.998561	-0.0860129	1.73918	-2.46793	-1.08536	0.529494	1.88523	1.76399	8.93623	cluster_2	36	13
20	0.210386	0.705317	-1.06639	0.640889	1.74266	-1.60096	-0.0692113	1.84091	0.505083	0.553812	-1.18377	0.445997	1.62703	-2.10683	-0.285881	1.7645	-5.8965	4.77785	cluster_1	1	1
20	1.05648	-0.171537	-1.21819	0.370908	-0.552473	-1.28758	-0.35587	0.370063	0.72352	-0.298231	-1.30874	0.298238	-0.520076	-1.37597	-0.487708	0.291007	3.2778	5.33755	cluster_2	23	10
20	-0.198339	-0.225079	-0.846843	0.749509	-1.16459	-1.21207	-0.0343118	0.778271	-0.437751	-0.296111	-0.881453	0.712097	-1.24445	-1.06486	-0.118726	0.729376	2.5026	6.59285	cluster_2	29	10
20	1.23902	-0.0679337	0.934328	0.0599853	0.524384	0.920298	0.124219	-0.0741193	1.28522	0.00702825	0.895612	-0.0444653	0.520175	0.875383	0.0270081	-0.180667	-1.98604	-4.46912	cluster_4	19	5
20	0.0212004	0.541941	-1.3282	0.319143	0.853664	-1.58172	-0.20115	0.897858	-0.409307	0.334034	-1.26657	0.316828	0.808483	-1.66644	-0.207123	0.854748	-4.23067	4.17839	cluster_1	38	1
20	1.39487	0.598013	-1.63981	-0.248616	-1.11443	-1.49971	-0.537261	0.893647	0.890567	0.355938	-1.56164	-0.350956	-1.08835	-1.47857	-0.593907	0.864013	5.42619	6.01566	cluster_2	44	10
20	0.195642	1.67931	-0.632698	1.06615	-1.78448	-0.932626	1.01983	1.81963	0.303665	1.46638	-0.688854	0.982981	-2.37934	-0.825876	0.784335	1.77486	2.65326	8.39415	cluster_2	36	13
20	-0.246616	-0.0652293	-0.822628	0.92759	-1.14548	-1.32755	-0.201124	0.815735	-0.414863	-0.219094	-0.90703	0.803262	-1.10675	-1.21079	-0.267422	0.760502	2.42319	6.51905	cluster_2	29	10
20	0.988254	1.30835	-0.438549	1.20002	1.26021	-1.40081	0.385991	1.35418	0.623935	1.03193	-0.462485	1.15191	1.18292	-1.27869	0.277191	1.26945	-6.09821	3.52415	cluster_1	8	1
20	1.08019	0.238336	-1.28199	0.0375717	-0.761263	-0.190237	-0.0901968	1.02579	0.890492	0.112993	-1.272	-0.0595471	-0.669143	-0.174302	-0.161	0.971355	3.2116	6.46289	cluster_2	25	12
20	0.854947	0.485589	-1.09311	0.249431	1.97285	-1.56042	0.12375	2.20357	0.53475	0.443412	-1.15683	0.229317	1.82603	-2.61876	-0.258873	2.11709	-5.70872	4.80032	cluster_1	1	1
20	-1.335	-1.77854	0.833533	-1.0789	-1.01154	1.12194	-1.29595	-0.856479	-1.37896	-1.69999	0.763322	-1.07974	-1.07514	1.04527	-1.03667	-0.929406	3.24571	-4.02665	cluster_4	35	9
20	1.37214	-0.174821	-1.20085	0.306573	-1.51545	-1.61072	-0.539787	0.811834	0.659878	-0.460083	-1.35342	0.166533	-1.56899	-1.50306	-0.729966	0.727174	4.65843	6.94055	cluster_2	37	10
20	1.59018	1.3	-0.937387	0.221562	-1.6332	-0.699293	-0.0293174	0.536932	2.14379	1.37094	-0.924153	0.118975	-1.48922	-0.504522	0.019287	0.591082	3.79788	5.08385	cluster_2	37	10
20	-0.00227317	-1.08407	-2.00853	-0.463542	-1.04388	-1.67013	-1.00218	0.00134243	-0.221367	-1.19343	-1.8642	-0.61978	-1.08456	-1.52931	-1.0365	-0.0181552	6.12615	4.68988	cluster_2	46	10
20	0.8433	0.883418	-0.70861	0.930662	1.75379	-1.53121	0.746768	1.84738	0.930606	0.838537	-0.745447	0.843223	1.65188	-2.20713	0.56788	1.77896	-6.64911	4.56382	cluster_1	1	1
20	-0.511539	-1.17224	0.514026	-0.568004	-1.43101	0.972228	-0.955527	-0.671481	-0.747693	-1.22042	0.460265	-0.863435	-1.34561	0.929734	-0.949346	-0.861522	3.58474	-3.66523	cluster_4	35	9
20	1.18283	1.149	-1.1605	0.313916	-1.48769	-1.68511	-0.121039	0.840057	1.15274	1.06995	-1.15818	0.252837	-1.18635	-1.40636	-0.14628	0.812294	4.59851	7.09862	cluster_2	37	10
20	0.122418	0.732476	-0.380998	1.45774	-0.109483	-0.997823	0.445001	1.07986	0.250286	0.660356	-0.434268	1.42886	-0.219661	-0.967136	0.306228	1.03781	-0.590952	7.01739	cluster_2	22	8
20	0.400831	-0.107069	-0.443254	1.41427	-0.910057	-0.990697	0.230388	1.09352	0.438434	-0.0490807	-0.481313	1.38228	-1.01483	-0.899374	0.18343	1.04228	0.471011	7.80891	cluster_2	22	8
20	1.42182	1.18784	-0.0238322	1.80423	-0.643759	-0.263669	0.893572	1.26643	1.73182	1.28316	-0.0643105	1.78083	-0.728804	-0.196291	0.767141	1.27475	-1.0359	8.29229	cluster_2	22	8
20	0.480621	-1.28835	0.758047	-0.489882	0.442646	1.0131	-0.813127	-0.479123	0.0868959	-1.25607	0.665784	-0.478737	0.403284	0.943544	-0.81973	-0.492747	-0.289603	-4.78664	cluster_4	19	5
20	-0.734767	1.08031	-0.668003	1.10747	-0.820172	-1.0191	0.384796	0.923419	0.450847	1.40748	-0.739433	1.04023	-0.713777	-1.00938	0.363165	1.0333	0.91679	7.05336	cluster_2	29	10
20	1.56106	0.687968	-0.788956	0.913009	-1.52855	-1.61447	-0.173089	0.958088	1.17452	0.452062	-0.911008	0.784539	-1.61985	-1.80683	-0.237169	0.931347	3.56494	7.47153	cluster_2	37	10
20	-0.531972	0.69527	-1.45387	0.0197816	-1.19308	-1.76058	-0.601211	0.905507	-0.745844	0.365261	-1.54434	-0.0854267	-1.15388	-1.85477	-0.690179	0.831878	5.2698	6.16466	cluster_2	44	10
20	0.209194	-0.511473	0.0935574	0.676256	-0.581644	0.846817	0.0802366	0.0301421	0.00492812	-0.590134	0.0625283	0.55023	-0.543668	0.824372	-0.0237276	0.00872092	1.77575	-3.18727	cluster_4	24	11
20	2.25263	1.68708	-0.613126	0.726679	-1.26079	-0.290124	0.104621	0.197943	2.37291	1.71367	-0.596059	0.767621	-1.2441	-0.170811	0.103885	0.268645	1.99971	4.7806	cluster_2	23	10
20	-0.45554	-0.482372	-1.06857	0.413982	-1.45443	-1.42047	-0.298463	1.28819	-0.662202	-0.635822	-1.16425	0.304673	-1.79498	-1.56831	-0.471686	1.22398	4.48002	7.83836	cluster_2	37	10
20	1.18483	2.59888	0.484678	2.56419	1.73104	-0.670492	3.03941	2.09308	1.94518	2.45636	0.453049	2.58348	1.65018	-0.658272	2.91102	2.04147	-9.29069	2.18607	cluster_1	2	2
20	-0.156271	-0.587942	-1.26218	0.329154	-1.05335	-1.56641	-0.623414	0.93793	-0.408133	-0.763043	-1.34328	0.138308	-1.18868	-1.49956	-0.729369	0.854212	4.38471	6.69171	cluster_2	37	10
20	-0.800386	-1.23627	-0.853963	0.71712	-1.25925	-1.41497	-0.298526	0.038429	-0.867548	-1.25951	-0.876382	0.736593	-1.25158	-1.3718	-0.313324	0.0232778	3.27229	3.92389	cluster_2	23	10
20	-0.532215	-0.359891	-0.636205	1.00781	-1.05961	-1.24928	0.0714039	0.793328	-0.572269	-0.491574	-0.814065	0.78839	-1.33872	-1.28424	-0.100979	0.746947	1.75359	6.6179	cluster_2	29	10
20	2.2649	2.84333	0.767137	2.7272	1.94002	-0.660346	1.87226	2.29152	2.67914	2.91219	0.81349	2.84758	1.84627	-0.501327	1.84141	2.27706	-9.34118	2.1887	cluster_1	2	2
20	0.715773	-0.774355	-1.78683	1.89583	-1.28917	0.735865	-1.27883	-1.63114	0.26845	-0.893957	-1.86029	1.98511	-1.22614	0.727698	-1.10658	-1.74254	4.28441	-1.47507	cluster_4	48	15
20	0.424744	1.03065	-0.635901	0.730524	1.88719	-1.61685	0.509774	1.90342	0.318222	0.838898	-0.645711	0.673358	1.75962	-2.00818	0.296927	1.82551	-6.13715	4.71799	cluster_1	1	1
20	1.12527	1.976	-0.382723	1.29613	-0.99536	-0.874439	0.846009	0.098197	0.81323	1.52823	-0.48475	1.21665	-1.06993	-0.723062	0.661774	0.0363537	1.56402	4.70964	cluster_2	16	8
20	1.47578	1.405	-0.141983	1.56478	-0.836216	-0.169385	0.769722	1.34288	1.34288	1.30363	-0.186163	1.5317	-0.897212	-0.154553	0.628526	1.28976	-0.187145	8.06895	cluster_2	22	8
20	2.73102	2.8052	0.100619	1.97506	-0.488075	-0.517092	1.02305	0.470744	2.88871	2.705	0.0568503	1.96706	-0.477547	-0.413295	0.899492	0.400457	-2.16745	7.90684	cluster_2	16	8
20	0.13727	-0.152301	-1.27467	0.459164	-1.42885	-1.52391	-0.338614	0.821253	-0.146636	-0.420889	-1.3709	0.255708	-1.52302	-1.61336	-0.441634	0.782167	4.50361	6.89967	cluster_2	37	10
20	-0.687619	-0.176964	-0.318708	1.42091	-1.06747	-1.22018	0.348185	1.61164	-0.446293	-0.218803	-0.453196	1.25072	-1.9144	-1.21059	0.229558	1.55903	1.34872	8.43545	cluster_2	36	13
20	0.337951	-1.69583	1.05962	-1.07718	0.890316	1.12829	-0.906523	-1.72626	0.00040682	-1.60737	1.00086	-0.798099	0.828634	1.06609	-1.00454	-1.6206	2.03239	-6.62388	cluster_4	21	5
20	0.326711	-0.918312	0.422176	0.627035	-1.48175	1.00501	-1.35086	-1.61996	0.046671	-0.950666	0.452545	0.631843	-1.29719	0.981639	-1.11846	-2.12619	4.54485	-3.14582	cluster_4	49	9
20	1.16173	0.700633	-0.315634	1.30591	-0.847222	-0.946888	1.55741	0.937457	1.02924	0.633498	-0.295615	1.39613	-1.00956	-0.818993	1.50842	0.961346	0.749834	7.02778	cluster_2	22	8
20	0.928224	1.0162	-0.981688	0.607224	-0.765772	-1.55319	0.139426	1.37642	1.15331	0.875026	-1.04333	0.564507	-1.20471	-1.90495	0.00880042	1.32086	3.45783	6.87845	cluster_2	37	10
20	0.336615	0.374497	-0.749284	1.01926	-0.552184	-1.30088	0.111516	0.809052	0.23462	0.200564	-0.885043	0.844602	-0.505747	-1.27178	-0.0551521	0.756975	2.33446	5.64412	cluster_2	31	10
20	1.60466	0.596766	-0.649069	1.07133	-1.63604	-0.650131	0.0287287	1.41159	1.66554	0.785165	-0.688139	0.94119	-1.76881	-0.55815	-0.0890913	1.42238	2.76087	7.9942	cluster_2	36	13
20	0.553434	1.97799	0.332101	2.12053	-0.422671	-0.59266	1.36084	0.672811	0.80951	2.04548	0.322883	2.19894	-0.313879	-0.517949	1.25995	0.670218	-2.17823	8.01728	cluster_2	15	8
20	-0.238022	-0.674172	-0.769069	0.797254	-1.29784	-1.49921	-0.249175	-0.151162	-0.710316	-0.911113	-0.948414	0.615791	-1.19787	-1.45711	-0.419726	-0.243275	3.37952	3.75131	cluster_2	23	10
20	1.56277	2.37741	0.750355	2.71964	1.87267	-0.499011	2.7372	2.28009	1.65981	2.14309	0.651872	2.65636	1.7581	-0.511913	2.56322	2.22793	-9.3815	2.12893	cluster_1	2	2
20	1.01105	-0.361489	-0.887422	-0.0496053	-1.29116	0.849611	-0.257433	-0.0746491	0.870319	-0.418574	-0.889921	-0.132752	-1.21804	0.82286	-0.304503	-0.116436	2.86562	-1.55203	cluster_4	40	12
20	1.15006	1.1857	-0.808596	0.636348	1.75371	-1.12606	0.243311	1.81459	0.899166	0.971368	-0.886905	0.680289	1.56145	-1.76427	0.0406	1.7356	-6.26274	4.32752	cluster_1	1	1
20	-1.15126	-0.582057	-1.96208	-0.620265	-1.60366	-1.67479	-1.13419	0.484322	-1.66286	-0.816624	-2.01518	-0.845377	-1.52359	-1.59435	-1.17611	0.382229	6.23769	5.41627	cluster_2	44	10
20	1.30344	1.89125	0.134087	2.00901	1.75569	-0.945115	2.12304	1.7511	1.46998	1.81327	0.100731	2.00371	1.68759	-0.879033	2.10854	1.73774	-7.8294	2.62316	cluster_1	9	1
20	0.184984	-1.02452	-0.0431359	-0.493912	-1.08033	1.06584	-0.513207	-0.45863	0.388574	-0.881135	-0.0203391	-0.56552	-0.979722	1.03215	-0.464759	-0.24287	2.46476	-3.39998	cluster_4	42	9
20	1.49419	1.55568	0.0125152	1.78097	-0.727902	-0.682959	0.98333	0.933392	1.69927	1.5056	-0.00450914	1.82962	-0.662991	-0.524813	0.901169	0.915355	-0.740104	7.88909	cluster_2	22	8
20	-0.019554	0.695713	-1.53588	-0.341986	1.97227	-1.4321	-0.235146	1.87771	0.238234	0.625273	-1.51969	-0.450338	1.78511	-2.05748	-0.406982	1.784	-5.14738	4.96589	cluster_1	38	1
20	2.73237	3.14843	1.21871	3.39285	1.92885	-0.170811	3.6408	2.07187	2.76711	3.02243	1.19014	3.40964	1.87655	-0.140927	3.55618	2.03932	-9.50861	2.01711	cluster_1	2	2
20	-1.11536	0.24907	-0.835112	0.739065	1.28687	-1.07858	1.34137	1.52725	-1.35051	-0.01069	-0.928364	0.620805	1.14565	-1.20938	1.07361	1.3998	-5.76673	3.99966	cluster_1	8	1
20	0.831613	-0.0438393	-0.756149	0.952392	-1.0469	-1.52065	-0.174815	1.05136	0.141104	-0.273752	-0.864337	0.799687	-1.22837	-1.57703	-0.373913	0.973286	2.17382	7.2149	cluster_2	29	10
20	1.57581	0.211845	-0.687674	0.262724	0.652441	1.06874	0.722359	0.153236	1.28091	0.211219	-0.745518	0.0859269	0.602829	1.01538	0.581339	0.0595679	0.958858	-2.0715	cluster_4	32	11
20	2.01698	2.00217	0.446271	2.40745	-0.126823	-0.613515	1.32624	0.972385	2.02756	1.94575	0.434956	2.44828	-0.0813772	-0.446879	1.22138	0.953689	-2.32892	8.46693	cluster_2	15	8
20	-0.331626	-0.631171	-1.65608	-0.577085	0.0402909	-1.59895	-0.985349	-0.599042	-0.49771	-0.812864	-1.62445	-0.503115	0.0463942	-1.74392	-0.824583	-0.74393	5.0676	5.21933	cluster_2	46	10
20	-0.219798	0.248818	-1.41303	0.069611	1.5927	-1.76846	-0.213866	1.59294	-0.234808	0.0170207	-1.55317	-0.0710035	1.44846	-2.04358	-0.196401	1.50445	-5.226	5.03445	cluster_1	38	1
20	-0.469715	-0.615935	1.12048	-0.743227	0.555847	1.0308	-0.542401	0.464211	0.217735	-0.371431	1.06422	-0.214328	0.549452	0.969248	-0.453457	0.414858	-3.06055	-6.36145	cluster_4	4	4
20	1.25379	1.09818	-1.22146	-0.0487804	-0.692237	-1.0215	-0.52293	0.541258	1.74493	1.11223	-1.16845	0.0252795	-0.614729	-0.806375	-0.380064	0.553234	4.47159	6.05819	cluster_2	23	10
20	0.329618	-0.694422	1.18704	-0.11434	0.842583	1.26071	0.201592	-0.105988	0.254707	-0.710879	1.0756	-0.137209	0.767302	1.16193	0.0199528	-0.266797	-2.82965	-5.24498	cluster_4	19	5
20	-0.301149	0.755765	-0.661685	0.893182	1.75172	-0.525557	0.191693	1.03805	-0.144017	0.53486	-0.714139	0.798189	1.63155	-0.707818	0.0292971	1.00055	-6.21293	3.31452	cluster_1	8	1
20	0.104223	-0.195811	-1.05183	0.203939	-0.701902	0.902241	1.43549	0.361776	-0.295807	-0.199925	-1.09877	0.116037	-0.668193	0.847121	1.19102	0.312964	2.19418	-1.81586	cluster_4	25	12
20	0.409315	0.594076	-0.818446	0.963803	-0.691527	-1.25164	-0.258792	0.780601	-0.0102406	0.303634	-0.888807	0.816574	-0.733232	-1.14735	-0.319284	0.771477	2.41941	5.90308	cluster_2	29	10
20	-0.389391	-0.729328	-0.624199	1.22924	-1.0024	-1.26338	0.257844	1.3929	-0.164263	-0.688751	-0.705674	1.15049	-1.50794	-1.1333	0.107612	1.35465	1.40421	7.76325	cluster_2	29	10
20	-0.912386	-0.679111	-1.02116	0.826986	-1.03552	0.482421	-0.973233	-0.258349	-1.72543	-1.00328	-1.11411	0.62787	-1.07674	0.435138	-1.05869	-0.325947	2.59549	-1.945	cluster_4	40	12
20	1.53259	-0.547072	0.919578	-0.332531	-0.563344	0.99191	-0.384267	-1.0246	1.00846	-0.538083	0.805112	-0.506441	-0.471706	0.925879	-0.397827	-1.44778	3.2913	-4.0101	cluster_4	35	9
20	-0.15051	0.946808	-1.48864	-0.189852	-1.46914	-1.20295	-0.901681	-0.578318	0.535206	1.63703	-1.20998	0.115916	-1.36907	-0.936043	-0.475991	-0.341349	5.89435	4.22192	cluster_2	39	12
20	-0.618581	-1.54321	0.374464	0.497951	-1.45422	0.982525	-1.37411	-0.964028	-0.558952	-1.46726	0.443989	0.558938	-1.29602	0.986016	-1.3042	-1.36683	4.29816	-3.34027	cluster_4	49	9
20	0.35639	0.5701	-0.285446	1.39306	-0.970049	-1.16235	0.502859	0.436187	0.00773914	0.431191	-0.389548	1.25906	-0.981813	-1.06333	0.329523	0.420963	1.05841	5.54962	cluster_2	16	8
20	-0.0777709	0.493865	-1.03449	0.45121	-1.43983	-1.44296	-0.535845	0.583806	0.266598	0.469645	-1.00798	0.452898	-1.38857	-1.2302	-0.520298	0.583565	3.88836	5.81763	cluster_2	37	10
20	0.988514	2.38416	0.680662	2.75171	1.81546	-0.370076	2.79644	2.14936	1.61814	2.17097	0.604167	2.69809	1.69091	-0.316552	2.63055	2.06903	-9.4039	2.11279	cluster_1	2	2
20	0.836802	0.838081	-1.18089	0.70697	-1.13681	-1.42633	0.610966	0.246604	0.542864	0.991407	-1.06995	0.73958	-1.105	-1.56107	0.686216	0.325979	3.69863	4.1011	cluster_2	23	10
20	-1.30692	-0.0111854	-0.304841	1.37341	-0.77947	-1.12631	1.92693	0.799871	-1.68574	-0.346048	-0.451282	1.23812	-0.954908	-1.03454	1.69445	0.720612	0.712089	6.54489	cluster_2	29	10
20	0.623572	1.91338	-0.377635	1.42238	1.84853	-0.980882	1.47575	1.93205	0.751731	1.7175	-0.437352	1.38985	1.74168	-1.02471	1.27148	1.87963	-7.08222	3.81866	cluster_1	9	1
20	0.699621	-0.0251344	-0.488715	1.28398	-0.960624	-0.82263	0.117417	1.4671	0.344708	-0.137947	-0.607928	1.12843	-1.48358	-0.799914	-0.0954137	1.41592	1.2415	7.91723	cluster_2	29	10
20	-1.08387	-0.5393	-2.07117	-0.402636	-1.48903	-1.95053	-0.893704	1.50901	-1.25018	-0.713573	-2.30953	-0.63862	-1.83083	-2.28826	-1.21044	1.40812	6.5359	6.18441	cluster_2	44	10
20	-0.495131	-1.80355	0.768924	-0.526179	-1.26669	1.17084	-1.49185	-1.74113	-0.878372	-1.7866	0.689535	-0.872939	-0.884242	1.09433	-1.47987	-1.21866	3.62974	-3.68354	cluster_4	35	9
20	0.505138	0.245637	-1.01801	0.640026	-1.17183	-1.4969	-0.0648136	-0.125421	0.431969	0.256817	-1.09424	0.660754	-1.10456	-1.48391	0.0591051	-0.276526	3.47692	3.76173	cluster_2	23	10
20	0.39786	-0.308654	-0.844833	0.727583	-1.22224	-0.798484	-0.313906	0.414997	0.316369	-0.420523	-0.911223	0.684303	-1.27333	-0.637718	-0.401154	0.343459	2.46186	4.58633	cluster_2	23	10
20	0.363997	-0.66662	-0.320715	-0.337149	0.519154	0.954636	-0.842747	-0.303972	0.504384	-0.55081	-0.324951	-0.388726	0.522447	0.909051	-0.726866	-0.488612	0.198815	-3.46892	cluster_4	26	9
20	0.574036	0.630727	-0.991743	0.198015	1.65919	-1.63096	1.53899	1.45624	0.321463	0.717981	-0.686375	0.602484	1.4838	-1.58629	1.48664	1.38548	-5.38518	4.79479	cluster_1	1	1
20	1.39776	1.12926	-0.473238	1.31319	-1.08859	-1.08351	0.46093	1.2056	1.9832	1.24634	-0.518584	1.27359	-1.24759	-0.935085	0.410248	1.19779	1.43797	7.6629	cluster_2	29	10
20	0.295255	-0.87303	-1.92204	-0.375579	-0.862825	-1.77115	-1.15284	1.08403	-0.261379	-1.04766	-1.83894	-0.507846	-0.901063	-1.82494	-0.324413	1.00344	5.53472	6.01764	cluster_2	44	10
20	-1.39572	-4.05692	-1.0156	0.729995	-1.2069	-1.14529	-1.06825	-0.45262	-1.86995	-2.65397	-1.09708	0.530789	-1.14316	-1.15323	-1.02314	-0.252658	3.55998	3.78681	cluster_2	23	10
20	0.620881	1.52241	0.281806	2.097	1.81957	-1.01434	1.23408	1.87275	0.818174	1.35898	0.187805	2.03855	1.67163	-0.818739	1.08169	1.78999	-8.16028	2.61186	cluster_1	2	2
20	1.17311	-0.458744	-0.592441	-0.145309	0.225413	0.976564	0.0477992	0.802628	0.987798	-0.298964	-0.63084	-0.2299	0.2355	0.938856	0.0175048	0.748999	0.979034	-1.97083	cluster_4	32	11
20	1.01209	-0.460582	-0.221803	1.44432	1.65028	-1.37398	0.812313	1.15679	0.596337	-0.58651	-0.369215	1.29863	1.52139	-1.46476	0.594397	1.08226	-6.65144	3.51696	cluster_1	8	1
20	0.55518	-1.19834	-0.592342	-0.903995	0.372108	1.08469	-0.890982	-0.323538	0.13301	-1.13144	-0.681797	-0.983843	0.483231	0.996648	-0.939967	-0.061655	0.559987	-3.3029	cluster_4	26	9
20	0.659352	1.93294	0.367684	2.31229	1.77131	-0.664375	2.7207	2.04453	1.12668	1.82769	0.298027	2.29225	1.65913	-0.623299	2.58743	1.98726	-8.87634	2.36674	cluster_1	2	2
20	1.3723	1.42604	-0.502592	1.24148	-0.954405	-1.14615	0.198981	1.05764	1.44953	1.12348	-0.496564	1.14515	-0.563778	-0.934255	0.154313	1.0446	1.30738	7.36261	cluster_2	22	8
20	0.829185	-0.236297	0.399213	-0.212824	-1.13377	1.1548	-0.184464	-0.175571	0.640204	-0.236568	0.373725	-0.34888	-1.07226	1.1037	-0.18971	-0.337669	3.03106	-3.43913	cluster_4	42	9
20	0.0151277	-0.168302	-1.13215	0.407619	-1.43029	-1.38292	-0.279699	1.09873	-0.405919	-0.360805	-1.25449	0.299485	-1.58404	-1.468	-0.408371	1.01055	4.29411	7.46603	cluster_2	37	10
20	0.90905	2.33028	0.456841	2.32701	2.08126	-0.812993	3.19452	2.18723	1.37997	2.31273	0.436737	2.3599	1.89419	-0.696069	3.10509	2.10515	-8.72002	2.59282	cluster_1	2	2
20	-0.71006	0.400095	-1.73578	-0.405301	-1.44787	-1.4602	0.477371	-1.1045	0.0195739	0.483597	-1.62397	-0.382319	-1.27827	-1.24058	0.427934	-0.907109	6.00546	4.17179	cluster_2	46	10
20	0.992995	0.656526	-0.482469	1.15769	-1.69397	-1.25645	0.320459	1.45126	0.724159	0.464728	-0.540291	1.13046	-2.05415	-1.2144	0.232769	1.39383	2.62833	8.62438	cluster_2	36	13
20	1.66113	1.53047	-1.36809	0.0517129	-1.47539	-1.40836	-0.298728	0.727672	1.84381	1.43422	-1.34886	0.0523063	-1.56935	-1.10643	-0.224424	0.743787	4.47078	6.80607	cluster_2	37	10
20	0.161418	0.0853895	-0.688251	1.03554	-1.09568	-1.22608	0.306059	0.351262	0.224297	0.0301368	-0.770909	1.0221	-0.963589	-1.17939	0.258311	0.315467	2.02576	4.69921	cluster_2	23	10
20	-0.588626	-1.88855	-1.8279	2.8756	-1.303	0.272157	-1.34358	-0.700133	-1.04385	-1.99781	-2.07612	2.84538	-1.15354	0.270477	-1.509	-0.734789	4.28152	-1.48938	cluster_4	48	15
20	1.23139	1.12477	-0.734668	0.772467	1.83213	-1.60351	0.402954	1.60443	0.857133	0.85952	-0.811064	0.633783	1.70099	-1.86691	0.248843	1.53508	-5.93033	4.63782	cluster_1	1	1
20	0.253423	0.520737	-0.96155	0.436388	-0.805132	-0.219114	-0.245889	1.32695	0.259361	0.428199	-0.96026	0.475949	-0.561062	-0.159706	-0.326953	1.2706	2.86001	7.09659	cluster_2	31	10
20	0.70396	-0.545295	0.397609	0.787631	-1.23003	1.08267	0.221549	-0.167494	0.749064	-0.440148	0.442707	0.801673	-1.45366	1.07544	0.165727	0.00545066	2.83732	-3.18829	cluster_4	42	9
20	1.67136	0.564838	-0.150606	1.52262	1.19945	-1.07655	1.03936	1.28655	1.53881	0.859982	-0.0217335	1.75028	1.18706	-0.93307	1.06362	1.27184	-6.52139	2.85904	cluster_1	9	1
20	0.852365	0.669855	-1.25758	0.304012	-1.21527	-1.59676	-0.653985	-0.207659	0.265375	0.334242	-1.29762	0.173283	-1.24839	-1.62934	-0.582123	-0.18196	4.08364	4.06543	cluster_2	46	10
20	-1.48466	-0.981247	-1.29997	0.195378	1.1382	-1.74129	-0.532881	1.18919	-1.65131	-1.16332	-1.30544	0.131308	1.04106	-1.69679	-0.767244	1.1	-4.57195	4.28239	cluster_1	38	1
20	1.62007	1.30576	-1.72402	-0.0954851	-1.88366	-1.51146	-0.57724	1.25531	1.52209	1.13264	-1.59778	-0.137979	-1.57479	-1.57425	-0.517821	1.22187	6.04578	6.85814	cluster_2	44	10
20	1.70165	1.78812	0.440106	2.33055	1.93767	-0.510289	1.99076	1.73673	1.5246	1.62792	0.36757	2.28951	1.80285	-0.469129	1.85219	1.67374	-8.90668	2.17865	cluster_1	2	2
20	-0.965256	-1.71523	0.363221	-1.5889	0.0746105	1.02415	-1.37539	-0.881594	-1.24774	-1.7156	0.293324	-1.15511	0.0452379	0.953729	-1.3269	-0.806679	1.40117	-7.95847	cluster_4	34	9
20	1.31201	0.105968	1.13239	-0.132802	0.522153	1.12552	-0.130796	-0.050413	1.16697	0.10859	1.10109	-0.253393	0.535514	1.06549	-0.192526	-0.097974	-2.11746	-4.71141	cluster_4	19	5
20	-0.356374	0.539843	-0.954142	0.609416	-1.44134	-1.39867	-0.0903686	0.822891	-0.118445	0.547141	-0.74768	0.745725	-1.27064	-1.05427	0.0433104	0.818804	4.1553	7.14092	cluster_2	29	10
20	0.718011	-0.22314	-2.2514	-0.514872	-1.5485	-1.61903	-1.0063	0.547579	0.157326	-0.475361	-2.029	-0.714452	-1.50869	-1.68314	-1.07631	0.498835	6.41977	5.2825	cluster_2	44	10
20	0.408957	0.355168	-0.785728	0.823989	-1.14689	-1.25217	-0.218189	0.693973	-0.108426	-0.0178598	-0.949403	0.658431	-1.26037	-1.17739	-0.439917	0.625128	2.28706	6.38362	cluster_2	23	10
20	1.08215	0.887834	0.125474	2.042	-0.480404	-0.860269	0.908052	0.51309	1.00006	0.914528	0.0157356	1.91444	-0.40078	-0.77032	0.730708	0.441941	-2.05111	7.77997	cluster_2	16	8
20	-0.840914	-0.356508	-0.780675	0.812876	-1.02823	-1.4313	-0.193498	0.91669	-1.10389	-0.5286	-0.905686	0.680183	-0.690678	-1.60256	-0.410712	0.834658	2.60931	6.6632	cluster_2	29	10
20	0.443482	0.260033	-0.855145	0.785842	-1.04882	-1.18729	-0.196953	1.17009	0.111183	0.0321873	-0.974583	0.650474	-1.04945	-0.942706	-0.318521	1.11921	3.02939	7.74271	cluster_2	29	10
20	0.671257	-0.0367344	-0.441802	1.31849	-1.06113	-1.16538	0.349524	1.3222	0.270964	-0.25644	-0.574927	1.10074	-1.32644	-1.05039	0.176777	1.25185	1.40241	7.73538	cluster_2	29	10
20	0.844412	0.116316	-1.12942	0.199003	-1.35437	-1.26826	-0.0886731	0.748281	0.848037	0.116826	-1.08339	0.194246	-1.40157	-1.43366	-0.123676	0.679149	4.46158	6.97435	cluster_2	37	10
20	-0.860891	0.013487	-1.562	-0.0896566	-1.39411	-1.55198	-0.429869	0.995021	-0.79873	-0.147284	-1.57729	-0.104121	-1.46257	-1.62835	-0.430117	0.942706	6.01679	6.64913	cluster_2	44	10
20	1.65183	0.745697	-0.0399098	1.87571	-0.464111	-0.813232	2.20381	0.492027	1.58242	1.01479	-0.0789972	1.87432	-0.252826	-0.752439	2.07156	0.568156	-2.05992	7.59727	cluster_2	16	8
20	-0.0914587	-0.609915	-1.87791	-0.487744	-1.55279	-1.58848	-1.19829	0.940168	-0.475036	-0.834048	-1.92026	-0.615812	-1.6458	-1.68705	-1.34533	0.892602	6.40356	6.05975	cluster_2	44	10
20	0.035361	-1.44749	-1.05782	-0.636094	-0.0591376	0.921974	-1.03787	-0.627792	-0.449048	-1.40108	-1.11735	-1.02921	-0.0770776	0.855438	-1.00282	-0.603932	1.66224	-2.45142	cluster_4	33	12
20	0.328762	-0.828241	0.543495	-0.590424	-0.0543247	0.860274	-0.753923	0.0684716	-0.0954125	-0.783525	0.442513	-0.52469	-0.0349932	0.795697	-0.774895	0.000590754	-0.400055	-4.33623	cluster_4	19	5
20	0.274596	-0.831547	0.804386	0.0293187	-1.5258	1.12415	-1.19362	-0.898625	-0.0904003	-0.923725	0.788365	0.0739551	-1.4012	1.06896	-1.30903	-1.13987	3.81715	-3.64826	cluster_4	35	9
20	-0.276133	-0.886535	0.279173	-0.650397	-1.0389	1.08276	-0.691579	-0.437167	-0.176827	-0.744654	0.261452	-0.6843	-1.02566	1.03451	-0.625713	-0.322882	2.63491	-3.474	cluster_4	42	9
20	0.426797	-0.53503	0.990082	-0.301453	-1.19011	1.05234	-0.733984	-0.313771	0.154878	-0.485897	0.955928	-0.309877	-0.871025	1.00258	-0.736082	-0.397176	3.01045	-3.6848	cluster_4	18	9
20	0.755488	1.59088	0.182746	1.969	-0.464431	-0.875036	1.09925	0.398383	0.451699	1.28841	0.0397221	1.84	-0.513154	-0.794898	0.913345	0.303295	-1.99341	7.2306	cluster_2	16	8
20	0.527021	-1.24261	-1.64396	-0.118995	-1.0842	-1.52084	-0.982829	1.4252	0.139623	-1.18107	-1.67592	-0.20182	-1.20734	-1.76521	-1.31018	1.36004	5.49762	6.49446	cluster_2	44	10
20	-0.217808	-0.839974	-1.54774	0.0366336	-1.69391	-1.75228	-0.536075	1.6745	-0.720037	-0.952483	-1.57361	-0.122747	-2.20159	-1.87038	-0.982617	1.57442	5.69979	7.58079	cluster_2	43	13
20	1.27746	0.143949	-1.56685	-0.156474	0.191036	-1.72335	-0.527083	0.813074	0.70417	-0.12383	-1.74073	-0.318352	0.0457932	-1.80616	-0.5501	0.752263	4.65869	5.35117	cluster_2	30	10
20	1.3349	0.431879	-0.281317	1.32269	1.22657	-1.27778	1.39913	1.4349	1.05634	0.28825	-0.329699	1.29501	1.16146	-1.18727	1.18784	1.36271	-6.23625	3.34636	cluster_1	8	1
20	0.677036	0.860606	-1.54941	0.138792	-1.08458	-1.60057	-0.501268	-0.587594	0.558904	0.766252	-1.74573	0.128545	-1.02713	-1.607	-0.407655	-0.4115	5.442	4.02209	cluster_2	46	10
20	-1.15907	-1.54719	0.170059	0.25033	-0.359347	0.982403	-1.47623	-1.26083	-1.32136	-1.58961	0.126756	0.134088	-0.362939	0.940801	-1.59236	-1.82526	2.04635	-4.30765	cluster_4	49	9
20	0.412579	0.135118	-1.37988	0.154583	-0.427007	-1.43245	-0.200451	0.924469	0.320592	0.0941963	-1.42933	0.0715563	-0.496387	-1.61863	-0.262421	0.88035	3.63283	5.90144	cluster_2	30	10
20	-0.703079	-0.110484	-0.557111	1.18172	-0.673758	-1.11007	0.00530976	1.15526	-1.10599	-0.367773	-0.744161	0.992445	-0.762759	-0.946636	-0.220625	1.06425	0.722153	7.38397	cluster_2	29	10
20	2.80937	2.21673	-0.0603143	1.74488	-0.585516	-0.883239	0.658735	0.442353	2.52178	2.016	-0.119823	1.69277	-0.582004	-0.756516	0.5627	0.415155	-1.89484	7.0123	cluster_2	16	8
20	0.388649	-0.603173	0.663331	-0.363304	0.402671	1.16462	-0.284742	0.0074628	0.000271828	-0.658665	0.616201	-0.447128	0.405849	1.0875	-0.349379	-0.123265	-1.63479	-4.40093	cluster_4	19	5
20	1.3662	0.881087	-0.672059	0.860895	1.99834	-1.55501	0.26586	2.15963	1.0464	0.721176	-0.835744	0.695608	1.82096	-2.47933	-0.0973903	2.06692	-6.40134	4.73064	cluster_1	1	1
20	-0.467664	0.188086	-1.30403	1.45592	-1.28483	0.397649	-0.474853	-0.521569	-1.11621	-0.125436	-1.37479	1.37641	-1.16604	0.369441	-0.554391	-0.597875	2.77263	-1.83641	cluster_4	48	15
20	0.50662	1.0305	-0.00783484	1.68124	-0.772545	-0.904391	0.712669	0.451464	0.73314	1.00695	-0.0724957	1.6168	-0.681944	-0.77858	0.590233	0.39817	-1.87124	6.94874	cluster_2	16	8
20	-1.12231	-0.375931	0.290881	0.501515	-1.37666	1.10964	-1.2581	-1.75377	-0.711206	-0.38366	0.425795	0.611355	-1.2003	1.1298	-0.989196	-2.22041	4.38818	-3.092	cluster_4	49	9
20	-0.281685	1.14067	-1.95226	-0.574252	-1.54137	-1.14914	-0.791164	-0.659335	0.481169	1.28377	-1.69852	-0.327389	-1.44253	-0.896089	-0.546577	-0.489261	6.05458	4.23464	cluster_2	46	10
20	-0.333201	-0.990953	-1.97403	-0.288192	-1.35264	-1.62389	-1.03996	0.811496	-0.85686	-1.1719	-1.87073	-0.498046	-1.4477	-1.46072	-1.23703	0.76506	6.18685	5.75033	cluster_2	44	10
20	-2.13031	-1.4669	-2.09801	-1.26735	-1.39643	-1.62232	-1.31173	-0.717898	-2.58828	-1.60885	-1.95931	-1.61344	-1.2687	-1.57422	-1.54339	-0.885126	6.33258	4.50364	cluster_2	45	14
20	-0.308868	-0.557862	-0.960326	0.580897	-0.767413	-1.42529	-0.200113	0.584589	-0.548999	-0.705447	-1.09313	0.36153	-0.758651	-1.43085	-0.252349	0.546329	3.26973	5.92757	cluster_2	23	10
20	-0.611159	-0.262891	-0.960463	-0.273055	-0.191323	0.749162	1.94841	-0.448523	-0.311469	-0.310155	-0.997912	-0.273085	-0.104196	0.730747	1.80739	-0.559665	1.86873	-2.3478	cluster_4	33	12
20	1.57817	2.29433	-0.304453	1.44764	-1.08413	-1.03016	0.444285	1.12738	1.95886	2.13878	-0.322268	1.4483	-0.961027	-0.864774	0.418158	1.12275	1.30097	7.47626	cluster_2	22	8
20	0.0554786	-0.443813	-0.931222	-0.190295	-0.115477	0.948543	-0.51958	-0.579157	-0.270919	-0.42134	-0.966631	-0.196598	0.0100576	0.948343	-0.495791	-1.0428	1.71673	-2.10952	cluster_4	33	12
20	0.144093	-0.0860628	-0.831187	0.858319	-1.32721	-1.48475	-0.207969	1.04904	-0.129709	-0.254939	-0.862633	0.793803	-1.28821	-1.5446	-0.255198	0.990139	3.70744	7.577	cluster_2	29	10
20	1.05623	-0.214735	1.25844	0.0600678	-0.232745	1.09833	1.36231	-0.0102541	0.716914	-0.147675	1.24359	-0.0391597	-0.181654	1.05766	1.13494	-0.0843463	-1.48673	-4.23919	cluster_4	18	9
20	-0.751039	0.83752	-1.2773	0.23092	-1.44482	-1.50817	-0.506751	0.188969	-0.80737	0.65031	-1.36203	0.0468111	-1.45071	-1.57806	-0.506813	0.191468	4.72668	4.47354	cluster_2	46	10
20	-0.478597	-0.0173795	-0.873349	0.780399	-1.22399	-1.4042	-0.156815	0.713211	-0.821258	-0.36609	-1.00566	0.559996	-1.1742	-1.25136	-0.353144	0.612075	2.38601	6.55104	cluster_2	23	10
20	0.0755518	0.739886	-0.470434	1.23348	-1.20402	-1.61642	0.276658	0.648335	0.343885	0.628304	-0.546506	1.15421	-1.41766	-1.48373	0.14127	0.639336	1.27019	6.33612	cluster_2	29	10
20	1.32752	1.29515	0.298288	2.11798	1.91718	-1.08782	1.86851	2.04498	1.29245	1.16222	0.164091	2.02433	1.79451	-1.00337	1.67168	1.9783	-8.37908	2.56505	cluster_1	9	1
20	1.06435	-1.09366	0.273471	0.00192654	-0.0192468	1.24263	-0.603013	-1.36513	0.698274	-1.11018	0.253969	-0.080356	0.0308006	1.17929	-0.581062	-2.03251	1.96181	-4.39863	cluster_4	21	5
20	1.01002	0.443887	-0.99556	0.627781	-1.18816	-1.20253	0.0848386	1.30188	0.929011	0.334225	-1.08016	0.509697	-0.996291	-1.18612	-0.0381317	1.25876	3.83736	7.845	cluster_2	37	10
20	1.49482	2.27573	0.437851	2.30882	-0.253878	-0.675477	1.37412	0.554604	2.04907	2.17799	0.463372	2.39601	0.1151	-0.54498	1.45116	0.562592	-2.29191	8.32261	cluster_2	15	8
20	-0.548718	-0.329069	-1.7213	-0.304769	-1.55739	-1.62546	-0.831326	1.50731	-0.813666	-0.485457	-1.68069	-0.432756	-2.20983	-2.13909	-1.19095	1.4269	5.93274	6.77319	cluster_2	43	13
20	-0.878875	-0.391724	-1.11581	0.703426	-0.588177	-1.01317	1.07901	0.988286	-1.22477	-0.665488	-1.25555	0.436525	-0.719278	-1.00632	0.814059	0.905441	2.88436	6.00771	cluster_2	37	10
20	0.528076	0.991864	-0.856759	0.629281	1.84516	-2.08532	1.80517	1.79375	1.06449	1.13511	-0.843655	0.662542	1.71015	-2.21902	1.72006	1.72859	-6.13295	4.83783	cluster_1	1	1
20	-1.68211	-2.33669	-1.11598	-1.65367	-1.54368	0.346733	-1.97157	-1.13952	-1.92284	-2.40598	-1.16391	-1.40808	-1.33238	0.324905	-2.05128	-1.22634	3.64786	-1.3615	cluster_4	47	12
20	0.338718	0.158959	0.071916	1.52523	-0.849674	-0.915919	0.345747	0.720281	0.302192	0.128081	-0.0131357	1.41927	-0.697891	-0.889197	0.352492	0.66829	-0.57667	7.54608	cluster_2	16	8
20	0.366156	0.143104	-0.388744	1.26887	-1.00373	-1.23361	0.482567	0.300148	0.391364	-0.0265306	-0.516043	1.09933	-0.943085	-1.21457	0.284398	0.27026	1.27097	5.19826	cluster_2	23	10
20	-0.326815	0.426359	-0.364643	1.33017	-0.813186	-1.27209	0.504643	0.317714	-0.639748	0.173621	-0.508518	1.25124	-0.983911	-1.15731	0.343568	0.249577	1.14668	5.57249	cluster_2	16	8
20	1.68919	1.96886	0.490443	2.47417	1.75369	-0.685217	2.26209	1.93374	1.79264	1.94102	0.46839	2.4743	1.70376	-0.63274	2.10181	1.90055	-9.07269	2.28258	cluster_1	2	2
20	2.15799	2.78931	0.963728	2.95176	0.0937313	-0.429851	1.98805	0.884465	2.84479	2.71607	1.02389	3.08868	0.161114	-0.306884	1.94783	0.843592	-2.23758	8.61215	cluster_2	15	8
20	0.194641	1.28828	-1.35893	-0.306743	-0.958532	-1.24367	-0.764291	-0.0255518	0.0341356	0.984106	-1.39625	-0.271672	-0.756268	-1.08708	-0.765547	0.0763482	4.98126	4.7842	cluster_2	46	10
20	0.772943	1.42538	0.0914876	1.8714	-0.689923	-0.914552	1.02201	0.733828	1.04303	1.28898	0.0454356	1.8794	-0.510878	-0.749116	0.896614	0.726186	-1.06235	7.55545	cluster_2	16	8
20	0.520863	-0.701599	0.45399	-0.0406889	-0.264529	1.11445	0.405082	-0.165993	0.339108	-0.0271428	0.392041	0.486736	-0.222844	1.02413	0.326604	0.237904	1.37585	-3.44895	cluster_4	24	11
20	0.494046	-0.101839	-1.86869	-0.436464	-1.48067	-1.60437	-0.721801	1.0935	0.323104	-0.151063	-1.70142	-0.223512	-1.43444	-1.78579	-0.682125	1.12052	6.39194	6.16936	cluster_2	44	10
20	1.23122	1.09312	-0.523769	1.2269	-1.1484	-1.29284	0.272495	1.24127	1.1628	0.884072	-0.572755	1.20907	-1.32146	-1.28131	0.13507	1.19103	1.72811	7.74241	cluster_2	29	10
20	-0.40402	0.0811641	-1.20637	0.455642	-1.16842	-1.5582	-0.21218	1.07171	-0.485986	-0.133835	-1.35926	0.273295	-1.39681	-1.74774	-0.398924	1.03261	4.26728	7.20076	cluster_2	37	10
20	2.22083	2.75931	0.345306	2.14172	-0.0620459	-0.64905	1.20136	0.461576	2.51057	2.59065	0.371561	2.18286	0.14	-0.578663	1.12248	0.64141	-2.24579	8.13427	cluster_2	15	8
20	1.27981	1.34319	-0.569686	0.896645	1.97404	-1.27443	0.380005	2.06749	1.8224	1.66965	-0.440051	0.983775	1.90236	-1.46954	0.440217	2.08509	-6.53668	4.50583	cluster_1	1	1
20	0.0441511	-0.57432	-1.04484	0.518475	-1.15933	-1.53601	-0.354856	-0.104868	-0.159025	-0.762443	-1.15515	0.340295	-1.13403	-0.974927	-0.3978	-0.144186	3.54637	3.87911	cluster_2	23	10
20	1.52196	1.86709	-0.962594	0.400723	-1.3305	-0.211237	-0.261471	0.260457	1.91454	1.77803	-1.00316	0.406307	-1.23214	-0.199302	-0.227801	0.309264	2.61572	4.31393	cluster_2	23	10
20	-1.48036	-2.29127	-1.55408	-0.127055	1.13283	-1.9267	-0.817407	1.09275	-1.8779	-2.33728	-1.65651	-0.397588	1.00588	-2.12032	-0.799158	1.01538	-4.12959	4.37325	cluster_1	38	1
20	0.770084	-0.932464	0.40369	-0.103627	-0.887162	0.913045	-0.867159	-1.13076	0.790523	-0.882328	0.411385	-0.240157	-0.851691	0.886119	-0.728998	-1.0089	3.60029	-3.35281	cluster_4	35	9
20	-0.0173829	-0.948078	-1.99716	-0.744185	-0.137403	-1.57736	-0.881007	-0.204212	-0.506838	-1.14094	-2.01719	-0.850685	-0.152668	-1.53452	-0.909623	-0.279412	5.16991	5.24711	cluster_2	46	10
20	0.461521	-0.214553	-0.938075	0.830793	-1.11147	-1.30674	-0.420929	1.01159	0.0775934	-0.406458	-1.05357	0.656595	-1.38166	-1.23292	-0.600704	0.920745	2.59279	6.86831	cluster_2	37	10
20	0.61998	0.729154	-1.50838	-0.0393087	-1.51989	-0.429668	-0.551634	-0.409848	0.512858	0.621155	-1.42714	-0.0304626	-1.46172	-0.344782	-0.424258	-0.278962	3.36315	-1.3154	cluster_4	39	12
20	0.860987	0.211865	-0.67683	0.756959	-1.04278	-0.494736	-0.00825795	-0.245386	0.798937	0.120776	-0.768342	0.583655	-0.898651	-0.415581	-0.0967443	-0.230977	2.29778	4.3946	cluster_2	39	12
20	-0.0495181	-0.963451	0.876125	-0.277646	-1.23726	1.24429	-0.891968	-0.642207	-0.0614386	-0.926693	0.779221	-0.211788	-0.90792	1.15121	-0.828524	-0.57578	3.46516	-3.82872	cluster_4	18	9
20	1.14399	2.56864	0.675512	2.66201	1.85235	-0.49954	2.65188	2.07827	1.70605	2.48456	0.647792	2.68767	1.7811	-0.473184	2.55015	2.04493	-9.42133	2.08876	cluster_1	2	2
20	-1.4266	-1.74848	-1.6488	-0.279682	-1.3309	-1.51068	-1.01395	0.318175	-2.35615	-1.99123	-1.73755	-0.568936	-1.31758	-1.54275	-1.25599	0.301491	5.35126	4.67354	cluster_2	46	10
20	0.133026	0.645706	-1.08332	0.492512	1.65054	-1.79953	-0.0889341	1.829	0.0493458	0.475903	-1.07488	0.292985	1.55651	-1.88598	-0.246784	1.7658	-5.61254	4.76835	cluster_1	1	1
20	0.747531	-0.113697	1.10912	0.36234	0.113117	1.28915	-0.528138	-0.612655	1.09913	0.233015	1.15008	0.629328	0.117498	1.28738	-0.385197	-0.389369	-1.38968	-4.46203	cluster_4	12	4
20	1.22965	0.94034	0.268755	2.19836	-0.147028	-0.889607	1.11817	0.664352	1.0443	0.724579	0.113715	2.05443	-0.164722	-0.778444	0.928156	0.596052	-1.96784	7.99768	cluster_2	15	8
20	0.200621	0.0751737	-0.517559	1.20237	-0.877485	-1.0819	0.356287	0.762126	-0.0718976	-0.00338012	-0.599835	1.12966	-0.696767	-0.994234	0.232339	0.711572	1.05388	6.53574	cluster_2	16	8
20	-0.129211	0.313085	-1.15662	0.525226	-1.16584	-1.5526	-0.226824	1.05831	-0.418885	0.0160398	-1.14881	0.486043	-1.38437	-1.91172	-0.356138	0.956456	3.93338	7.50354	cluster_2	37	10
20	0.947571	-0.0297683	0.842743	-0.482203	-0.122341	1.23268	-0.296985	-0.0508844	0.812994	-0.0793215	0.803464	-0.485526	-0.062913	1.16947	-0.29215	-0.389397	-0.586714	-4.65736	cluster_4	18	9
20	1.32322	2.01866	-0.0514875	1.78558	-0.675323	-1.05082	0.496782	0.44818	1.59399	1.79967	-0.105058	1.76409	-0.548859	-0.892051	0.466259	0.428857	-1.60686	6.75091	cluster_2	16	8
20	1.0495	-0.285523	0.932887	-0.107646	-0.0332685	1.17957	-0.311531	-0.456533	1.06825	-0.130718	0.928586	-0.563472	0.0296351	1.14082	-0.350951	-0.400946	-0.919104	-4.35516	Noise	19	5
20	0.503063	-0.0385957	-1.07586	0.508166	-1.56083	-1.28376	-0.208884	1.04726	0.285676	-0.152222	-1.15546	0.444922	-1.66035	-1.11399	-0.287638	1.0282	3.93281	7.47878	cluster_2	37	10
20	0.0911764	-0.989166	-0.547753	-0.268917	-0.181712	0.930409	-0.398352	0.0495193	0.207629	-0.811953	-0.549902	-0.237149	-0.104739	0.895152	0.0955905	0.0712636	2.15873	-2.09252	cluster_4	26	9
20	0.960842	-0.096651	-1.15852	0.250928	-1.57086	-1.48303	-0.239615	0.814156	0.423152	-0.363798	-1.24337	0.0872984	-1.40053	-1.3481	-0.319831	0.757047	4.54216	6.90529	cluster_2	37	10
20	0.874183	1.04601	-0.67978	0.877614	1.78337	-1.79039	0.355616	1.90807	0.766049	0.925848	-0.801032	0.68536	1.66409	-2.20892	0.138315	1.83623	-6.16899	4.81854	cluster_1	1	1
20	-0.607765	0.384734	-0.50528	1.2425	-0.488346	-1.1211	0.274243	0.752468	-0.382892	0.208787	-0.615591	1.1431	-0.111849	-1.13869	0.155369	0.76146	0.665695	6.78506	cluster_2	31	10
20	0.294724	-0.144185	-1.94212	-0.677426	-1.46845	-1.76134	-0.932945	0.920971	0.506706	-0.147443	-1.69458	-0.706859	-1.64946	-1.38875	-0.762027	0.906743	6.47547	6.00486	cluster_2	44	10
20	-0.410619	-0.419628	-1.03493	0.668735	-1.50397	-0.766562	-0.173707	1.03293	-0.419479	-0.519303	-0.972066	0.399368	-1.61307	-0.712701	-0.348253	0.988971	2.85955	7.42723	cluster_2	37	10
20	-0.977065	-1.2799	0.250223	-0.519873	-0.870539	0.848671	-0.776552	-0.100361	-1.06026	-1.28747	0.210914	-0.379353	-0.841771	0.814095	-0.776304	-0.0978725	2.3356	-3.53129	cluster_4	42	9
20	2.00597	1.73012	-1.14306	0.169209	-1.45826	-1.01916	-0.16702	0.628357	1.54125	1.51857	-1.12729	0.232334	-1.37496	-0.759876	-0.107781	0.593538	4.07345	4.94732	cluster_2	37	10
20	0.504637	0.702121	-1.18811	0.411442	-1.68442	-1.42567	-0.253432	1.43385	0.385103	0.549954	-1.19946	0.421311	-2.02526	-1.63714	-0.37112	1.38379	4.8564	8.07534	cluster_2	43	13
20	-0.421551	-1.24867	0.934257	-0.580998	0.253151	0.807554	-1.02687	-0.496824	-0.6396	-1.18222	0.900146	-0.916845	0.276264	0.777183	-1.03154	-0.567203	-0.752794	-5.63603	cluster_4	28	5
20	1.58136	0.66854	-1.49617	0.0393891	-0.716011	0.835591	0.484279	-0.420996	1.42607	0.648765	-1.40084	0.0786733	-0.557115	0.816348	0.456882	-0.226553	2.51539	-1.58548	cluster_4	25	12
20	0.528447	-0.86816	-2.06636	-0.802307	-0.679838	-1.71776	-0.714464	-0.306905	0.247801	-0.910055	-1.96645	-0.756621	-0.465016	-1.78573	-0.669485	-0.318765	6.37367	4.51302	cluster_2	46	10
20	0.110469	-1.10442	0.350967	-0.722179	-1.72756	0.881493	-1.03285	-0.67602	-0.0681313	-1.09946	0.318983	-1.92433	-2.01925	0.847492	-0.916066	-1.04827	3.54223	-3.65535	cluster_4	35	9
20	-0.137119	1.50809	-0.0126226	1.84532	-0.652183	-0.865005	0.804416	0.514072	0.0751056	1.3448	-0.0481554	1.79902	-0.482795	-0.850727	0.684666	0.44953	-1.88142	7.1703	cluster_2	16	8
20	1.19497	0.745589	-0.901932	0.679202	-1.19174	-0.844122	0.256885	0.288548	1.264	0.564926	-0.969883	0.601925	-1.21298	-0.764945	0.207894	0.282836	2.6657	4.51023	cluster_2	23	10
20	0.13652	-0.932535	-0.0229789	-0.279561	0.540274	1.01704	-0.564561	-0.581805	-0.31767	-0.951915	-0.108906	-0.505928	0.510187	0.950435	-0.632366	-0.611977	0.136788	-3.80962	cluster_4	26	9
20	0.34211	0.418872	-0.761976	0.82165	1.7781	-0.993852	0.223241	1.90752	0.272532	0.224372	-0.883158	0.668199	1.64816	-1.15714	0.0163045	1.82297	-6.22107	4.29327	cluster_1	1	1
20	0.612409	1.22434	-0.49509	1.32065	-0.867552	-0.980296	0.183371	0.0974995	0.967196	1.04453	-0.653747	1.17537	-0.963347	-0.895053	0.0685798	0.0751259	1.37487	4.77837	cluster_2	23	10
20	1.58946	0.712197	-0.154523	1.65732	-0.835588	-1.4086	0.79821	1.22159	1.54249	0.678037	-0.26477	1.54925	-1.10396	-1.61482	0.662484	1.18507	0.403981	7.53287	cluster_2	29	10
20	0.0509314	-0.448405	-1.03179	-0.0888739	-0.218619	0.843447	-0.95806	0.0464145	-0.606436	-0.663034	-1.07891	-0.245035	-0.293726	0.777034	-0.986184	0.0103269	2.07068	-1.87307	cluster_4	25	12
20	0.893662	0.34611	-1.27666	0.196257	-1.1043	-1.53336	-0.634666	-0.756237	0.607267	0.238882	-1.28869	0.168317	-1.04601	-1.69435	-0.626278	-0.797901	4.3473	3.75397	cluster_2	46	10
20	1.5199	1.61978	0.134566	1.97874	1.8143	-0.673409	1.20103	1.64055	1.38734	1.47907	0.0547891	1.885	1.69696	-0.70511	1.04701	1.59181	-7.75442	2.65948	cluster_1	9	1
20	-0.742105	-1.59835	1.56406	-0.408937	-1.10152	1.03911	-1.29864	-1.26233	-0.917473	-1.57201	1.51231	-0.45865	-1.03108	0.984069	-1.29302	-1.34842	3.58785	-4.1208	Noise	35	9
20	0.171671	1.27312	-0.886434	0.223864	-1.43859	-1.4808	-0.682782	0.272275	0.0829524	1.25358	-0.90834	0.275015	-1.39404	-1.42885	-0.637225	0.310981	3.88917	4.49133	cluster_2	23	10
20	1.14093	0.0830167	-0.559092	0.789212	-0.747414	-1.54876	-0.0586785	0.652714	0.632091	-0.103379	-0.679888	0.668175	-0.921947	-1.47796	-0.171915	0.592344	2.42599	5.74928	cluster_2	23	10
20	0.745846	0.0125165	-0.550937	1.1863	-0.487558	-1.06373	0.127536	0.239005	0.677203	-0.0843199	-0.648197	1.08056	-0.485551	-0.964439	0.0132669	0.24143	1.58236	5.60262	cluster_2	16	8
20	-2.59283	-2.99208	-3.2995	-2.33391	-1.48843	-1.44205	-2.26876	-0.603969	-2.48262	-2.67107	-3.76612	-1.62108	-1.42916	-1.43306	-2.94649	-0.540295	6.5767	4.75245	cluster_2	45	14
20	1.39962	0.104897	0.840306	0.239537	0.139299	1.07644	0.272678	0.276969	1.41423	0.0824956	0.841777	0.0903558	0.187171	1.04085	0.210258	0.242556	-2.50532	-4.14345	cluster_4	11	4
20	1.24484	1.31158	-0.702226	0.791562	-1.26197	-1.39713	0.051849	0.991053	1.21239	0.987645	-0.769921	0.694845	-1.4724	-1.47811	-0.0628457	0.969166	3.00828	7.53022	cluster_2	37	10
20	-0.309383	0.650438	-0.34887	1.46152	-1.64133	-0.909535	0.71878	0.353261	-0.16386	0.547089	-0.446568	1.31715	-2.00851	-0.854249	0.585688	0.326977	1.25396	5.92754	cluster_2	29	10
20	0.783135	1.48677	-0.880745	0.824814	-1.38549	-1.44102	-0.0714335	0.97665	0.621991	1.10523	-0.964827	0.731652	-1.12598	-1.35355	-0.0547097	0.938496	3.74226	7.65482	cluster_2	29	10
20	0.633743	1.5204	-0.0310701	1.91486	-0.423918	-0.825265	0.781245	0.442035	0.964894	1.4001	-0.137845	1.83061	-0.377408	-0.715202	0.631704	0.380665	-2.12396	7.33419	Noise	16	8
20	1.22071	1.37233	-0.638622	0.954884	1.89495	-0.943251	1.30858	1.98637	1.41484	1.44401	-0.601878	0.980974	1.72653	-0.947649	1.13475	1.91804	-6.29636	4.22194	cluster_1	9	1
20	-0.102277	0.0378059	-1.71394	-0.43996	-1.16972	-1.53625	-0.914015	1.11066	-0.50304	-0.194226	-1.77093	-0.550574	-1.20945	-1.48726	-1.16837	1.05138	5.66509	6.24758	cluster_2	44	10
20	-1.73501	-1.45767	0.593358	-0.440165	-1.4671	1.06847	-1.60101	-0.984521	-1.74753	-1.45898	0.539028	-0.397598	-1.42126	1.02166	-1.43489	-1.44272	3.79407	-3.59913	cluster_4	35	9
20	-0.607071	-1.58548	-1.25785	0.351134	-1.35188	-1.50548	-0.600275	0.718668	-0.866387	-1.61778	-1.42884	0.167234	-1.49073	-1.52706	-0.730203	0.669805	4.48874	6.88105	cluster_2	37	10
20	-0.809216	0.50462	-0.894586	0.845205	-1.28698	-1.31423	0.71166	0.281115	-0.271157	0.539458	-0.886583	0.782016	-1.10161	-1.24096	0.691652	0.27865	2.6281	4.68165	cluster_2	23	10
20	-0.91604	-0.579583	-0.553996	1.1372	-1.09401	-1.17882	0.265283	1.50501	-0.881943	-0.669179	-0.730788	1.00396	-1.78656	-1.13098	0.0574931	1.43082	1.38577	7.84789	cluster_2	36	13
20	-0.155646	-1.25138	-1.57804	-0.102717	-1.5872	-1.68705	-0.453462	1.13032	-0.606898	-1.24597	-1.496	-0.176854	-1.97789	-1.747	-0.57266	1.06519	6.05341	6.59161	cluster_2	44	10
20	2.1644	2.91949	0.955558	3.02086	2.12339	-0.373217	3.18592	2.1293	2.59333	2.82704	0.984669	3.09401	1.99927	-0.206538	3.13157	2.08665	-9.41851	2.09999	cluster_1	2	2
20	0.151379	-1.38495	0.684936	-0.644706	-0.339665	1.11712	-1.09463	-0.242534	-0.35826	-1.45373	0.620052	-0.852057	-0.302462	1.05004	-0.95897	-0.299173	-0.354517	-4.54157	cluster_4	18	9
20	1.29753	1.22349	-0.224652	1.561	-0.9478	-0.95012	0.528741	1.0216	1.09616	1.00748	-0.282802	1.51092	-1.29467	-0.883333	0.405551	0.988046	-0.16108	7.73696	cluster_2	22	8
20	0.405793	0.631136	-1.45961	-0.184215	-0.990036	-1.30492	-0.467053	1.05203	0.563114	0.471446	-1.40426	-0.284985	-0.902761	-1.2431	-0.4387	1.02183	4.92607	6.50731	cluster_2	30	10
20	0.985038	1.00199	-0.269461	1.53816	-0.670406	-0.877004	0.436189	0.525173	0.892598	0.931452	-0.352001	1.4687	-0.725598	-0.807391	0.344928	0.533805	-1.72767	6.8952	cluster_2	16	8
20	0.0804917	0.0466226	-1.58958	0.130565	-1.38282	-1.60777	-0.373932	0.89984	0.159032	0.195404	-1.42313	0.178213	-1.17194	-1.89613	-0.325144	0.884233	5.81989	6.25197	cluster_2	37	10
20	1.25604	-0.451603	1.29691	-0.738722	0.0520289	1.08679	-0.31399	-0.373014	0.892747	-0.436306	1.26311	-0.583757	0.0997615	1.03841	-0.366378	-0.290899	-0.634015	-5.50173	cluster_4	19	5
20	-0.0960708	0.308104	-0.282124	1.38085	1.40008	-1.07405	1.8335	1.46837	-0.117127	0.165995	-0.315845	1.40139	1.28502	-1.05058	1.63287	1.38883	-6.63288	3.22287	cluster_1	9	1
20	0.377254	-0.119492	-1.44242	0.182957	-1.35006	-0.759193	-0.386472	0.312057	0.37096	-0.24766	-1.3991	0.0451608	-1.344	-0.740498	-0.408634	0.310637	4.27379	4.68303	cluster_2	46	10
20	-0.197219	-0.0258567	-0.175222	1.41428	-0.719187	-1.02309	0.47228	0.593851	0.133	-0.00494682	-0.272907	1.27708	-0.763346	-0.988731	0.317441	0.559727	0.501815	6.47755	cluster_2	16	8
20	-0.587828	-0.917785	-2.02287	-0.416875	-1.50843	-1.51467	-1.10685	0.9518	-0.953812	-1.05083	-2.1944	-0.484499	-1.70268	-1.8269	-1.49856	0.886867	6.44794	6.01597	cluster_2	44	10
20	-0.064393	0.886003	-0.450452	1.23633	-1.27886	-1.16728	0.467046	1.24793	-0.125972	0.714405	-0.526214	1.18901	-1.25225	-1.03683	0.269062	1.19115	1.65234	7.75446	cluster_2	29	10
20	0.640127	-0.888884	-1.86062	-0.359213	-1.55545	-1.77363	-0.788738	0.785686	-0.0946683	-1.1165	-1.90452	-0.431568	-1.53412	-1.938	-0.86289	0.68131	6.27217	6.01057	cluster_2	44	10
20	0.526984	0.67286	-0.380418	1.40364	-0.942066	-1.01716	0.297866	0.437994	0.678675	0.690218	-0.452065	1.32559	-0.948324	-1.02189	0.173974	0.362318	1.06889	5.52403	cluster_2	16	8
20	0.371001	0.958268	0.143025	1.99147	-0.09035	-0.822528	2.95186	1.43031	0.996008	1.72312	0.145967	2.03943	-0.14335	-0.794025	2.80043	1.46606	-1.22498	8.00263	cluster_2	15	8
20	1.09322	-0.280443	1.10811	-0.204735	0.765786	1.07372	-0.677427	0.159989	0.951383	-0.218589	1.09978	-0.274395	0.748283	1.03277	-0.647667	0.206254	-2.97533	-5.35415	cluster_4	4	4
20	0.904982	-0.353062	-0.868085	0.960158	-1.15739	-1.45585	0.0519688	1.11825	0.869945	-0.449155	-1.02992	0.808661	-1.28687	-1.6886	-0.0386244	1.08921	3.11324	7.75088	cluster_2	37	10
20	1.23287	0.642074	-0.230362	1.51163	1.72966	-1.32272	2.78699	1.96523	1.61713	1.4874	-0.0647501	1.84399	1.52742	-0.968345	2.66643	1.95726	-7.15061	3.82509	cluster_1	9	1
20	-0.501592	-1.37408	0.976167	-0.929299	-0.506373	1.12261	-1.38003	-1.45529	-0.62565	-1.36769	0.938202	-0.542015	-0.414269	1.07036	-1.32614	-1.69425	3.25166	-4.09361	cluster_4	35	9
20	0.194633	0.0972349	-0.359454	1.52057	-0.668936	-0.755611	0.364952	0.88244	0.0664869	0.149094	-0.426366	1.43708	-0.794814	-0.692139	0.264297	0.843515	0.043322	7.5706	cluster_2	22	8
20	-1.6324	-0.901573	-1.81572	-0.206392	-1.9562	-1.68221	-1.08434	1.03551	-1.42621	-0.97413	-1.99797	-0.396337	-2.37412	-1.94846	-1.06874	0.981797	6.19348	6.42808	cluster_2	44	10
20	-0.162776	-1.47294	-2.20934	2.80412	-1.26636	0.402852	-1.66666	-0.434334	-0.686291	-1.51583	-2.10691	2.79331	-1.15958	0.396547	-1.62083	-0.365309	4.27709	-1.479	cluster_4	48	15
20	1.57103	2.76175	0.826968	2.88841	1.94712	-0.356375	3.68676	2.18043	1.81719	2.5131	0.750682	2.86025	1.83351	-0.317909	3.57155	2.11652	-9.43428	2.09409	cluster_1	2	2
20	-1.56371	-1.4683	-1.7401	1.68344	-1.41281	0.787068	0.764316	-1.65363	-1.52328	-1.50133	-1.62848	1.73662	-1.23894	0.766459	0.61679	-1.9178	4.26852	-1.47422	cluster_4	48	15
20	0.631039	0.526344	-0.966401	0.209848	1.86728	-1.84867	-0.0995174	1.60775	0.354143	0.262882	-1.06675	0.180984	1.66917	-1.91666	-0.285936	1.49211	-5.39298	4.83672	cluster_1	1	1
20	0.232942	-1.15746	0.749708	-0.354909	-0.439611	1.0279	-0.618099	-0.539982	-0.112205	-1.12969	0.635442	-0.364809	-0.402562	0.961588	-0.684999	-0.409615	2.56838	-3.86755	cluster_4	18	9
20	0.379748	1.53158	-0.303938	1.47823	-0.791187	-0.737301	0.462712	1.4947	0.931228	1.48448	-0.411192	1.4117	-1.34176	-0.614225	0.387605	1.48691	0.0104108	8.12173	cluster_2	22	8
20	1.19882	-0.115606	-1.3887	0.226081	-0.872267	-1.55131	-0.632607	0.935521	0.746336	-0.288125	-1.35794	0.178405	-0.82785	-1.36809	-0.664845	0.859279	4.19903	6.1819	cluster_2	30	10
20	-1.64978	0.220962	-2.18712	-0.678963	-1.59559	-1.81237	-0.884928	1.29858	-1.34315	0.223893	-1.95108	-0.331722	-1.73722	-1.73559	-0.532055	1.24967	6.68559	6.08035	cluster_2	44	10
20	0.529635	-0.4836	0.668615	-0.220803	0.351436	1.072	0.588709	0.18534	0.285	-0.449722	0.676525	-0.15466	0.379999	1.04172	0.419313	0.110851	-1.85219	-4.10474	cluster_4	19	5
20	1.14946	1.24463	-0.416076	1.38977	-0.864232	-0.78294	0.396095	0.646391	1.25059	1.14142	-0.515755	1.35233	-0.777145	-0.72484	0.286127	0.635309	0.92866	6.00564	cluster_2	16	8
20	0.416834	-1.52065	-1.59426	2.63781	-0.956199	0.38605	-1.40431	-0.612378	-0.152639	-1.58122	-1.62698	2.64687	-1.04597	0.379125	-1.46441	-0.657579	4.28335	-1.48141	cluster_4	48	15
20	1.26798	1.87347	0.493334	2.35071	-0.194061	-0.600143	1.27028	0.575678	1.50264	1.75392	0.437275	2.31094	-0.167866	-0.550909	1.1487	0.504939	-2.31952	8.40159	cluster_2	15	8
20	0.0830853	-0.440735	-0.98846	0.552065	1.05794	-2.38748	-0.193196	0.996376	-0.41582	-0.708361	-1.0655	0.411893	0.976833	-1.69332	-0.295765	0.918561	-4.63806	4.15546	cluster_1	38	1
20	0.503987	0.788266	0.0601142	1.82185	-0.534705	-0.639948	1.08925	0.374861	0.533385	0.703887	0.0346843	1.82908	-0.338507	-0.534037	1.16676	0.336679	-2.06175	7.63055	cluster_2	16	8
20	1.71119	2.54555	0.667392	2.64469	0.0672217	-0.592663	1.44097	0.855359	2.00448	2.50705	0.662352	2.66742	0.104456	-0.446851	1.41414	0.877765	-2.30994	8.52522	cluster_2	15	8
20	1.05383	-0.787846	-2.06876	-0.421142	-1.54585	-1.6784	-0.702594	0.729744	0.327865	-0.995104	-2.26995	-0.453094	-1.52634	-1.63885	-0.708354	0.65926	6.29427	5.53589	cluster_2	44	10
20	0.0277084	0.775519	-0.527278	1.22401	-0.757738	-1.03817	1.22882	1.34513	0.0686279	0.636368	-0.576942	1.20625	-1.21895	-0.984008	1.03679	1.30256	0.699375	7.98738	cluster_2	29	10
20	0.743221	0.360755	-0.829521	0.655505	-1.35319	-1.26436	0.358161	1.65672	0.48261	0.20618	-0.90648	0.63332	-2.20674	-1.2514	0.214938	1.55488	3.19164	8.48177	cluster_2	36	13
20	2.05114	2.87575	0.603386	2.46192	1.9514	-0.480563	1.63521	1.38837	2.48764	2.79363	0.629248	2.54616	1.87877	-0.373106	1.60475	1.37799	-8.95658	2.20734	cluster_1	2	2
20	-0.493208	0.339685	-0.871539	0.319858	-0.458223	-0.108282	-0.240239	-0.467758	-0.907641	0.162948	-0.985469	0.259769	-0.237662	-0.0420359	-0.248473	-0.283518	2.56519	-1.81201	cluster_4	39	12
20	2.32229	1.70108	-0.740805	0.572385	-1.28035	-0.105308	-0.211355	0.463457	2.82129	1.62225	-0.801538	0.5551	-1.27742	-0.0184431	-0.195358	0.457135	2.23738	4.97799	cluster_2	23	10
20	0.15403	1.31243	-0.508053	1.21384	0.117393	-1.25205	2.35695	1.27691	0.454453	1.581	-0.410322	1.49473	0.0231468	-1.07044	2.18387	1.26751	-0.709138	6.71929	cluster_2	31	10
20	-0.0642031	-0.583472	1.72873	0.986331	-0.0776053	0.144071	1.27348	-0.276289	-0.0888355	-0.459659	1.73025	0.988267	-0.00438814	0.182663	1.12797	-0.31642	-3.52071	-2.59578	cluster_4	12	4
20	0.383331	-0.811496	-1.44435	0.180271	-1.29002	-1.21172	-0.655729	0.356295	0.0285854	-0.902716	-1.59181	0.0347827	-1.43876	-1.11531	-0.732801	0.314126	4.41822	4.5763	cluster_2	46	10
20	0.297693	-0.959699	-0.960631	0.740339	-1.35685	-1.52418	-0.342229	0.922538	-0.346009	-1.10788	-1.11538	0.556024	-1.56366	-1.33131	-0.6082	0.832154	3.79761	7.4149	cluster_2	37	10
20	-1.02465	-2.13751	-1.74808	-0.447604	-0.882806	-0.400973	-1.00112	-1.03704	-1.38787	-2.19705	-1.92004	-0.543982	-0.870015	-0.37458	-1.08181	-1.04803	3.59133	-1.42497	cluster_4	47	12
20	2.35983	1.81501	-0.978972	0.312378	-1.26667	-0.725737	-0.107832	0.0456737	2.07727	1.81383	-0.964461	0.408327	-1.26772	-0.544547	-0.1076	0.0675162	2.92845	4.12374	cluster_2	23	10
20	0.479131	-0.378232	0.779268	-0.355306	0.551873	1.17346	-0.594759	-0.0535205	0.468254	-0.362522	0.696923	-0.261452	0.535537	1.09746	-0.641988	-0.100683	-1.7989	-4.63222	cluster_4	19	5
20	2.04524	1.90539	-0.81453	0.796807	-1.4209	-0.988555	0.0526758	0.955928	2.26252	1.87792	-0.812069	0.706993	-1.53986	-0.839637	0.0112641	0.973234	2.97212	7.6851	cluster_2	29	10
20	2.15635	1.96774	-1.01484	0.322303	-0.854757	-0.27587	-0.00490144	0.0919589	2.71512	2.31536	-0.828274	0.574616	-1.00653	-0.0865173	0.171335	0.275145	2.8548	4.65071	cluster_2	23	10
20	1.4173	1.11879	-0.733252	0.726349	-1.27735	-1.29489	-0.030096	1.23081	1.0089	0.779994	-0.832944	0.737309	-1.46829	-1.10967	-0.128113	1.20158	3.34862	8.22084	cluster_2	29	10
20	-0.494945	-1.19513	1.50472	-0.944275	0.0571707	1.25964	-0.922179	-1.63818	-0.249859	-0.873266	1.44201	-0.669419	0.0909293	1.17913	-0.783863	-1.39915	1.4487	-6.03266	cluster_4	20	5
20	1.43972	2.15893	0.195389	2.09334	1.78668	-0.860333	3.50767	1.83189	1.96687	2.65485	0.603559	2.64027	1.67062	-0.546206	3.46899	1.94929	-8.31481	2.5441	cluster_1	2	2
20	-0.114311	-1.11483	0.894895	-2.40851	-1.32196	1.26979	-1.16468	-2.09125	0.0964322	-0.993817	0.888336	-0.704849	-1.24875	1.22539	-0.914066	-2.71648	3.50017	-3.78028	cluster_4	35	9
20	0.893218	1.20315	-1.4249	-0.347377	2.0429	-1.63227	-0.0992525	2.26542	0.414424	0.916091	-1.35778	-0.589368	1.81964	-2.66153	-0.61868	2.14487	-5.21471	4.94419	cluster_1	38	1
20	0.142432	-0.168664	-1.90473	-0.548663	-1.19269	-1.60266	-0.805044	-0.529303	0.182003	-0.2715	-1.86512	-0.502483	-1.11849	-1.53794	-0.740509	-0.436813	6.11698	4.3136	cluster_2	46	10
20	1.04676	1.37995	-0.225989	1.56391	-0.852846	-1.12941	0.483855	1.1973	0.808353	1.1805	-0.323562	1.46139	-1.10158	-1.00993	0.330632	1.16131	0.20822	7.84843	cluster_2	22	8
20	0.335547	0.00970433	-1.87978	-0.433041	-1.71902	-1.54949	-0.694819	1.00187	0.127294	-0.107207	-1.67295	-0.430828	-1.56393	-1.79415	-0.585371	0.945076	6.33637	6.22668	cluster_2	44	10
20	-0.0812774	-0.987875	-1.29344	0.186582	-1.2461	-1.56602	-0.392178	0.629241	0.104372	-1.02102	-1.33233	0.138671	-1.3161	-1.58441	-0.440421	0.581182	5.00224	4.79235	cluster_2	37	10
20	2.44096	1.94376	0.211179	2.12468	-0.393499	-0.666768	1.127	0.751802	2.68105	1.93717	0.174042	2.09934	-0.369966	-0.574229	1.00596	0.723081	-2.07921	7.93336	cluster_2	15	8
20	0.272994	0.310815	-1.61792	-0.34708	-1.62685	-1.66849	-0.688903	0.73905	0.0391081	0.157988	-1.5214	-0.251604	-1.61689	-1.70117	-0.74291	0.656502	6.12888	5.93146	cluster_2	44	10
20	0.0893287	1.0331	-0.907317	0.505025	-1.59433	-1.68204	-0.142556	1.13855	-0.0861074	0.759831	-0.979095	0.479107	-1.68	-1.68718	-0.252066	1.07512	4.48779	7.90726	cluster_2	37	10
20	-0.266273	0.867496	-1.10482	0.439943	-1.2479	-1.39017	-0.0425818	0.906234	0.162944	0.656498	-1.1618	0.330235	-1.14072	-1.44597	-0.057559	0.886897	4.33161	7.17102	cluster_2	37	10
20	0.326403	-0.160968	-0.501731	1.23625	-0.562586	-1.21375	0.163368	0.636026	0.46866	-0.204682	-0.65326	1.08988	-0.66271	-1.11943	0.0197366	0.613304	1.19065	6.0975	cluster_2	16	8
20	1.71745	0.463139	-0.83527	0.833908	-0.751338	-0.911856	0.131389	1.07658	1.59718	0.33618	-0.934779	0.665363	-0.854821	-0.773433	-0.0415662	1.03864	2.63947	6.72025	cluster_2	29	10
20	1.82947	2.15643	0.0020863	1.87704	-0.596062	-0.931463	0.80714	1.81039	2.16902	2.15276	-0.0201292	1.89816	-1.02137	-0.772711	0.719726	1.78003	-0.635392	8.5089	cluster_2	22	8
20	-0.121575	0.191553	-0.50099	1.26461	0.0364259	-1.13798	1.92812	1.70602	-0.0848068	0.134073	-0.591811	1.17669	-0.154946	-1.15919	1.71091	1.62545	-0.533176	6.79727	cluster_2	31	10
20	1.74945	0.694352	1.00469	0.649961	0.110176	0.939146	1.03033	0.193394	1.81319	1.03682	1.01038	0.595715	0.190929	0.911022	1.10387	0.20639	-2.78145	-3.98928	cluster_4	17	4
20	-0.944258	1.02767	-0.673546	0.957356	-1.13236	-1.05247	0.452949	0.913296	-0.811205	0.802081	-0.669051	1.00448	-1.10941	-0.913804	0.356832	0.855314	2.01094	6.95369	cluster_2	29	10
20	0.679139	-0.05612	-0.880555	0.626289	1.53021	-1.4493	0.0901117	1.44974	0.383667	-0.101625	-1.00555	0.526721	1.45197	-2.09298	-0.0575988	1.40341	-5.51637	4.61537	cluster_1	1	1
20	-0.254787	-1.51131	1.03206	-0.285559	-1.15898	0.849535	-0.953794	-0.732444	-0.648097	-1.40774	1.00839	-0.467435	-1.08155	0.814767	-0.952416	-0.486022	3.25718	-3.91855	cluster_4	18	9
20	-1.19602	-0.495827	-1.46717	-0.040714	-1.4021	0.411944	-1.60078	-0.37576	-1.80685	-0.784436	-1.538	-0.0873725	-1.49182	0.391622	-1.65237	-0.36667	3.13487	-1.40257	cluster_4	40	12
20	-0.0948724	-1.57724	-2.25695	-1.27917	-1.60616	-1.84994	-1.11584	1.10737	-0.413172	-1.59974	-2.31067	-1.35028	-1.81505	-2.12882	-1.16801	1.00966	6.66105	5.59644	cluster_2	44	10
20	1.6094	1.17056	-0.45354	1.23315	-0.3643	-0.476493	0.298886	0.531192	1.52599	0.929243	-0.569235	1.19413	-0.231197	-0.445516	0.143925	0.520504	0.674809	6.39573	cluster_2	16	8
20	1.42712	0.540687	-1.20131	0.436009	-1.05914	-1.63644	-0.346908	-0.410775	1.26566	0.444167	-1.23903	0.427462	-0.936124	-1.50625	-0.33224	-0.345317	4.18558	3.77965	cluster_2	46	10
20	0.604241	-0.406443	0.44953	-0.555616	0.0196118	1.0715	-0.427639	0.145579	0.555514	-0.274914	0.415547	-0.482002	0.0480487	1.02849	-0.453619	0.0581063	0.707142	-3.79217	cluster_4	19	5
20	1.11899	0.387885	-1.10257	0.75248	-1.52001	-1.53177	2.62169	1.40802	1.35145	0.932024	-0.785076	0.8464	-0.632738	-1.28575	2.45381	1.41671	4.62862	8.11045	cluster_2	31	10
20	-0.520245	-0.858842	-2.62435	-1.3107	-1.00421	-1.78199	-1.45616	0.971927	-0.803778	-0.926861	-2.59896	-1.11587	-0.763993	-1.69945	-1.50284	0.870084	6.73083	5.55497	cluster_2	44	10
20	-0.159738	0.40553	-1.7905	-0.468411	-1.56987	-0.747621	-0.901728	-0.306891	0.458857	0.395507	-1.70713	-0.519074	-1.45065	-0.692005	-0.980645	-0.316193	4.73763	4.03492	cluster_2	39	12
20	0.805266	-1.51908	-1.6537	2.85354	-1.28382	0.346468	-1.27327	-0.391121	0.513518	-1.55581	-1.65981	2.90462	-1.17749	0.362065	-1.40347	-0.306188	4.27614	-1.48505	cluster_4	48	15
20	0.132927	0.091699	-0.0748775	1.70966	-0.862253	-1.00578	0.77353	1.69801	0.168182	-0.0154673	-0.21533	1.58049	-1.85408	-1.08217	0.539833	1.61332	-0.0654872	8.56018	cluster_2	36	13
20	1.10952	2.47898	0.472948	2.42192	1.58714	-0.696876	2.40239	1.62822	1.23354	2.23844	0.390588	2.37228	1.52187	-0.618485	2.24258	1.56802	-8.9157	2.25013	cluster_1	2	2
20	0.792766	0.220334	-0.369399	1.45533	-1.10483	-1.22014	0.457764	1.32053	0.305093	0.0166733	-0.500382	1.30975	-1.41734	-1.28993	0.275382	1.25151	1.57439	7.71015	cluster_2	29	10
20	0.356372	0.64376	-0.881242	0.505179	1.38648	-1.68166	1.74978	1.50285	0.648538	0.729194	-0.976895	0.653194	1.33558	-1.60983	1.60442	1.48098	-5.4793	4.48007	cluster_1	1	1
20	0.659998	0.180898	1.2386	-0.650413	0.976988	1.19104	-0.740837	0.103673	0.767553	0.294609	1.27296	-0.624668	0.964005	1.17244	-0.5533	0.0780071	-2.74965	-6.13009	cluster_4	4	4
20	0.927959	-0.391579	0.832737	-0.294463	-0.630645	1.11621	-0.294066	-0.139843	0.668715	-0.384934	0.829476	-0.31186	-0.56729	1.06718	-0.355561	-0.190963	2.5008	-3.7108	cluster_4	18	9
20	1.2447	1.39917	-0.0926994	1.65652	1.78647	-1.47011	0.686715	2.07023	1.12025	1.24731	-0.148636	1.59581	1.66874	-1.49906	0.428882	2.0025	-7.45819	3.69792	cluster_1	9	1
20	-0.110392	1.54776	-0.0551398	1.86222	1.66704	-0.898711	2.11544	1.86001	0.345057	1.39455	-0.130702	1.8052	1.5781	-0.93233	1.8902	1.8134	-7.57647	2.92898	cluster_1	9	1
20	-0.434099	0.00369324	-1.36013	-0.0854401	-1.44792	-1.64603	-0.935479	0.0646669	-0.935686	-0.314272	-1.24988	-0.169713	-1.41783	-1.50935	-1.03005	0.00804988	5.01858	4.42967	cluster_2	46	10
20	-0.350892	-0.513785	-1.1198	0.468673	-1.18733	-1.27622	-0.650092	1.03955	-0.588078	-0.669523	-1.24283	0.286908	-1.37337	-1.41826	-0.812126	0.95409	4.11007	7.30831	cluster_2	37	10
20	0.522944	0.197551	-1.45293	0.145788	-1.58851	-1.19803	-0.277951	1.22383	1.07052	0.191547	-1.45786	0.0461143	-1.78778	-1.08111	-0.345239	1.18526	5.21168	7.16829	cluster_2	37	10
20	0.576559	-1.3171	-0.407309	0.127077	-1.20982	1.02149	-0.681673	-1.216	0.159303	-1.36233	-0.514944	-0.129981	-1.77284	0.937575	-0.719608	-0.774384	3.65089	-2.72864	cluster_4	40	12
20	1.97442	1.42092	-0.427535	1.28888	-0.638294	-0.940475	0.278369	0.78061	1.78395	1.35898	-0.424741	1.32209	-0.542627	-0.86121	0.335336	0.789447	0.472979	6.82926	cluster_2	16	8
20	2.21956	2.88995	0.904521	2.97478	1.86855	-0.417663	2.87036	2.00655	2.91906	3.10082	1.02977	3.19879	1.82967	-0.290541	2.91743	1.99907	-9.41865	2.1046	cluster_1	2	2
20	-0.181618	0.941937	-0.215446	0.966049	-0.95899	0.940527	-0.447916	-0.080229	0.403991	0.905888	-0.132525	0.976951	-0.88067	0.960551	-0.478673	-0.193423	2.59988	-1.94793	cluster_4	42	9
20	0.702422	1.72999	-0.0251944	1.57505	2.01187	-0.996876	1.99843	1.98699	1.09612	1.62446	-0.0588095	1.68894	1.82828	-0.861182	1.80184	1.91538	-7.85188	3.34925	cluster_1	9	1
20	-0.573002	0.389064	-0.539103	1.22468	-0.897916	-0.966458	0.107414	0.573722	-0.780927	0.111236	-0.674079	1.08454	-0.861599	-1.01716	-0.0449516	0.541541	1.29674	5.91402	cluster_2	23	10
20	2.20598	2.03343	0.253725	1.94272	2.08423	-0.943132	0.999657	2.17707	2.56029	2.38598	0.228544	1.99457	1.9992	-0.6112	0.983876	2.1676	-8.28213	2.67962	cluster_1	2	2
20	1.80025	1.45163	-0.685581	1.04005	-0.641599	-1.19273	0.135771	0.0560439	1.56728	1.27099	-0.736705	0.948127	-0.557987	-1.09214	0.0621954	0.0366475	1.9642	5.16936	cluster_2	23	10
20	-0.104123	-0.0676267	-1.05863	0.512604	-0.936181	-1.52642	1.01581	1.22471	-0.418578	-0.212797	-1.16419	0.328263	-1.27088	-1.45819	0.740549	1.16806	3.66322	7.71118	cluster_2	37	10
20	-0.511791	-0.505889	-1.44846	0.00134838	-0.863935	-1.67017	-0.981633	0.0962172	-0.295697	-0.661879	-1.53599	-0.0179811	-0.774905	-1.75899	-0.965991	0.119139	4.91002	4.67582	cluster_2	46	10
20	-1.09552	-0.546495	-2.41681	-1.43137	-1.96602	-1.91718	-1.47023	1.64302	-1.37458	-0.715693	-2.32143	-1.5653	-2.27673	-2.02773	-1.83728	1.52549	6.69259	5.89803	cluster_2	44	10
20	-0.544344	-0.74678	-0.671194	-0.228916	-1.39944	1.04707	-1.4299	-1.52456	-1.02372	-0.93344	-0.772996	-0.458476	-1.39862	0.988451	-1.5115	-1.91284	3.56878	-2.43855	cluster_4	41	9
20	-1.23723	0.306519	-1.86321	-0.494371	-1.47278	-1.70264	-1.10993	0.68718	-1.65669	-0.12542	-1.86	-0.583976	-1.55358	-1.80669	-1.41715	0.611331	6.35367	5.58214	cluster_2	44	10
20	1.61457	1.80387	-0.331688	1.38262	-1.19976	-0.995835	0.360135	1.1267	1.57845	1.73502	-0.337707	1.36246	-1.26453	-0.893833	0.280969	1.08963	1.44786	7.40683	cluster_2	29	10
20	0.748608	2.3239	0.255514	2.17471	1.66091	-0.754221	2.42639	1.75344	1.02754	2.13762	0.222614	2.18695	1.61663	-0.656482	2.29467	1.71493	-8.6735	2.39412	cluster_1	2	2
20	1.93582	2.38764	0.660864	2.62689	1.84654	-0.670471	1.58596	2.05012	2.18769	2.28345	0.634379	2.63245	1.79866	-0.600516	1.45783	2.00458	-9.34565	2.30606	Noise	2	2
20	0.772953	1.51462	0.0523294	1.85663	-0.635687	-0.973138	0.874886	0.721491	0.827159	1.28608	-0.0665683	1.7435	-0.342381	-0.859089	0.699891	0.696418	-1.35469	7.60667	cluster_2	16	8
20	-1.82118	-2.11449	0.291269	-0.640404	-1.48415	0.312956	-1.82072	-1.26546	-2.19547	-2.14585	0.210701	-0.757015	-1.36215	0.315943	-1.82844	-1.19808	3.64515	-3.21486	cluster_4	41	9
20	1.97488	0.111703	0.0314494	-0.0228462	-0.465606	1.15482	0.46069	0.186585	1.6049	0.0343598	0.0821318	0.0846954	-0.370256	1.0937	0.397839	0.107574	1.647	-3.26685	cluster_4	26	9
20	0.294654	0.351514	-0.917601	0.730038	-1.03627	-1.26162	-0.0837326	0.643968	-0.10903	0.0237724	-1.00945	0.5666	-1.1074	-1.25505	-0.236481	0.578562	2.50386	6.29249	cluster_2	23	10
20	1.26904	-0.489228	-0.864071	0.816039	-1.08813	-1.39734	-0.157213	0.553817	0.805513	-0.512165	-0.940987	0.670056	-0.658262	-1.21138	-0.202585	0.500312	2.35673	6.46319	cluster_2	23	10
20	0.555725	-0.430663	-1.42406	0.240436	-1.37911	-1.04742	-0.567071	1.08083	0.180621	-0.517989	-1.64315	0.0495897	-1.65615	-1.06266	-0.646096	1.02049	4.71895	7.13957	cluster_2	37	10
20	0.836786	-0.12908	-0.874057	0.284426	-2.04309	-0.527673	0.625801	1.72639	1.0899	-0.00248195	-0.940667	0.224938	-2.52735	-0.507156	0.40992	1.64868	3.03559	7.89019	cluster_2	36	13
20	1.09384	0.639637	-0.992341	0.426368	-1.37838	-1.59071	-0.302772	0.625141	1.19677	0.702873	-0.873383	0.640575	-1.27246	-1.72841	-0.260326	0.610999	3.9597	5.58445	cluster_2	37	10
20	0.550912	0.0549636	-1.18323	0.457422	-1.22975	-1.30286	-0.516586	-0.0192623	0.214424	-0.201396	-1.23948	0.299476	-1.21233	-1.22273	-0.631677	-0.0737303	4.04816	4.20461	cluster_2	46	10
20	0.421259	-0.313181	-1.57859	-0.0859247	-1.38144	-1.57263	-0.667894	-0.0448844	0.389089	-0.475591	-1.60111	-0.163571	-1.25763	-1.47791	-0.700153	-0.0146417	4.94229	4.41062	cluster_2	46	10
20	1.02649	1.21326	-0.600038	1.09038	-0.961566	-0.689	0.331847	-0.0840857	1.20652	1.21817	-0.486979	1.26723	-0.844763	-0.540016	0.318192	-0.00905135	2.04898	4.63589	cluster_2	16	8
20	2.35172	0.25415	-1.45048	0.0859472	-0.970453	-1.39057	-0.0309886	0.923451	1.76416	0.302222	-1.41812	0.151354	-1.22003	-1.28145	-0.108908	0.901016	4.91063	6.41117	cluster_2	37	10
20	1.24863	2.25623	0.485375	2.33954	-0.298116	-0.233418	1.42046	0.674357	2.00227	2.17158	0.466226	2.38399	-0.252419	-0.129325	1.34832	0.661845	-2.42172	8.46371	cluster_2	15	8
20	1.7264	1.72609	0.309063	2.15969	1.83365	-0.78128	1.30022	2.0319	1.98411	1.64452	0.236434	2.10981	1.75628	-0.758673	1.14221	1.982	-8.62363	2.45961	cluster_1	2	2
20	2.08523	1.64882	0.276558	2.16233	-0.428154	-0.905644	1.33601	0.56949	1.67476	1.48605	0.205954	2.12825	-0.359149	-0.790151	1.15722	0.531487	-2.10979	7.93518	cluster_2	15	8
20	0.425762	1.11328	-0.705185	0.812991	1.1207	-1.66547	-0.0279013	1.24399	0.55688	0.993833	-0.724444	0.799197	1.1004	-2.05589	-0.117055	1.19494	-5.043	3.96079	cluster_1	1	1
20	1.6408	-0.480821	0.823707	-0.156861	-0.458627	1.0031	-0.484305	-0.558778	1.42418	-0.401575	0.806006	-0.160582	-0.344452	0.956948	-0.306018	-0.351603	2.5258	-3.81994	cluster_4	18	9
20	1.54856	2.18783	0.485694	2.42995	1.82693	-0.656109	2.81103	2.03156	1.67787	2.19726	0.471122	2.47197	1.76017	-0.641733	2.69873	1.99555	-9.06847	2.31506	cluster_1	2	2
20	-0.113713	0.434039	-0.968047	0.636141	-1.29771	-1.45999	-0.191785	1.03861	-0.0745089	0.182146	-1.0721	0.542306	-1.43981	-1.57549	-0.278787	0.997055	3.93001	7.60051	cluster_2	37	10
20	0.785178	1.89336	-0.770601	0.770673	-1.33014	-1.37644	-0.0452908	0.774715	0.895985	1.72577	-0.755286	0.793653	-1.28958	-1.24996	-0.022298	0.792181	2.50038	6.57267	cluster_2	29	10
20	-1.65889	-1.49437	-2.57595	-1.3321	-2.28433	-1.77025	-1.57394	1.01481	-1.5424	-1.51118	-2.51604	-1.74715	-2.34866	-1.7897	-1.85678	0.94733	6.7286	5.51875	cluster_2	45	14
20	0.152514	0.0873974	-0.805639	0.657365	1.25598	-1.69953	0.125204	1.70976	0.241562	-0.0608958	-0.86451	0.598377	1.19053	-1.52179	-0.0816483	1.63685	-5.68544	4.37693	cluster_1	1	1
20	0.117127	0.190723	-1.07655	0.386316	1.59709	-1.43633	0.783511	1.5466	-0.128513	-0.0666093	-1.19082	0.369856	1.4286	-1.53953	0.533011	1.44629	-5.36898	4.87551	cluster_1	38	1
20	1.05525	1.00513	-0.864048	0.756533	-1.38001	-0.280313	-0.0996911	0.708527	1.47453	0.963232	-0.96562	0.692497	-1.69138	-0.242769	-0.246903	0.688405	2.6303	7.22532	cluster_2	29	10
20	2.63306	1.5535	-0.988645	0.504707	-1.24484	-1.14019	0.311747	-0.207295	2.67014	1.48121	-0.887917	0.43825	-1.25147	-0.883603	0.259188	-0.139807	3.36801	3.94365	cluster_2	23	10
20	0.653101	0.874293	-0.686894	0.778989	1.77875	-1.62277	0.355047	1.87815	0.492381	0.657425	-0.714775	0.748354	1.63888	-1.59127	0.24841	1.79455	-6.06943	4.70072	cluster_1	1	1
20	0.384932	0.784366	-0.706818	0.88808	-1.55195	-1.53462	0.341929	1.12402	0.633567	0.630258	-0.737093	0.857282	-1.64062	-1.46695	0.279881	1.09671	3.55197	7.69111	cluster_2	29	10
20	-1.67767	-1.86988	-0.986751	0.436289	-1.17347	-1.48376	-0.418742	0.607351	-2.35819	-2.07185	-1.16058	0.197322	-1.19271	-1.38714	-0.586694	0.50198	3.76178	5.5936	cluster_2	37	10
20	0.35657	-0.696617	-1.01011	0.669822	-1.20231	-1.57627	-0.309505	-0.490983	-0.103363	-0.896125	-1.14405	0.492887	-1.12567	-1.86018	-0.530059	-0.735074	3.5731	3.69448	cluster_2	46	10
20	-0.821837	0.185445	-0.826849	0.895522	0.166748	-1.28003	2.27776	0.720462	-1.44696	0.144478	-0.653299	1.09557	0.128709	-1.08289	2.06935	0.626634	-5.20883	2.97221	cluster_1	31	10
20	-0.0880604	-1.02546	-1.30429	0.349604	-0.275126	-1.2753	-0.61877	-0.0165867	0.0510431	-0.942101	-1.26918	0.126376	-0.213639	-1.30845	-0.625071	-0.00550151	3.36526	4.80274	cluster_2	23	10
20	0.66461	-1.1102	0.594479	-0.333559	-0.0170804	1.01967	-0.998363	-0.369458	0.203734	-1.00559	0.51574	-0.395309	0.00509409	0.960493	-0.85051	-0.414606	-0.406992	-4.68098	cluster_4	19	5
20	0.279498	-0.752703	1.34336	-0.517581	-1.48905	1.11721	-0.528947	-0.312193	0.4133	-0.595461	1.325	-0.620888	-1.43962	1.06611	-0.457757	-0.22937	3.19667	-3.6721	cluster_4	18	9
20	-0.225019	0.53529	-0.887291	0.840867	-1.64801	-1.39146	-0.382889	0.905724	0.0412502	0.384945	-0.996669	0.77832	-1.46857	-1.36863	-0.368379	0.900324	3.81669	7.61521	cluster_2	37	10
20	0.738241	0.292	-0.944528	0.640599	-0.734783	-1.85908	-0.185891	0.838686	0.151494	0.0829175	-1.07326	0.520207	-0.602027	-1.78312	-0.266157	0.804902	3.65018	6.54374	cluster_2	30	10
20	1.15201	0.976696	-0.286338	1.34459	1.66714	-1.20526	0.912723	1.75183	1.08398	0.935809	-0.34966	1.32382	1.54376	-1.23009	0.726007	1.67277	-7.09647	3.7032	cluster_1	9	1
20	1.46608	2.63106	0.785873	2.76358	1.88029	-0.502058	2.84228	2.06899	1.89166	2.46962	0.694394	2.72248	1.79773	-0.466091	2.66374	2.02683	-9.52439	2.06888	cluster_1	2	2
20	1.36999	1.5809	0.420987	2.24211	0.554073	-0.850188	1.40721	1.49415	1.36733	1.42372	0.356704	2.22125	0.452877	-0.74878	1.26634	1.45868	-1.71544	8.6393	cluster_2	15	8
20	-1.03839	-0.914493	-2.70299	-1.43026	-1.37165	-1.79829	-1.19406	0.934657	-1.33061	-1.03516	-3.80888	-1.56082	-1.46081	-2.01083	-1.13101	0.829684	6.72901	5.253	cluster_2	45	14
20	1.51521	0.747375	-1.36392	-0.0455292	-1.58258	-1.72278	0.119681	1.30931	1.56726	0.753363	-1.34538	-0.261233	-1.83166	-1.50332	0.0740819	1.295	5.76051	6.99626	cluster_2	37	10
20	1.83514	3.00858	0.778568	2.79671	1.83135	-0.424734	3.53231	2.06365	2.01752	2.92707	0.79396	2.88466	1.75028	-0.397793	3.44316	2.00653	-9.47835	2.06557	cluster_1	2	2
20	1.04059	0.282845	-0.91132	0.812503	-1.13172	-1.27003	-0.267337	0.07325	0.394934	-0.0201629	-1.02093	0.715324	-1.09537	-1.23783	-0.44492	0.0061869	2.84629	4.17686	cluster_2	23	10
20	1.22146	2.25705	0.660992	2.75667	1.74706	-0.452737	2.5457	2.00247	1.6424	2.21869	0.626161	2.77549	1.68927	-0.362598	2.44744	1.96834	-9.33287	2.17054	cluster_1	2	2
20	0.602319	1.53916	0.0943184	1.86366	-0.54139	-0.82901	0.952219	0.768975	0.769039	1.36952	0.0306879	1.84855	-0.570053	-0.766354	0.841905	0.743139	-1.71029	7.57958	cluster_2	16	8
20	2.21046	0.603943	1.15177	0.122741	0.432735	1.15969	0.257277	0.389329	2.26223	0.790616	1.25088	0.100853	0.513057	1.15047	0.211388	0.324991	-3.04021	-4.48459	cluster_4	4	4
20	1.15537	1.99875	-0.245162	1.5599	-0.858037	-1.22492	0.884538	0.689751	1.58381	1.82862	-0.270974	1.52763	-0.643551	-1.05249	1.0931	0.850812	0.549382	6.59971	cluster_2	22	8
20	-0.171598	-1.19928	-0.0748596	-0.128076	-1.38393	0.649094	-1.61319	-1.25672	-0.733753	-1.45912	-0.161381	-0.125177	-1.27373	0.613745	-1.80494	-1.4291	3.71485	-2.92778	cluster_4	41	9
20	-0.0707357	0.217652	-1.20961	0.205016	-1.15651	-1.6476	-0.446147	0.919092	-0.301957	0.0120642	-1.31921	0.120577	-1.22103	-1.96438	-0.498835	0.899408	4.59676	6.95046	cluster_2	37	10
20	1.66298	0.520806	0.693905	2.67556	-0.0606615	-0.337119	1.31529	0.643679	1.38788	0.413869	0.512388	2.49805	-0.162704	-0.303883	1.09006	0.510421	-2.32421	8.48874	cluster_2	15	8
20	-0.385783	0.27474	-0.450907	1.26536	-1.01823	-1.18887	0.296477	0.518618	-0.0588332	0.262718	-0.509507	1.19299	-0.996856	-1.06065	0.159414	0.514172	1.21477	6.20635	cluster_2	16	8
20	-0.302162	0.88061	-1.07557	0.120624	1.64975	-2.27438	-0.153909	1.75148	-0.071437	0.810319	-1.13836	0.203559	1.5444	-2.36198	-0.368567	1.68789	-5.18732	4.9115	cluster_1	1	1
20	1.56915	0.857394	-1.11724	0.457976	-1.39796	-1.46897	-0.00722142	0.884594	1.68634	0.886415	-1.03501	0.536307	-1.34729	-1.43984	-0.0369013	0.904044	4.21654	7.10339	cluster_2	37	10
20	0.499807	-0.65161	0.627093	-0.609538	0.285743	1.06439	-0.726949	0.364305	0.114611	-0.610675	0.580628	-0.733083	0.286978	0.999673	-0.74895	0.32922	-1.72529	-4.57648	cluster_4	5	5
20	1.01098	-0.899357	-0.276743	-0.283374	-1.49335	1.04663	-0.501253	-0.856486	0.599329	-0.773374	-0.26258	-0.539734	-1.43229	1.0139	-0.478497	-0.571977	3.18439	-2.46861	cluster_4	42	9
20	-1.02191	0.392638	-1.38389	-1.15572	-1.45649	-1.48286	-0.217497	-0.101641	-0.400327	0.553182	-1.31605	-0.784314	-1.27656	-1.26222	-0.123371	0.0198588	6.24979	4.63641	cluster_2	46	10
20	-0.798126	0.359118	-1.6938	-0.33105	-1.51328	-1.37151	1.11604	0.319984	-0.500543	0.212764	-1.27862	0.0546411	-1.30485	-1.30866	0.98596	0.332973	5.38768	4.72983	cluster_2	46	10
20	-1.46277	-1.01991	0.903126	-1.4532	0.413619	0.965477	-1.56762	-0.681081	-1.6729	-1.16643	0.819451	-1.16148	0.379875	0.911595	-1.36924	-0.992926	0.728321	-7.84884	cluster_4	28	5
20	-1.75496	-0.734134	-1.12254	0.537566	-1.2919	-1.46849	-0.884484	-2.50542	-2.40411	-1.10852	-1.23822	0.287405	-1.19802	-1.48832	-1.02836	-3.3732	5.57107	3.99626	cluster_2	39	12
20	1.22483	0.271909	0.253659	0.815103	0.732835	1.00192	2.42275	0.300454	1.92448	1.42945	0.450122	1.12684	0.735807	0.971551	2.26547	0.660299	-3.11346	-3.65578	cluster_4	17	4
20	-0.0827922	1.02287	-0.677739	0.94955	-1.24164	0.806123	-0.455211	-0.192621	-0.843554	0.632791	-0.686406	0.883212	-1.12656	0.822186	-0.480092	-0.164645	2.61048	-1.93934	cluster_4	25	12
20	1.01261	1.61916	-0.123679	1.64852	-0.936896	-0.840064	0.727783	1.13629	1.10341	1.52424	-0.183441	1.63849	-0.852268	-0.696248	0.61635	1.10776	-0.247793	8.12273	cluster_2	22	8
20	1.01303	0.692843	1.64515	-0.0877602	-0.0948644	1.07998	-0.269144	-0.0988804	0.930664	0.809804	1.70303	-0.506697	-0.0040728	1.06923	-0.167739	-0.030085	-1.93771	-4.49982	cluster_4	4	4
20	-0.71214	-0.229224	-0.466988	1.11218	1.15196	-1.4148	0.417113	1.00859	-1.18846	-0.481685	-0.577283	1.05216	1.05064	-1.30364	0.26124	0.929457	-5.7438	3.32425	cluster_1	8	1
20	0.17058	-0.0330947	-1.46087	0.00950264	-1.46001	-1.6692	-0.722616	0.284509	0.68173	0.0108786	-1.27551	0.0572006	-1.40199	-1.7776	-0.500552	0.3312	4.9876	4.52941	cluster_2	46	10
20	-1.64363	-0.148509	-1.34176	-0.0927708	-1.03359	0.52804	1.9325	0.538608	-0.537265	0.555992	-0.896346	0.435856	-0.643855	0.575439	1.78506	0.570053	2.96983	-1.31551	cluster_4	25	12
20	-0.628972	0.542497	-1.17968	0.371362	-1.32636	-1.38527	-0.224625	0.39642	-0.490609	0.547794	-1.10832	0.272449	-0.998148	-1.30384	-0.271268	0.412704	4.01316	4.52392	cluster_2	23	10
20	-0.917077	-0.0849462	-0.765932	0.978775	-1.2083	-1.31613	-0.00618997	0.638311	-0.951742	-0.318494	-0.890502	0.84436	-1.23867	-1.17679	-0.150176	0.583529	2.18573	6.40408	cluster_2	23	10
20	-0.199551	-0.419585	-1.29759	0.472974	-1.31872	-1.45979	-0.443319	0.926445	-0.546179	-0.569409	-1.4246	0.366365	-1.45253	-1.16833	-0.620905	0.884622	4.51142	7.12466	cluster_2	37	10
20	-0.453268	1.20009	-0.0646283	1.61395	-0.630372	-0.907631	0.642727	0.672212	0.383299	1.20582	-0.0491196	1.60055	-0.661217	-0.829669	0.533647	0.690477	-1.16426	7.44518	cluster_2	16	8
20	-0.191577	0.471405	-0.0706322	1.55037	-0.77126	-0.847387	0.462031	0.393838	-0.0948247	0.35676	-0.0787449	1.53202	-0.746415	-0.762288	0.364358	0.348444	-1.77112	6.92534	cluster_2	16	8
20	1.20431	0.870061	-0.659091	0.426485	2.05476	-1.04464	0.660651	2.21554	1.15411	0.887846	-0.448989	0.649318	1.83754	-1.95648	0.55131	2.09973	-6.11946	4.38619	cluster_1	1	1
20	1.22773	-0.0197641	1.22376	-0.308921	0.234823	1.12367	-0.390583	-0.303321	0.789131	0.00989551	1.19265	-0.380681	0.289835	1.07484	-0.401403	-0.358379	-1.6978	-5.11821	cluster_4	19	5
20	1.13861	1.80366	0.639914	2.52847	-0.170233	-0.480259	1.49355	1.1575	1.54154	1.62452	0.581077	2.46616	-0.197124	-0.396922	1.35027	1.1277	-2.30074	8.57926	cluster_2	15	8
20	1.05799	-0.781878	0.408065	-0.0652193	-0.306329	1.02784	-0.63192	-0.0290843	0.717231	-0.758945	0.394143	-0.173089	-0.269208	0.989933	-0.564259	-0.0708289	1.37263	-3.40447	cluster_4	18	9
20	-1.58134	-0.429876	-2.26823	-0.703022	1.86398	-1.22644	1.88124	2.0153	-1.4597	0.0721469	-1.48018	0.188045	1.62998	-1.49139	1.78109	1.89189	-5.09155	5.02739	cluster_1	38	1
20	0.828512	0.418226	-0.753069	0.955844	-1.01128	-1.41091	0.0015103	1.06893	0.712191	0.256466	-0.783708	0.807832	-0.815709	-1.46052	-0.121645	1.03445	2.27158	7.40583	cluster_2	29	10
20	1.52202	0.366538	1.35171	-0.192495	-0.699483	1.11124	-0.123119	-0.291211	1.28785	0.413775	1.36586	-0.0398147	-0.488709	1.08165	-0.156832	-0.313852	2.85483	-3.80143	cluster_4	18	9
20	1.0372	1.35006	0.355025	2.17994	-0.465555	-0.753927	1.2059	0.492077	1.4119	1.35438	0.345123	2.21394	-0.420543	-0.647547	1.09689	0.465128	-2.22467	8.07518	cluster_2	15	8
20	-0.942797	-0.444708	-1.90566	-0.613517	1.24776	-1.78875	-0.924078	1.37838	-1.64305	-0.783631	-1.9841	-0.66932	1.09345	-2.18874	-1.28455	1.2569	-4.22909	4.56111	cluster_1	38	1
20	-0.251871	-0.290277	-0.888132	0.785058	-1.12034	-1.3552	-0.08387	0.822049	-0.626847	-0.560245	-0.995401	0.596574	-1.26102	-1.33245	-0.257585	0.748275	2.5086	6.53362	cluster_2	37	10
20	0.734555	0.978075	-0.060108	1.72921	1.65687	-1.19216	2.10828	1.89917	0.797062	0.959857	-0.0944625	1.72204	1.59625	-1.10789	2.00814	1.84369	-7.36162	3.1771	cluster_1	9	1
20	0.583646	1.48648	-0.685683	0.896571	-1.12678	-0.695394	0.223704	-0.0887723	0.583278	1.18725	-0.805413	0.71095	-1.0661	-0.644161	0.076509	-0.117076	2.12189	4.57094	cluster_2	23	10
20	-0.486871	-0.514191	-0.950889	0.746462	-1.4747	-1.36268	-0.150041	0.49524	-0.736763	-0.634401	-1.16786	0.586537	-1.42261	-1.16725	-0.357492	0.418804	2.42622	6.44025	cluster_2	23	10
20	1.92167	1.46877	-0.464935	1.18956	-1.03179	-1.33466	0.276734	0.105658	2.10536	1.31393	-0.537017	1.12536	-0.936533	-1.17851	0.194262	0.114691	1.62128	4.64146	cluster_2	23	10
20	-0.107005	0.317261	-1.86997	-0.80621	-1.30685	-1.72547	-0.910948	-0.749317	-0.0279372	0.17533	-1.67673	-0.940996	-1.14041	-1.55072	-0.941881	-0.677893	6.16736	4.3541	cluster_2	46	10
20	0.907951	0.763801	-0.987844	0.646815	-0.712204	-1.16579	-0.0536946	1.48554	0.929872	0.601504	-0.981557	0.656754	-1.25086	-1.05753	-0.181154	1.44102	3.44488	6.66764	cluster_2	29	10
20	1.19311	0.717771	0.75225	0.0385322	-0.743182	1.19313	-0.39507	-0.769399	1.16435	0.635047	0.816668	0.00646292	-0.572527	1.18172	-0.412396	-0.745597	2.78154	-3.87905	cluster_4	18	9
20	2.51698	2.67236	0.380095	2.24859	1.93422	-0.835126	2.00592	2.23206	2.63823	2.57351	0.320621	2.23879	1.80857	-0.668678	1.83954	2.19076	-8.79171	2.45332	cluster_1	2	2
20	0.44892	0.102051	-1.28517	0.39389	-0.110051	-1.5879	-0.439036	0.0385296	0.527438	0.0898192	-1.2406	0.237864	0.0392301	-1.33971	-0.445925	0.107085	4.54322	5.06591	cluster_2	23	10
20	-0.248125	-1.08435	1.28095	-0.0296101	0.0266691	1.19362	-0.959531	-1.75719	-0.164815	-1.01203	1.26777	-0.0710882	0.0859649	1.13285	-0.893936	-2.36606	1.6973	-5.18429	cluster_4	21	5
20	1.39424	1.62806	0.146445	1.84112	-0.630216	-0.897391	0.950372	0.344683	1.42449	1.44758	0.100644	1.80207	-0.568807	-0.825051	0.834707	0.2743	-1.89589	7.06843	cluster_2	16	8
20	1.08473	0.702147	-0.736622	0.829537	1.81035	-1.43895	0.466545	1.86328	0.93703	0.540476	-0.804235	0.748048	1.68286	-1.6248	0.22361	1.78242	-6.11687	4.64308	cluster_1	1	1
20	1.63508	1.82631	0.236882	2.04668	-0.66078	-0.964951	1.13978	1.37943	1.73569	1.70197	0.151664	1.9865	-0.568095	-0.888336	1.01577	1.35358	-0.921665	8.39745	cluster_2	22	8
20	0.400674	1.02945	-0.804123	0.648793	2.04051	-1.46629	0.277868	1.83464	0.341521	0.82733	-0.84705	0.589984	1.86293	-1.25848	0.0821109	1.75307	-6.02491	4.698	cluster_1	1	1
20	-1.28535	-2.26813	0.411291	-0.5584	-1.27969	1.05582	1.29479	-1.09292	-1.62229	-1.81837	0.339623	-0.171746	-1.2128	0.996745	1.00951	-0.079613	3.47047	-3.50841	cluster_4	42	9
20	0.959457	-0.769541	1.45851	-0.209915	-0.393797	1.11442	-0.61164	-0.71399	0.534895	-0.705462	1.42702	-0.196063	-0.387905	1.06211	-0.591187	-0.455445	0.959345	-4.63219	cluster_4	18	9
20	-1.11656	0.268345	-1.71565	-0.310798	-1.29371	-1.65362	0.605861	0.244951	-1.30814	-0.0337354	-1.79977	-0.391335	-1.35784	-1.886	0.352256	0.210416	5.54183	4.68269	cluster_2	46	10
20	0.729856	-2.02067	-2.55785	-1.91207	0.130057	-1.77757	-1.14822	0.0990468	0.0579323	-2.04913	-2.4309	-1.24112	0.101305	-1.85978	-1.19304	-0.00213598	5.79458	5.12512	cluster_2	45	14
20	0.0912112	0.44064	-0.799055	0.817741	-0.841936	-1.59456	0.000379069	1.01858	-0.0940719	0.162918	-0.929954	0.710517	-0.967809	-1.57915	-0.178036	0.96638	2.56278	6.12403	cluster_2	29	10
20	1.09695	0.21957	-0.764854	0.775885	0.13517	-0.690619	0.00604383	0.237556	1.97739	1.29276	-0.544166	1.00319	0.359917	-0.518701	0.348989	0.352647	-5.1505	2.86223	cluster_1	16	8
20	1.71028	1.60078	-1.37845	0.053903	-1.46685	-1.8826	-0.533674	1.22605	1.39556	1.29496	-1.34851	0.0689976	-1.83187	-1.98488	-0.472173	1.16641	5.74971	7.14989	cluster_2	43	13
20	-0.426186	-0.836799	-1.92617	-0.365307	-1.62842	-1.71576	-0.889643	1.23104	-0.819054	-0.889274	-1.87056	-0.466452	-1.91189	-1.68751	-0.985812	1.15704	6.41952	6.17915	cluster_2	44	10
20	2.64934	2.41413	1.06118	3.17127	0.288156	-0.423889	2.02306	1.04009	3.13151	2.50097	1.05245	3.22323	0.317371	-0.326106	1.93543	0.976266	-2.25922	8.58993	cluster_2	15	8
20	0.400546	0.348767	-0.92789	0.758388	-0.795113	-1.58625	-0.0292016	0.889341	1.10588	0.50461	-0.955135	0.679039	-0.814405	-1.35159	0.0770958	0.867017	2.6291	6.05736	cluster_2	29	10
20	0.966885	1.65283	-0.0219948	1.73145	1.42037	-1.06589	2.52315	1.59459	1.09947	1.5091	-0.00643325	1.8	1.37078	-0.904037	2.4137	1.51132	-7.24121	2.79483	cluster_1	9	1
20	0.682798	1.28195	-0.532462	1.21239	-0.992454	-1.09345	0.227498	0.886717	1.06052	1.29556	-0.561014	1.2206	-1.05047	-1.09639	0.152918	0.847454	1.17044	6.81109	cluster_2	29	10
20	-1.66347	-1.47562	-1.61239	-0.0923107	-1.46081	-1.80298	-0.973396	1.04876	-1.67644	-1.58853	-1.69129	-0.218267	-1.64311	-1.95441	-1.03737	0.956153	5.98048	6.49973	cluster_2	44	10
20	1.18798	0.602249	-0.767124	0.423938	-1.12088	0.373906	-0.146146	-0.117337	1.33729	0.807925	-0.648585	0.544118	-1.1582	0.449032	-0.0771746	-0.0684171	2.79688	-1.79719	cluster_4	25	12
20	1.41518	0.451885	-1.22451	0.472726	-1.32512	-1.32977	-0.463809	-0.666332	1.14014	0.202642	-1.27239	0.350451	-1.32032	-1.38845	-0.478742	-0.583109	4.07434	3.70991	cluster_2	46	10
20	0.45246	0.835009	-1.2717	0.253388	-1.20934	-1.52428	-0.858384	0.994586	0.0884787	0.598373	-1.32604	0.0558475	-1.39563	-1.2992	-0.684492	0.945099	4.46197	6.87952	cluster_2	37	10
20	1.90625	0.211233	-1.93265	-0.593557	-1.58437	-1.92271	-0.32477	0.59175	1.73818	0.204598	-1.67141	-0.736536	-1.52727	-2.15158	-0.339748	0.581949	6.31481	5.47716	cluster_2	44	10
20	1.1099	2.54436	0.706635	2.84428	1.81179	-0.447338	3.28073	2.01445	1.45096	2.36577	0.649786	2.83091	1.72563	-0.430515	3.15232	1.95461	-9.50206	2.04351	cluster_1	2	2
20	-0.206637	-0.299445	-1.84644	-0.466345	-1.48394	-1.64606	-0.884446	1.04771	-0.598303	-0.497199	-1.7584	-0.388119	-1.62309	-1.81205	-0.889564	0.992489	6.39907	6.14408	cluster_2	44	10
20	1.38367	-0.0935619	0.525306	-0.0385906	-0.586279	0.86951	-0.176431	-0.0545467	0.915936	-0.11558	0.501361	-0.276548	-0.468326	0.835723	-0.34531	-0.1259	2.40464	-3.55957	cluster_4	18	9
20	0.821775	-0.257711	-0.0479864	-0.491384	-1.03121	0.751117	-0.435606	-0.392851	0.453267	-0.210169	-0.100174	-0.535611	-0.82375	0.726882	-0.409398	-0.376628	2.51564	-3.30421	cluster_4	42	9
20	0.253953	-0.0612518	-1.00466	0.655192	-1.20607	-1.35414	-0.213335	0.468728	-0.301106	-0.331614	-1.11657	0.511393	-1.11663	-1.36752	-0.378408	0.402734	3.4983	5.41263	cluster_2	23	10
20	0.215555	0.490049	-0.90912	0.646535	-1.34944	-1.47049	0.170215	0.179237	0.271019	0.252194	-0.987532	0.525268	-1.25414	-1.17015	-0.00955779	0.172046	3.31785	4.56162	cluster_2	23	10
20	-0.858885	-1.51136	-2.04021	2.57595	-1.12205	0.336383	-1.43596	-0.612222	-1.25967	-1.60058	-2.16848	2.54835	-1.03801	0.315987	-1.51747	-0.506874	4.27973	-1.47707	cluster_4	48	15
20	0.941268	-0.900285	1.28245	-0.0535817	-0.2018	1.05956	-0.452298	-0.433742	0.727665	-0.821467	1.25244	-0.0863641	-0.126222	1.00495	-0.506742	-0.244452	0.780085	-4.6212	cluster_4	18	9
20	1.24551	0.752833	-0.328105	1.18569	1.76579	-1.82076	0.642771	2.21544	1.34323	0.816338	-0.344391	1.2183	1.66965	-2.32852	0.430732	2.14048	-7.04638	4.75561	cluster_1	1	1
20	1.80457	2.45916	-1.08854	0.139366	2.12109	-1.2649	0.310419	2.10648	1.43256	2.05027	-1.1096	-0.018965	1.91759	-1.75628	0.036932	2.01911	-5.6366	4.66099	cluster_1	1	1
20	1.02014	1.16696	-0.878083	0.774832	-1.34432	-1.35687	-0.291429	0.967278	1.1702	0.993301	-0.931315	0.746988	-1.51877	-1.20941	-0.234248	0.938849	3.67252	7.65798	cluster_2	37	10
20	-2.13034	-2.14964	-2.42889	-0.909591	0.93172	-1.7373	-1.85269	0.659552	-2.66793	-2.28335	-2.46822	-1.76534	0.807291	-1.81744	-2.18088	0.569123	-3.81765	4.33747	cluster_1	38	1
20	-0.170666	0.263708	-0.376482	1.29731	-1.18579	-0.977488	0.410781	1.50008	-0.685309	0.00718894	-0.541779	1.10803	-1.70013	-0.993792	0.144357	1.41437	2.16887	8.50334	cluster_2	36	13
20	-0.235577	-1.20344	0.98591	-0.34251	0.738882	1.02702	-1.02994	-0.682904	-0.61126	-1.23948	0.917273	-0.611154	0.683131	0.968634	-0.638564	-0.680325	-1.04832	-5.45744	cluster_4	19	5
20	-1.32045	-0.742129	-1.27558	0.571566	-1.42698	-1.74339	1.10963	0.426302	-2.38976	-1.18151	-1.50629	0.359738	-1.32074	-1.88387	0.820818	0.349457	3.89755	4.7395	cluster_2	46	10
20	1.34869	2.57204	0.693978	2.65171	1.85615	-0.192371	2.9199	2.08476	1.61022	2.39792	0.601534	2.60699	1.731	-0.186364	2.75889	2.01577	-9.48036	2.04652	cluster_1	2	2
20	-1.9135	-1.73748	-1.77793	-0.00467896	-1.4053	-1.51739	-0.681053	0.552049	-2.02099	-1.84136	-1.85552	-0.312838	-1.39064	-1.5506	-0.810647	0.469542	6.06479	5.56154	cluster_2	44	10
20	0.65911	0.419253	-1.17781	0.620191	-1.55159	-1.46264	-0.180017	1.06814	0.61054	0.288064	-1.17977	0.516807	-1.5974	-1.35663	-0.222829	1.06274	4.2221	7.39465	cluster_2	37	10
20	0.431491	0.394732	-1.09652	0.455623	-0.703445	-1.15999	-0.447256	0.152005	0.157819	0.250454	-1.17942	0.418312	-0.559336	-1.15416	-0.322427	0.171454	3.34403	4.66818	cluster_2	23	10
20	-1.01051	-1.29682	-1.15473	0.0580006	-0.585612	-1.00644	-0.627156	-0.28431	-0.504005	-1.22663	-1.25125	-0.00335982	-0.618997	-1.21218	-0.616849	-0.403753	3.6541	4.59469	cluster_2	46	10
20	-0.646494	-1.20447	-1.97063	-0.332395	-1.63253	-1.41618	-1.20875	0.968674	-0.841114	-1.24908	-1.91834	-0.361988	-1.68108	-1.43965	-1.22345	0.933337	6.35437	6.16133	cluster_2	44	10
20	0.180785	0.469672	-0.284473	1.10357	-1.06081	-1.36643	0.391894	0.344938	0.381066	0.430867	-0.265517	0.989354	-0.91083	-1.36567	0.272341	0.340762	1.4574	5.30617	cluster_2	23	10
20	2.24151	1.69815	-0.210227	1.49939	1.94423	-2.73912	1.8056	1.94762	2.03455	1.57236	-0.244604	1.48037	1.81436	-1.61498	1.58253	1.87971	-7.01356	4.67264	cluster_1	9	1
20	1.56639	1.40059	0.0023846	1.78895	1.82782	-1.12334	0.986309	2.02431	1.55658	1.20654	-0.092017	1.65847	1.69809	-1.10693	0.793806	1.9581	-7.84022	3.05325	cluster_1	9	1
20	1.11745	-0.143175	-1.30259	0.234276	-1.30869	-1.55887	0.823297	0.0787985	0.688905	-0.05834	-1.18616	0.426075	-1.13426	-1.72046	0.693223	0.316741	4.35811	4.26382	cluster_2	46	10
20	1.45545	2.31585	0.724198	2.77136	1.91206	-0.522035	3.05451	2.06277	1.6861	2.34636	0.682864	2.78208	1.84313	-0.440707	2.95033	2.03686	-9.51316	2.02123	cluster_1	2	2
20	-0.0556656	0.889467	-1.47982	-0.109872	1.48758	-1.67544	0.0509127	1.45488	0.108621	0.759549	-1.50294	-0.077217	1.41257	-1.45421	-0.0497812	1.39456	-5.03184	5.0001	cluster_1	38	1
20	1.25673	0.357508	1.07865	0.495866	1.24253	1.21214	2.39535	1.44212	0.938951	0.670807	1.04538	0.841855	1.23381	1.15304	2.20188	1.44618	-4.0633	-4.18597	cluster_4	17	4
20	0.755517	0.518592	-1.00856	0.711291	-1.32036	-1.53502	-0.171306	0.877089	0.1728	0.273555	-1.10821	0.642035	-1.14974	-1.82809	-0.32806	0.807923	3.89235	7.5084	cluster_2	37	10
20	-0.137094	-0.261291	-2.23962	-0.778188	-1.57498	-1.15216	-0.502134	0.314915	-0.0964252	-0.291567	-2.16516	-0.626179	-1.50295	-0.97151	-0.50814	0.306113	6.36454	5.15143	cluster_2	44	10
20	1.70729	0.302591	-0.847081	0.768705	-0.0542225	-1.26103	-0.141399	-0.216508	1.52386	0.191313	-0.901439	0.65073	0.266186	-1.16034	-0.211667	0.0185714	2.89993	4.89839	cluster_2	31	10
20	-1.39548	-1.66575	0.0837179	-1.2923	-1.28933	0.6129	-1.19826	-0.886746	-1.38822	-1.61846	0.0570624	-1.5048	-1.54811	0.610659	-1.1104	-1.04185	3.38781	-2.81491	cluster_4	41	9
20	1.21935	1.32981	-2.26054	-0.92649	-0.502557	-1.0837	-0.784113	-0.318028	1.64534	1.57127	-1.83987	-0.756599	-0.532109	-1.93646	-0.913211	-0.091638	5.98937	4.678	cluster_2	46	10
20	-0.452684	1.68537	-1.04528	0.0478617	-1.40185	-1.56989	-0.0893528	0.34346	0.388726	1.64909	-0.873577	0.183113	-1.18687	-1.42718	-0.021237	0.413977	4.90378	4.58103	cluster_2	23	10
20	1.57774	1.67139	-1.04804	-0.149783	-1.53681	-0.791732	-0.320906	0.099286	1.97017	1.50242	-1.01902	-0.158972	-1.45069	-0.64365	-0.257646	0.127124	4.2336	4.65969	cluster_2	39	12
20	-0.0924768	-0.771123	-0.34402	-0.724889	0.314939	1.05886	-0.786107	0.374948	-0.193142	-0.738176	-0.390894	-0.803571	0.315498	1.01171	-0.818554	0.305517	0.39152	-3.46181	cluster_4	26	9
20	0.323664	0.227717	-1.56034	-0.153669	-1.29935	-1.08515	-0.726816	0.135024	0.219342	-0.00430832	-1.59859	-0.54461	-1.22211	-0.934718	-0.712916	0.108949	4.47691	4.54326	cluster_2	46	10
20	0.0694912	-1.34441	-1.93941	-1.09813	-1.03646	-1.91057	-0.880867	1.54251	0.0503463	-1.343	-2.01232	-1.01494	-1.7791	-2.24115	-1.22678	1.44541	6.1618	5.8898	cluster_2	44	10
20	-1.87242	-1.85076	-2.31746	-1.55143	-1.3523	-1.74637	-1.3288	-1.13895	-2.33187	-2.05718	-2.42038	-1.83332	-1.27938	-1.79534	-1.44076	-1.38085	6.29012	4.44498	cluster_2	45	14
20	0.322044	0.57499	-0.494225	1.17836	-0.875299	-1.24843	1.37388	0.730376	-0.129864	0.257816	-0.65254	1.02926	-1.05503	-1.24294	1.08883	0.69146	1.29995	6.2704	cluster_2	29	10
20	-0.315301	-1.74705	0.901788	-0.518641	-0.253568	1.01822	-1.0113	-0.84126	-0.494901	-1.66538	0.853633	-0.780484	-0.238958	0.962434	-0.98378	-0.928159	1.40673	-4.78467	cluster_4	34	9
20	0.615834	1.76957	-1.15678	0.531518	-1.33924	-1.52217	-0.328266	0.517794	0.840087	1.60428	-0.929165	0.646046	-1.28542	-1.57744	-0.287288	0.505368	3.85212	5.32761	cluster_2	23	10
20	1.05349	0.912823	-0.273683	1.54506	-0.908458	-1.22843	1.00526	1.53651	1.12073	0.887088	-0.324934	1.51177	-1.14586	-0.970593	1.13831	1.49393	0.13832	8.53632	cluster_2	22	8
20	2.1809	1.5898	-1.31617	-0.0746664	-1.41949	-1.292	-0.391953	-0.16035	1.7922	1.31602	-1.32306	-0.19744	-1.34196	-1.18082	-0.441686	-0.0992261	4.73317	4.26685	cluster_2	46	10
20	0.202436	0.310979	-0.903586	0.62299	-1.21532	-1.4659	1.52589	0.473741	-0.498063	0.0118344	-1.02492	0.497968	-1.28579	-1.35538	1.308	0.398357	3.3995	4.66512	cluster_2	23	10
20	1.17173	0.329572	-1.10719	0.45103	-1.59161	-1.60454	-0.341441	1.15675	1.0344	0.32208	-1.17678	0.362034	-1.80077	-1.94168	-0.41796	1.11335	4.81116	7.67056	cluster_2	43	13
20	1.89839	1.50168	-0.554686	0.92529	-1.31091	-0.424688	0.0971659	0.645978	2.68691	1.63495	-0.530513	0.956329	-1.37478	-0.216925	0.0780839	0.726139	2.31187	7.15635	cluster_2	29	10
20	1.7925	1.76082	-0.659099	0.870055	-1.56507	-1.63233	0.214901	1.18265	1.52208	1.51164	-0.756266	0.746265	-1.73281	-1.51942	0.0592971	1.16848	3.55619	7.75166	cluster_2	36	13
20	1.42305	0.911158	-0.789275	0.728895	1.755	-1.38152	-0.0210161	1.79825	1.25292	0.741721	-0.834044	0.65997	1.63123	-1.76146	0.446299	1.73264	-5.90321	4.50362	cluster_1	1	1
20	0.749284	0.72113	0.0880191	1.63983	-0.108517	-1.34711	0.748366	0.628091	0.532987	0.583599	0.0569587	1.60965	-0.146913	-1.06477	0.612539	0.599306	-1.76988	7.50161	cluster_2	16	8
20	0.118223	0.357037	-1.1607	0.208719	1.30187	-1.85649	-0.676727	1.25346	-0.493688	0.0759848	-1.31144	0.194286	1.1822	-2.03535	-0.890867	1.16802	-4.67961	4.34993	cluster_1	38	1
20	0.503523	1.41543	-1.20121	0.24865	1.55152	-1.59456	-0.107119	1.48156	0.413007	1.11767	-1.2996	0.070381	1.44992	-1.80248	-0.266142	1.42063	-5.40266	4.78265	cluster_1	38	1
20	1.23024	2.04301	1.8043	2.03564	0.0677049	0.168917	1.11293	0.153391	1.51695	1.89012	1.87853	2.01432	0.158561	0.233472	1.14841	0.0717955	-3.82525	-2.06096	cluster_4	3	3
20	2.44242	2.17703	0.247843	2.17557	-0.278054	-0.715274	1.06578	0.590371	2.36166	2.16107	0.313297	2.27164	-0.138677	-0.605426	1.06806	0.591787	-2.22289	8.11317	cluster_2	15	8
20	1.91318	1.72623	0.422987	2.31461	-0.207352	-0.63969	1.75783	0.916873	1.87695	1.69261	0.383967	2.31991	-0.0512173	-0.596202	1.7148	0.897229	-2.38905	8.3959	cluster_2	15	8
20	0.330448	-0.696326	0.544644	0.564345	-1.4154	1.10724	-1.21444	-1.86023	-0.210067	-0.929266	0.4877	0.574325	-1.3354	1.05011	-1.17769	-2.2456	4.42589	-3.25724	cluster_4	49	9
20	-0.387845	1.33924	-1.47846	0.148993	-1.11975	-1.52283	-0.755676	1.06993	-0.330175	1.12634	-1.50406	0.00572009	-1.19836	-1.62495	-0.726269	1.03078	5.03754	6.50479	cluster_2	37	10
20	0.346709	1.29347	-0.0729638	1.78891	-0.785431	-1.16236	0.738809	1.07137	-0.283926	0.950515	-0.209793	1.66626	-1.0184	-1.21355	0.536548	1.03983	-0.264228	7.56537	cluster_2	22	8
20	-1.708	-0.425053	-0.988952	0.430668	1.12573	-1.43172	-0.0771424	0.879523	-1.98804	-0.716064	-1.11129	0.32766	1.00648	-1.39981	-0.333751	0.786734	-4.57787	4.12699	cluster_1	38	1
20	1.8483	1.64303	-1.17526	0.0952933	-1.42509	-0.498488	-0.332526	-0.00493177	2.15091	1.53163	-1.11089	0.12678	-1.23824	-0.319611	-0.182511	0.0643407	4.2741	4.55827	cluster_2	39	12
20	-0.749141	-0.682021	-3.05037	-2.04564	-1.54309	-1.76506	-1.97282	-0.530956	-0.297813	-0.403969	-2.83722	-1.68233	-1.467	-1.77051	-2.47343	-0.51779	6.57124	4.74826	cluster_2	45	14
20	2.64131	2.11788	-0.6984	0.941928	-0.673337	-1.0017	0.0386597	-0.0203432	2.5463	1.92772	-0.730021	0.850827	-0.54007	-0.867547	0.0187171	-0.0282047	2.01651	4.73788	cluster_2	23	10
20	-0.154738	0.0664601	-1.31147	0.102394	1.35242	-1.45193	-0.484265	1.50504	-0.366506	-0.0193258	-1.1425	-0.170225	1.26519	-1.58533	-0.661484	1.42393	-5.30336	4.75439	cluster_1	38	1
20	-0.901792	-1.35898	-1.1665	0.383708	-0.935938	-1.65835	-0.593559	1.27532	-1.07635	-1.3795	-1.37194	0.245985	-1.21646	-1.69988	-0.769018	1.20988	3.95065	6.70732	cluster_2	37	10
20	1.81601	2.91374	0.829688	2.80523	1.71	-0.426487	3.41884	1.96951	2.13443	2.76607	0.795143	2.85408	1.6398	-0.375669	3.37418	1.94057	-9.54816	2.32844	Noise	2	2
20	1.69107	1.45691	-1.07633	0.567853	-1.51174	-1.60892	-0.0599995	1.24257	1.6457	1.37771	-1.0348	0.668414	-1.72404	-1.55169	-0.0926509	1.2078	4.75556	7.98636	cluster_2	37	10
20	-0.16261	-0.158636	-1.76567	-0.441463	-1.47097	-1.30689	-1.12827	0.194699	-0.313916	-0.376105	-1.60316	-0.481744	-1.40056	-1.2492	-1.03939	0.126855	6.05222	4.9612	cluster_2	46	10
20	-1.10679	-1.49747	-1.17528	0.355903	-1.16097	-1.70758	-0.463251	0.731192	-1.42957	-1.6377	-1.31068	0.165824	-1.21096	-1.72448	-0.501463	0.65583	4.43478	6.8551	cluster_2	37	10
20	0.728224	1.06179	-0.53657	1.23257	-0.961643	-0.771933	0.29856	1.16559	0.197238	0.803315	-0.583574	1.14745	-0.962126	-0.72444	0.197096	1.08946	0.964282	7.76923	cluster_2	29	10
20	0.795375	1.29444	-0.273914	1.478	-1.12369	-1.1307	0.631412	1.2714	0.687842	1.09924	-0.320038	1.44597	-1.27228	-1.13732	0.501212	1.21732	1.39479	7.55251	cluster_2	22	8
20	1.45033	1.89696	0.350524	2.24223	1.23237	-0.702688	1.8323	1.80241	1.34225	1.61843	0.251359	2.1813	1.18322	-0.671989	1.61843	1.75111	-8.94565	2.27735	cluster_1	2	2
20	-0.240244	0.166628	-0.277149	1.47195	-0.838446	-1.12261	0.502966	0.477282	-0.371484	0.0433173	-0.38812	1.36666	-0.966389	-1.09572	0.332379	0.431257	0.733919	5.92696	cluster_2	16	8
20	0.419107	0.834403	-0.573806	1.25003	-0.889899	-1.01945	0.311667	0.470495	0.731318	0.772455	-0.664267	1.13896	-0.85778	-0.879252	0.249413	0.446084	1.31754	5.71483	cluster_2	16	8
20	1.04006	1.87864	0.237218	2.16905	1.77891	-0.707359	3.02811	1.94817	1.56185	2.03657	0.198923	2.14853	1.70116	-0.671219	3.01691	1.8895	-8.46171	2.55963	cluster_1	2	2
20	0.389638	-0.194977	0.840759	-0.324784	-0.720127	1.25411	-0.51621	-1.57351	0.262028	-0.268545	0.821139	-0.385902	-0.689195	1.20101	-0.436314	-1.23304	3.33929	-4.17502	cluster_4	35	9
20	1.08971	1.85278	0.384908	2.28439	-0.135318	-0.0791792	1.32335	0.605607	1.64523	1.86105	0.385797	2.32661	-0.0194927	-0.020886	1.28492	0.583041	-2.35068	8.40667	cluster_2	15	8
20	1.70183	2.13749	0.662477	2.46047	-0.135919	-0.581693	1.44511	0.879015	1.99798	2.21589	0.699535	2.51941	-0.0797384	-0.444232	1.38739	0.860901	-2.25869	8.56044	cluster_2	15	8
20	-1.18459	-0.36263	-1.73808	-0.34333	-1.1486	-1.875	-0.35525	0.51133	-0.862218	-0.462102	-1.55883	-0.276815	-1.17257	-1.82352	-0.422276	0.544188	5.81806	5.43048	cluster_2	46	10
20	0.999166	1.98919	-0.957521	0.338528	-1.34567	-0.663665	0.0323791	0.747362	1.68933	2.15588	-0.829395	0.468058	-1.32327	-0.580328	0.0233369	0.811647	3.44716	5.53369	cluster_2	29	10
20	0.988484	0.951123	-0.35904	1.40582	-0.415366	-1.09491	0.412654	1.40766	1.0661	0.788109	-0.396741	1.30333	-0.501647	-1.28417	0.287154	1.36571	-0.0319489	7.28698	cluster_2	22	8
20	0.894924	1.91273	0.121958	2.04384	1.8245	-0.943771	2.72451	1.99868	1.21074	1.86359	0.0533925	1.99673	1.7539	-1.18624	2.51978	1.95927	-8.21793	2.67932	cluster_1	9	1
20	1.66348	1.38243	-0.447803	1.08574	1.71738	-1.25715	0.620956	1.80081	1.44214	1.33269	-0.45474	1.1418	1.51219	-1.57734	0.53096	1.72433	-6.60183	4.39901	cluster_1	1	1
20	0.643041	0.921644	0.0871141	1.53837	-0.651069	-1.13041	0.697376	0.447266	1.05567	0.992626	0.0397763	1.49259	-0.56944	-0.985276	0.578248	0.421685	-2.05131	6.83816	Noise	16	8
20	-1.50633	-1.83276	-2.56027	-1.25858	-1.47125	-1.65204	-1.16607	0.643909	-1.69281	-1.87128	-2.33463	-1.24501	-1.46116	-2.12954	-1.31461	0.595066	6.7076	5.40935	cluster_2	44	10
20	0.790357	-0.472512	0.52989	-0.715999	-0.330235	0.88369	-0.685533	-0.526498	0.508754	-0.475014	0.528932	-1.19214	-0.246731	0.855836	-0.63608	-0.187625	1.811	-4.66699	cluster_4	28	5
20	-0.643186	-0.372421	-0.12889	-1.01883	0.173975	-0.517449	-1.72711	-0.482979	-1.54825	-0.68952	-0.276668	-1.37326	0.114476	-0.505719	-1.70761	-0.595067	-7.43758	-4.45566	cluster_3	27	7
20	0.912862	0.829483	-0.233037	1.44757	-0.990219	-1.17469	0.648393	1.32459	0.773014	0.634678	-0.356418	1.3559	-1.27997	-1.38985	0.493548	1.2834	0.189638	8.17936	cluster_2	29	10
20	-2.2903	-0.716709	-1.41809	-0.170083	-1.53888	-1.60241	0.158939	-0.465812	-2.13093	-0.68961	-1.48514	-0.219847	-1.50275	-1.73085	0.0983387	-0.379093	5.84061	4.29548	cluster_2	46	10
20	0.102521	-1.39373	-0.53038	-0.25739	-1.49224	1.15743	-0.936093	-1.9206	-0.365688	-1.42223	-0.648202	-0.293227	-1.39251	1.06744	-0.906719	-1.31567	3.84346	-2.77589	cluster_4	41	9
20	-1.28112	-0.0721715	-0.783106	0.9631	-1.0206	-1.24117	-0.0903729	0.826057	-1.52239	-0.359796	-0.930321	0.76624	-1.11694	-1.13447	-0.223996	0.738707	2.30406	6.46766	cluster_2	29	10
20	1.37748	1.59843	-0.373803	1.49013	-0.80874	-1.09295	0.441876	0.394466	1.44324	1.45299	-0.350918	1.59378	-0.637112	-0.876605	0.411697	0.364664	1.00534	5.51178	cluster_2	16	8
20	0.711827	0.493667	-0.0291654	1.72504	-0.657467	-0.967353	0.80832	0.633642	0.933174	0.426568	-0.161008	1.60463	-0.757572	-0.942467	0.636016	0.605448	-1.13658	7.51298	cluster_2	16	8
20	0.287811	-0.0781632	-0.417846	1.36516	-0.81323	-1.12119	0.410348	1.11556	-0.0917977	-0.249567	-0.523423	1.26981	-0.896943	-1.0437	0.235859	1.04188	0.556853	7.65065	cluster_2	29	10
20	1.33934	-0.818767	0.515318	-0.26565	-0.0876627	1.08225	-0.259532	-0.230787	0.923718	-0.705766	0.424685	-0.368938	-0.0501528	1.00975	-0.301724	-0.134285	1.24602	-3.47365	cluster_4	26	9
20	0.436806	-0.0616999	-0.580055	1.13275	-0.700485	-0.992963	0.283227	1.45637	-0.166579	-0.310313	-0.73424	0.951025	-1.15981	-0.9967	0.0338413	1.34605	1.06909	7.95641	cluster_2	29	10
20	-0.588533	-0.475137	-0.617661	1.17474	0.278791	-1.12792	-0.0456738	0.0948935	-0.236991	-0.503896	-0.741733	1.03896	0.301945	-1.03884	-0.158015	0.0322958	-5.25298	3.03312	cluster_1	16	8
20	-0.0168483	-1.07754	0.931048	-0.753001	-0.621064	0.976387	-0.84413	-0.474179	-0.0311412	-0.997936	0.863368	-0.813105	-0.558047	0.923739	-0.739841	-0.578512	2.89343	-3.89187	cluster_4	18	9
20	0.0586332	0.0968276	-1.30004	0.129807	-0.0933035	-1.39141	-0.179317	1.15661	-0.309167	-0.06149	-1.16707	0.349488	-0.144812	-1.48166	-0.233715	1.12409	-0.273948	5.14398	cluster_2	30	10
20	0.830494	0.981133	-0.552366	1.17185	1.84099	-1.08243	1.39442	2.02525	0.479708	0.75971	-0.665303	1.05326	1.62936	-1.08905	1.16887	1.90045	-7.11761	4.00212	cluster_1	9	1
20	1.55264	1.81864	-0.0947026	1.8042	-0.482619	-0.646728	0.698002	0.449153	1.64013	1.6631	-0.203645	1.70282	-0.522549	-0.617939	0.557399	0.360321	-1.92577	7.33137	cluster_2	16	8
20	-0.974382	0.417366	-0.364098	1.44573	-0.891257	-1.02628	0.288699	0.747826	-0.435817	0.34258	-0.390871	1.42906	-0.860764	-0.861893	0.187418	0.725504	0.72237	6.63184	cluster_2	16	8
20	-0.0711487	0.0744101	-0.428189	1.2374	1.32756	-1.31543	0.435053	1.86726	-0.0102239	-0.0451106	-0.526967	1.11125	1.20906	-2.25344	0.206786	1.78234	-6.78953	4.01392	cluster_1	1	1
20	0.210041	-0.496456	0.235797	-0.422013	0.520966	0.988194	-0.790493	-0.90004	-0.21294	-0.460309	0.222197	-0.446283	0.528569	0.952289	-0.725826	-0.730533	0.588153	-4.75904	cluster_4	19	5
20	0.900249	-0.0866447	-1.86384	-0.350588	-1.22914	-1.72735	-0.980822	-0.0961653	0.0570636	-0.422448	-1.66802	-0.362031	-1.19308	-1.69007	-1.22801	-0.168506	6.04673	4.68536	cluster_2	46	10
20	0.167441	1.52436	-0.651505	0.917048	-1.36494	-1.37034	-0.0748045	0.92209	0.387472	1.40483	-0.64222	0.920975	-1.38036	-1.32421	-0.104713	0.920564	2.42952	6.88007	cluster_2	29	10
20	-0.920884	-2.14755	-0.620655	-0.93984	-0.987913	0.953688	-1.33085	-0.6032	-1.15768	-2.0713	-0.685032	-1.20141	-0.863146	0.897632	-1.31166	-0.553789	3.21039	-2.57045	cluster_4	41	9
20	0.47786	1.04842	-0.459653	1.24713	-0.920181	-1.31601	0.346595	1.29317	0.451448	0.813283	-0.557839	1.18211	-1.30103	-1.24496	0.217021	1.26661	1.11311	7.80062	cluster_2	29	10
20	0.661561	1.59329	-1.37683	0.176607	-1.41117	-1.64563	-0.241004	1.05667	0.175888	1.15391	-1.46649	0.14839	-1.66012	-1.79815	-0.346267	0.985786	5.11811	6.98443	cluster_2	37	10
20	0.944459	1.0221	-0.878337	0.809937	-0.19865	-1.29516	-0.205605	-0.0924011	1.19352	0.881311	-0.906503	0.789271	-0.0828989	-1.12557	-0.178811	0.00907821	2.84197	4.96469	cluster_2	23	10
20	0.996609	0.591967	-0.505878	1.14876	1.70815	-1.69424	0.279576	1.72706	0.751327	0.319372	-0.667665	0.999261	1.57533	-1.89011	0.0446889	1.65299	-6.86993	4.41244	cluster_1	1	1
20	0.0694055	-0.920346	-2.20199	-0.863597	-1.13226	-1.43891	-1.33001	0.0567604	-0.153192	-0.98753	-2.07783	-0.88285	-0.985937	-1.23128	-1.16259	0.00762859	6.4043	5.07001	cluster_2	46	10
20	-0.333597	-0.697114	-0.96303	0.788109	-1.18345	-1.32433	-0.230131	0.173585	-0.632836	-0.801426	-1.06123	0.649689	-1.2051	-1.2682	-0.300339	0.147097	3.25819	4.4446	cluster_2	23	10
20	-1.41169	-1.72266	-2.59583	-1.15604	-1.64168	-1.81339	-1.95411	-0.576135	-2.291	-1.89702	-2.67274	-1.26228	-1.50266	-1.91909	-2.80937	-0.674727	6.29292	4.46057	cluster_2	45	14
20	1.59694	1.07872	-1.10558	0.612176	-1.41108	-1.49286	-0.217474	1.14388	1.58297	0.925252	-1.10027	0.513215	-1.57018	-1.37112	-0.157403	1.09759	3.99589	7.65857	cluster_2	37	10
20	0.517188	-0.179653	-0.821103	0.877421	-1.22097	-1.27858	-0.123345	0.822603	-0.0725443	-0.385578	-0.921379	0.712033	-1.28951	-1.15286	-0.271448	0.759619	2.32707	6.41056	cluster_2	29	10
20	1.41796	2.84034	0.854106	2.91746	1.94655	-0.653034	3.53165	2.37966	2.17154	2.97068	0.903263	3.05445	1.89756	-0.526829	3.42677	2.35504	-9.49444	2.05188	cluster_1	2	2
20	1.28727	0.801147	-0.679437	0.99317	-1.05305	-1.48965	0.16254	1.01755	0.975	0.618286	-0.73981	0.908779	-1.21056	-1.39484	0.0414641	0.994329	1.89448	7.06064	cluster_2	29	10
20	-0.614368	-0.827382	-1.08655	0.347366	-1.20528	-1.52404	-0.869776	0.413273	-0.795055	-0.982825	-1.10096	0.198718	-1.1236	-1.83838	-0.829191	0.322559	3.85067	4.59528	cluster_2	46	10
20	0.465675	1.11875	-0.763522	0.853704	-1.09715	-0.879589	0.0568517	0.824863	0.186799	0.81119	-0.905976	0.728642	-1.13755	-0.821309	-0.0542098	0.760111	2.45732	7.26654	cluster_2	29	10
20	0.966121	0.0463889	-2.0174	-0.477696	-1.17575	-1.49013	-1.00108	1.2063	0.704935	-0.129182	-2.0489	-0.622471	-1.57897	-1.77209	-0.960473	1.16558	5.9961	5.84658	cluster_2	44	10
20	-0.591101	-1.51535	-1.51538	-0.254261	1.17815	-1.57794	-0.643972	1.15162	-0.896876	-1.6296	-1.52661	-0.349737	1.06825	-1.828	-0.998376	1.04391	-4.35927	4.38829	cluster_1	38	1
20	1.015	1.96045	0.279225	2.11881	1.63197	-0.955635	1.16235	1.73826	1.23703	1.75073	0.18971	2.0439	1.54581	-0.827333	1.00315	1.68902	-7.97023	2.56638	cluster_1	2	2
20	1.6035	0.117292	0.442192	-0.0573728	-0.491657	1.22821	-0.259116	-0.417645	1.7714	0.13945	0.480073	-0.00077967	-0.346178	1.18077	-0.186118	-0.314339	2.36948	-3.55717	cluster_4	18	9
20	0.409184	-0.336774	-1.89849	-0.41308	-1.45087	-1.51832	-0.791021	0.722553	0.26798	-0.400212	-1.91319	-0.752315	-1.3055	-1.54498	-0.788379	0.674823	6.20534	5.61423	cluster_2	44	10
20	0.5039	1.69008	-0.476737	1.37742	-0.868674	-1.07087	0.347999	0.0863993	0.463165	1.32564	-0.571319	1.2497	-0.833981	-1.02689	0.223516	-0.0359665	1.03457	4.99617	cluster_2	16	8
20	0.839644	0.736817	-0.816079	0.876126	-0.915382	-1.18521	0.159591	0.532176	1.11882	0.564052	-0.814594	0.831806	-0.909645	-0.987136	0.101966	0.548881	2.33998	5.72417	cluster_2	23	10
20	-0.335582	-0.0536889	-0.830497	0.773745	-1.23716	-1.43753	-0.0403335	0.234109	-0.523556	-0.196587	-0.897195	0.698022	-1.19618	-1.21328	-0.197194	0.243065	3.40102	4.45122	cluster_2	23	10
20	1.00626	1.52184	-1.17348	-0.114985	2.10102	-1.69404	0.171548	2.1435	0.923078	1.31848	-1.08842	-0.23114	1.8685	-2.32145	-0.130437	2.01796	-5.19932	5.04444	cluster_1	1	1
20	1.43188	1.04228	-1.26731	-0.13995	-1.44446	-0.124466	-0.640754	0.0889688	1.3481	0.768541	-1.31932	-0.341003	-1.35448	-0.0659435	-0.630265	0.0921105	3.13464	-1.3212	cluster_4	39	12
20	1.68914	0.238146	0.337449	-0.38853	0.297535	1.31354	-0.565413	-0.952368	1.77071	0.312735	0.441686	-0.474297	0.401845	1.32141	-0.484431	-1.37037	0.679582	-5.16297	cluster_4	21	5
20	-0.989871	-0.920704	-1.11203	0.498238	-1.26466	-1.62107	-0.196244	0.658769	-1.26853	-1.11419	-1.26207	0.390905	-1.26397	-1.82661	-0.352235	0.597609	3.86564	5.73866	cluster_2	37	10
20	1.41676	2.31523	0.569236	2.60301	1.86722	-0.621116	3.49976	2.09763	1.49182	2.11614	0.521708	2.59484	1.74935	-0.548369	3.37121	2.0173	-9.1392	2.31372	cluster_1	2	2
20	2.50081	1.88286	0.897607	0.856272	1.3932	1.4336	0.8082	1.45631	2.8353	2.09531	1.04097	1.02526	1.40611	1.43806	0.92861	1.45777	-4.05295	-3.78996	cluster_4	17	4
20	0.550164	-0.060623	-1.88007	-0.330486	-1.56715	-1.50653	-0.834092	0.62976	-0.0213143	-0.352393	-1.82373	-0.550233	-1.80937	-1.71527	-0.903464	0.569872	6.20092	5.49922	cluster_2	44	10
20	0.183856	-0.164572	-1.03933	0.592375	-0.482402	-1.5585	-0.134607	1.27783	-0.364714	-0.359964	-1.07983	0.541748	-0.678559	-1.4368	-0.332173	1.18592	3.47122	6.52796	cluster_2	31	10
20	0.507394	0.00261096	-0.23255	1.34264	-0.775861	-1.19038	0.49086	0.536718	0.118076	-0.108953	-0.28428	1.29203	-0.865576	-0.981717	0.325793	0.487549	0.772705	6.24121	cluster_2	16	8
20	1.70226	1.42581	-0.160914	1.69349	-0.706592	-0.879578	0.566048	0.102369	1.26357	1.2102	-0.211857	1.68827	-0.677943	-0.750947	0.482381	0.0434457	-1.66294	6.77846	cluster_2	16	8
20	1.22772	1.28929	0.575965	2.49941	-0.123583	-0.496432	1.58004	0.681481	1.5756	1.34874	0.481066	2.44985	-0.114735	-0.427154	1.44756	0.578983	-2.32518	8.47711	cluster_2	15	8
20	1.06882	0.817394	-0.214683	1.4984	-0.383673	-1.38616	0.51984	1.63315	0.888335	0.558822	-0.313006	1.37919	-0.62039	-1.50427	0.327384	1.57697	-0.0607079	8.1465	cluster_2	22	8
20	-0.265842	-0.412906	-0.88067	0.647348	-1.33997	-1.61667	-0.022755	0.880522	-0.591656	-0.595035	-0.922964	0.5727	-1.32185	-1.66387	-0.0899615	0.795142	3.43625	7.19424	cluster_2	37	10
20	-0.0568391	0.409738	-1.08886	0.714028	-0.58461	-1.6722	-0.415574	1.03016	-0.472133	0.0981392	-1.24074	0.556434	-0.606069	-1.63745	-0.612738	0.963168	3.42531	6.59964	cluster_2	30	10
20	0.675535	0.946099	-0.435214	1.28263	-0.902093	-1.26382	0.422768	0.230677	0.168509	0.681092	-0.475575	1.25576	-0.863767	-1.13976	0.280599	0.188451	1.31523	5.08681	cluster_2	16	8
20	0.602545	-0.235442	-0.845738	0.790448	-1.48243	-1.90897	1.97392	1.51098	0.844363	0.421155	-0.855207	0.795834	-1.95334	-2.18317	1.78798	1.56006	3.88073	8.23348	cluster_2	43	13
20	-0.3628	0.891553	-1.64738	-0.599244	-1.4386	-1.51385	-0.348805	-0.607538	-0.089254	0.743493	-1.55763	-0.467026	-1.33272	-1.56469	-0.346258	-0.506127	6.10333	4.29547	cluster_2	46	10
20	-0.327445	-0.798271	-2.02233	3.11555	-1.29391	0.430709	-1.27489	-0.873112	-0.179287	-0.754267	-2.20611	2.97802	-1.26351	0.3694	-1.19713	-0.178845	4.2875	-1.48431	cluster_4	48	15
20	2.11588	2.30274	0.0813108	1.8295	1.83824	-1.35856	1.28467	2.05797	2.30625	2.55799	0.10805	1.92246	1.75922	-0.950702	1.56733	2.02099	-8.00037	3.07781	cluster_1	9	1
20	0.470413	-0.734914	-0.519646	0.872347	-0.00697685	0.968176	0.0390745	0.754315	0.116654	-0.771422	-0.604682	0.838118	-0.0273171	0.935814	-0.0747958	0.697344	-2.1757	-3.22211	cluster_4	24	11
20	1.24646	0.805239	-0.40833	1.30047	1.88819	-1.42171	0.649477	1.97605	1.08534	0.652958	-0.548314	1.15815	1.7538	-2.23544	0.370547	1.88582	-7.03467	4.31727	cluster_1	1	1
20	-0.707614	-0.825638	-1.29942	0.180437	-1.37559	-0.726947	-0.512881	0.786096	-0.715868	-0.78173	-1.38127	0.20123	-1.38664	-0.593038	-0.533949	0.75878	4.5395	6.50953	cluster_2	37	10
20	-0.0471239	-0.528903	-1.30227	0.173805	-1.31488	-1.66515	-0.429411	0.96121	-0.565001	-0.777016	-1.42767	0.0132015	-1.23775	-1.719	-0.616068	0.895073	4.71177	6.96901	cluster_2	37	10
20	-0.411054	-0.794853	-2.00454	-0.498383	-1.58989	-1.47266	-1.20682	1.11883	-0.847807	-0.91699	-2.03675	-0.663059	-1.80603	-1.28163	-1.39024	1.05558	6.35254	6.20353	cluster_2	44	10
20	1.15884	0.557803	-0.192809	1.66054	-0.699652	-0.910394	1.31093	0.858888	1.58712	1.15994	-0.194669	1.67941	-0.632163	-0.773036	1.32329	0.853145	-0.236097	7.43122	cluster_2	22	8
20	0.0877126	-0.0722197	-0.711991	0.994233	-1.1101	-1.36442	0.0738718	1.24022	-0.0670171	-0.17236	-0.763919	0.990622	-1.27811	-1.42854	-0.00144107	1.20234	2.25114	7.58578	cluster_2	29	10
20	2.63707	0.449986	-1.09034	0.546742	-1.42649	-1.10052	-0.156137	1.04884	2.35334	0.444842	-1.03638	0.477014	-1.18632	-1.0032	-0.213544	1.01261	3.885	7.55401	cluster_2	37	10
20	-2.36558	-0.903941	-1.96384	-0.210047	-1.38762	-1.72623	-1.19082	0.928892	-2.74249	-1.24164	-1.96053	-0.32163	-1.37503	-1.77931	-1.27626	0.811412	6.27541	6.09392	cluster_2	44	10
20	0.791641	1.39438	-0.339066	1.41845	-0.827703	-0.82669	0.383425	1.1607	0.389604	1.03599	-0.457221	1.29614	-1.14345	-0.755107	0.223904	1.09784	0.0416125	8.04702	cluster_2	29	10
20	1.54214	-0.659901	0.360213	0.180046	0.344604	0.979295	0.120229	0.385582	1.15326	-0.467401	0.354946	0.14527	0.354781	0.933795	0.0951389	0.412507	-0.836689	-3.6249	cluster_4	11	4
20	0.520405	-0.130611	-1.63016	-0.0740413	-1.2195	-1.56616	-0.361109	0.992675	0.134952	-0.280315	-1.57846	-0.118235	-1.48358	-1.63438	-0.451207	0.930988	5.50925	6.47028	cluster_2	44	10
20	-0.044253	-0.107154	-1.13814	0.393274	1.6863	-1.84541	-0.220488	1.58737	-0.113819	-0.101343	-1.18078	0.371992	1.57567	-2.25389	-0.396217	1.51409	-5.53028	4.95069	cluster_1	1	1
20	-0.0882719	-0.392084	-1.42965	0.0346897	-1.40968	-1.63623	-0.563092	0.971544	-0.182572	-0.542195	-1.51346	0.0145664	-1.47813	-1.80413	-0.604565	0.933876	5.39007	6.94988	cluster_2	37	10
20	-0.48707	0.269575	-1.99831	-0.902075	0.0189661	-1.62987	-0.9187	1.93592	-0.685415	0.131116	-1.9618	-0.872661	-0.325443	-2.12367	-2.31434	1.82819	4.64716	5.48308	cluster_2	30	10
20	0.775203	-0.627184	0.449701	-0.56052	-0.124219	0.998794	-0.570537	-0.485499	0.258167	-0.680812	0.387718	-0.526515	-0.104114	0.941866	-0.430318	-0.437671	-0.138015	-4.71885	cluster_4	26	9
20	0.17939	-1.46141	-1.76759	2.81191	-1.22351	0.576411	-1.24591	-0.903031	0.017947	-1.5514	-1.68839	2.88176	-1.00943	0.576572	-1.12553	-1.04801	4.2811	-1.48421	cluster_4	48	15
20	-0.405369	-2.18074	-0.571712	-0.817937	-0.892653	1.10274	-1.36698	-1.70884	-0.735239	-2.11634	-0.59956	-0.940359	-0.722053	1.01931	-1.29769	-1.886	2.89694	-2.8458	cluster_4	41	9
20	-0.654901	0.123033	-0.351902	1.38006	1.11871	-1.14685	2.29146	1.26787	0.540128	1.18195	-0.187152	1.5647	1.16087	-1.00873	2.09742	1.47417	-6.35169	3.16187	cluster_1	9	1
20	1.05063	0.393484	-0.428288	1.30261	-0.426955	-1.23228	0.441946	0.892626	0.506734	0.16097	-0.489233	1.28217	-0.35531	-1.04729	0.317901	0.816966	0.367826	7.09017	cluster_2	16	8
20	0.308227	0.907458	-1.34793	-0.0152095	-1.77177	-1.81264	-0.336784	1.35847	0.280757	0.733958	-1.32114	-0.104124	-1.95615	-2.13184	-0.380368	1.31538	5.7266	7.52288	cluster_2	43	13
20	1.0805	0.48892	-0.736268	1.01654	-0.853381	-1.14073	-0.0815457	0.877748	0.54312	0.143578	-0.875189	0.890829	-0.537287	-1.07531	-0.245168	0.863356	2.05951	6.3846	cluster_2	31	10
20	0.314701	-0.81916	-1.73987	0.0522761	-1.43493	-1.83129	-1.07331	0.844105	-0.331195	-1.03549	-1.83987	-0.0792527	-1.51928	-1.90443	-1.16887	0.742781	6.06592	6.06584	cluster_2	44	10
20	0.0653905	1.43487	-0.127609	1.54369	1.38999	-0.935116	2.3453	1.64374	0.216982	1.16266	-0.242295	1.45852	1.3137	-0.953904	2.12469	1.57844	-7.16806	3.2303	cluster_1	9	1
20	-0.901202	-1.6263	1.51136	-2.00022	-1.47036	0.85555	-1.59162	-1.17827	-1.53487	-1.79582	1.37856	-2.50706	-1.28386	0.78603	-1.66411	-1.56463	3.46752	-3.86572	cluster_4	14	5
20	1.64798	0.412674	-0.854977	0.68319	-1.63663	-0.92295	0.284643	1.41403	1.81788	0.541038	-0.870183	0.645717	-2.01581	-0.780975	0.250835	1.401	3.02784	8.15177	cluster_2	36	13
20	-0.138344	-0.685132	-0.484784	1.10678	1.24044	-1.54674	0.435944	1.17546	-0.325561	-0.778695	-0.567836	0.976671	1.1548	-1.42503	0.251838	1.07323	-6.08449	3.53733	cluster_1	8	1
20	1.05402	0.00107086	-1.97318	-0.576204	-0.538514	-1.7467	-0.886503	0.779276	1.03151	0.294671	-1.82015	-0.37703	-0.472962	-1.9919	-0.80789	0.762594	5.10316	5.55133	cluster_2	30	10
20	0.926713	2.25757	0.643441	2.59829	1.8742	-0.628748	2.67062	2.00119	1.35302	2.11497	0.582009	2.59523	1.7522	-0.569266	2.55	1.94006	-9.184	2.27269	cluster_1	2	2
20	1.22773	1.03086	-0.222406	1.35225	1.76723	-1.19272	0.775741	2.0227	1.2701	0.905161	-0.253111	1.33188	1.65218	-1.70527	0.54012	1.95639	-7.17004	3.69584	cluster_1	1	1
20	0.195473	0.270337	-0.934193	0.276392	-1.03367	-1.49815	-0.186724	1.21652	-0.0305924	0.111493	-0.932567	0.18397	-1.18804	-1.52655	-0.328745	1.14792	4.1804	7.33569	cluster_2	37	10
20	-1.43978	-2.71222	-3.1368	-2.70699	-1.91912	-1.58182	-1.73796	-0.418065	-1.93958	-2.72169	-2.96683	-2.35474	-1.51547	-1.71781	-1.53477	-0.518448	6.60565	4.78193	cluster_2	45	14
20	2.45444	1.64803	-1.34721	-0.492192	-1.53076	-1.20267	-0.569096	-0.201525	2.80959	1.60076	-1.20493	-0.454083	-1.53863	-1.1133	-0.477604	-0.138439	4.93817	4.42132	cluster_2	46	10
20	-0.664815	-0.942244	-0.459559	-0.506446	-0.643866	1.00928	-0.806091	-0.578326	-0.63264	-0.846422	-0.451027	-0.762062	-0.507683	0.975836	-0.771427	-0.674674	2.60491	-2.58589	cluster_4	33	12
20	0.940925	0.596438	-1.54754	-0.22153	-0.194111	-1.8119	-0.537339	0.049705	1.04736	0.445787	-1.43723	-0.145489	-0.0913456	-1.87677	-0.550231	0.146189	5.00405	5.17472	cluster_2	30	10
20	1.38136	1.53226	-0.213305	1.4742	2.01868	-1.16088	0.837364	1.75269	1.35078	1.31831	-0.293332	1.4339	1.85515	-1.12781	0.669347	1.68219	-7.51274	3.48319	cluster_1	9	1
20	0.298567	0.458501	-0.821553	0.877835	-1.29108	-1.39458	-0.175248	0.927206	-0.126016	0.235139	-0.934989	0.72573	-1.42708	-1.49671	-0.248047	0.88329	2.65919	6.70936	cluster_2	37	10
20	-0.429486	-0.408664	-1.1784	0.519951	-1.27841	-1.45783	-0.489984	0.389451	-0.846546	-0.575249	-1.19711	0.447482	-1.24505	-1.35902	-0.509965	0.323049	3.91122	4.60855	cluster_2	23	10
20	-1.04158	-0.0797134	-1.81059	-0.22231	-1.45854	-1.53324	-0.874	0.790992	-1.00906	-0.261015	-1.77623	-0.0721647	-1.54834	-1.45051	-0.899379	0.736236	6.15428	5.83226	cluster_2	44	10
20	-0.269564	-1.49206	1.20938	-1.71609	-1.40566	0.921313	-1.52841	-1.41155	-0.771867	-1.56849	1.16727	-1.25894	-1.30367	0.882894	-1.47397	-1.67253	3.60552	-3.82809	cluster_4	35	9
20	0.431728	-1.33999	0.178149	-0.793779	0.130746	1.03975	-1.21656	-0.0226571	0.0201137	-1.22166	0.16005	-1.25987	0.172445	0.99556	-1.24623	-0.00146398	-0.0638477	-4.04955	cluster_4	5	5
20	1.51112	2.11093	0.328105	2.21613	1.58396	-0.904493	1.33988	1.8573	2.12037	2.0772	0.308406	2.22575	1.54519	-0.653691	1.22327	1.83192	-8.56885	2.32271	cluster_1	2	2
20	0.633873	-1.12048	0.790676	-0.629506	-0.0559798	1.03422	-0.947852	-0.41205	0.281586	-1.02532	0.800326	-0.623053	0.00767289	0.978343	-0.793576	-0.442925	-0.602473	-4.86357	cluster_4	19	5
20	1.54925	1.41032	0.553179	2.52389	1.60224	-0.789282	2.18807	1.51758	1.44524	1.16821	0.437437	2.45179	1.5187	-0.714371	1.99865	1.44796	-9.0471	2.16046	cluster_1	2	2
20	1.4211	1.43362	-0.677642	0.900022	-1.24926	-1.44326	0.0375934	0.853794	1.25428	1.1257	-0.782064	0.862865	-1.35476	-1.73721	-0.0346715	0.82718	2.34651	6.75334	cluster_2	29	10
20	-0.855976	-0.293045	-0.920457	0.614413	-1.15484	-1.38105	-0.507121	0.876515	-0.743811	-0.367165	-0.989114	0.562792	-1.40501	-1.26434	-0.541082	0.835687	3.35716	6.44842	cluster_2	37	10
20	1.76089	1.05785	-1.04239	0.117138	-1.36309	-0.929941	-0.462269	0.512298	2.08903	1.01695	-0.971452	0.143569	-1.02103	-0.73462	-0.380322	0.548794	3.84072	5.03771	cluster_2	23	10
20	1.28752	1.13117	0.0819844	1.92714	-0.409553	-0.873936	0.90945	0.287564	1.10101	0.96626	0.0704784	1.96091	-0.347217	-0.747295	0.830899	0.257612	-1.97092	7.04928	cluster_2	16	8
20	-0.614071	-1.29531	-1.95375	-1.06852	-1.53435	-1.67314	-1.46056	0.586729	-1.00794	-1.39992	-1.79093	-0.883852	-1.54972	-1.54847	-1.62639	0.523117	6.63082	5.49392	cluster_2	44	10
20	-0.693604	-2.04402	0.613291	-0.90288	-1.32325	1.06182	-1.38735	-0.524706	-1.02157	-1.97604	0.536972	-1.19337	-1.27008	0.991804	-1.451	-0.791741	3.28477	-3.74765	cluster_4	35	9
20	0.434294	1.05686	-0.256149	1.49946	-0.702534	-0.828679	0.456272	0.294933	0.8661	1.02659	-0.247427	1.40977	-0.71566	-0.692412	0.32041	0.265517	-1.70291	6.83294	cluster_2	16	8
20	-0.0972247	0.416641	-1.73965	-0.337972	-0.125766	-1.7262	-0.392233	-0.762468	-0.216187	0.161883	-1.68229	-0.244115	-0.0425624	-1.66755	-0.43013	-0.617994	5.1487	4.98869	cluster_2	46	10
20	0.416976	-0.660176	-1.24074	0.100902	-1.46236	-1.51736	-0.0439177	-0.290139	0.203968	-0.615319	-1.40096	-0.139139	-1.3708	-1.36622	-0.194716	-0.287931	4.37849	3.8692	cluster_2	46	10
20	0.349037	0.605572	-0.920214	0.636922	-1.18107	-2.49944	-0.287591	1.04867	-0.0229292	0.34674	-0.968804	0.710599	-1.32508	-1.62624	-0.325635	0.998069	3.94148	6.72953	cluster_2	37	10
20	0.0392009	0.721712	0.0411857	1.75742	1.27143	-0.976346	1.06582	1.32274	0.175872	0.652785	-0.0189802	1.74231	1.22694	-0.967595	0.905021	1.28793	-6.7905	2.82816	cluster_1	9	1
20	1.55346	0.796757	0.142906	1.97793	-0.598778	-0.936053	0.978088	0.457685	1.49056	0.811025	0.16059	1.97764	-0.445764	-0.820327	0.916375	0.473684	-1.9203	7.28359	cluster_2	16	8
20	-0.43879	0.197814	-2.20625	-0.936702	-1.50023	-1.60665	-0.95731	-0.847041	0.0917276	0.202318	-2.08701	-0.693779	-1.34763	-1.94941	-0.823916	-0.768613	6.26132	4.37037	cluster_2	46	10
20	-0.227994	1.31735	-0.293373	1.67081	1.95539	-1.04444	2.15077	2.0442	0.281497	1.40425	-0.304774	1.67706	1.83965	-1.0029	2.11299	2.00045	-7.82304	3.33439	cluster_1	9	1
20	-1.46233	-1.4085	-1.91702	-0.554932	1.02532	-1.74915	-1.27462	1.25638	-1.7109	-1.53269	-1.96824	-0.741543	0.92222	-1.92752	-1.45951	1.16089	-3.91838	4.35527	cluster_1	38	1
20	1.30066	0.131808	-0.4029	1.29175	-0.391543	-1.11661	0.556534	1.06851	1.48182	0.203226	-0.475287	1.20882	-0.467033	-0.96434	0.422199	1.0215	0.262859	7.28853	cluster_2	22	8
20	2.35037	2.72517	0.863529	2.9449	2.07706	-0.504462	3.05129	2.11817	2.76875	2.96154	0.921655	3.09685	1.97764	-0.361421	3.04521	2.12668	-9.5734	1.97659	Noise	2	2
20	-0.225349	-0.169276	-1.66725	-0.096475	-1.54104	-1.32243	-0.728458	1.38336	-0.676395	-0.356059	-1.79071	-0.279361	-1.98513	-1.58265	-0.998865	1.28307	5.78012	6.80733	cluster_2	44	10
20	-0.206726	1.02568	-0.879452	0.808886	-1.69065	-1.24714	-0.132043	1.04366	-0.260156	0.789543	-1.07367	0.66119	-2.23489	-1.36024	-0.2554	1.00562	3.40921	7.9822	cluster_2	36	13
20	-0.355162	0.132119	-2.21593	-0.617729	-2.08791	-1.58191	-1.11505	1.50201	-0.0374681	0.10222	-2.1374	-0.760018	-2.26136	-1.52144	-1.21686	1.45908	6.60665	5.9801	cluster_2	44	10
20	0.381494	-1.06932	0.26561	-0.903434	-0.6959	0.90502	-0.78594	-0.354408	0.152576	-0.875372	0.239755	-0.96278	-0.546728	0.878989	-0.768976	-0.225724	2.35095	-3.54996	cluster_4	42	9
20	-1.66042	-1.66992	-2.5887	1.52018	-1.412	0.729071	-1.58328	-1.42832	-1.50505	-1.69977	-3.18859	1.57273	-1.34585	0.718159	-1.45404	-1.32919	4.28521	-1.47206	cluster_4	48	15
20	1.51149	2.37213	0.516816	2.55853	1.71544	-0.588862	3.02411	2.16744	1.67208	2.27145	0.521571	2.59651	1.66246	-0.534392	2.89951	2.11794	-9.08865	2.35543	cluster_1	2	2
20	0.632478	-0.345044	-1.36127	-0.477933	1.52805	-1.34704	-0.566493	1.30114	0.467552	-0.33302	-1.37711	-0.464051	1.41988	-1.24155	-0.71448	1.24067	-5.23969	4.79234	cluster_1	38	1
20	0.467027	1.05716	-0.185797	1.61686	-0.773698	-0.892947	0.602171	1.40809	0.59711	0.966911	-0.219482	1.60487	-0.971904	-0.801872	0.477029	1.36882	-0.189348	8.36944	cluster_2	22	8
20	-0.788672	-0.760785	-1.45231	0.0226342	-1.37205	-0.794401	-0.902903	-0.165243	-0.946143	-0.777739	-1.57482	-0.056877	-1.37363	-0.75106	-0.543594	-0.0652606	4.3742	4.54803	cluster_2	46	10
20	-1.25353	-0.751021	-2.03047	-0.759576	-0.976958	-1.18581	-1.13352	-0.706575	-1.34091	-0.915163	-1.99337	-0.998991	-0.993467	-1.1406	-1.10202	-0.674994	6.22951	4.40348	cluster_2	46	10
20	2.79081	2.91015	0.535156	2.38422	-0.279621	-0.697695	1.3552	0.536521	2.7561	2.68648	0.509724	2.37793	-0.272523	-0.615772	1.24906	0.477622	-2.31306	8.37099	cluster_2	15	8
20	-0.28981	0.182124	-1.18319	0.272605	-1.49213	-1.52946	-0.549598	0.17751	-0.338245	-0.115362	-1.18783	0.348295	-1.45535	-1.55701	-0.449037	0.18603	4.15244	4.29586	cluster_2	46	10
20	-0.88415	0.787415	-1.62172	-0.536192	-1.50378	-1.5309	-0.0351027	0.0299574	-0.532284	0.89577	-1.40701	-0.412893	-1.40672	-1.47729	-0.0196544	0.0763963	6.11231	4.82343	cluster_2	46	10
20	0.158629	0.510889	-0.574933	1.20481	-1.18048	-1.30894	0.148697	1.52322	0.117712	0.398709	-0.662346	1.11977	-1.02643	-1.15922	0.0157362	1.48119	2.65938	8.48981	cluster_2	29	10
20	1.33091	1.20763	-0.354953	1.37951	-0.930615	-0.967483	0.456183	0.781147	1.57037	1.25759	-0.360032	1.38834	-0.889599	-0.83133	0.43816	0.792457	0.819944	6.71605	cluster_2	16	8
20	-0.0657997	1.23856	-0.842489	0.874786	-1.26666	-0.500896	0.0553069	1.10286	-0.0384401	0.996116	-0.879911	0.854548	-1.49523	-0.44502	-0.0129649	1.05375	2.6194	7.42931	cluster_2	29	10
20	-0.935362	-0.929066	0.26138	-0.567635	0.414662	-0.129111	-1.75202	-0.502685	-1.67731	-1.23318	0.126768	-1.00491	0.341974	-0.12653	-1.7051	-0.506671	-7.27964	-4.73318	Noise	27	7
20	-1.03701	-0.281047	-1.44703	-0.251346	-1.46998	-1.7943	-0.330113	-0.0074515	-0.966487	-0.396048	-1.51797	-0.381489	-1.29019	-1.6248	-0.406185	-0.00516515	4.9434	4.27963	cluster_2	46	10
20	1.9196	3.0196	0.887319	2.9468	1.76453	-0.372861	3.05536	2.0554	2.26741	3.05169	0.909693	3.04672	1.74412	-0.27019	3.01556	2.03696	-9.35487	2.16253	cluster_1	2	2
20	-1.15285	-1.52355	-1.83447	-0.293417	0.808772	-1.79099	-1.22238	0.592849	-1.54365	-1.68491	-1.81931	-0.412819	0.717154	-2.01342	-1.33729	0.531283	-3.92368	4.29832	cluster_1	38	1
20	-0.27639	-0.332534	1.03622	-0.652378	0.00926913	0.825704	-0.620209	-0.182406	-0.077249	-0.191207	1.00511	-0.783204	0.0389303	0.788494	-0.554332	-0.163743	-0.598379	-4.74122	cluster_4	19	5
20	0.808018	1.31457	0.0763622	1.89209	-0.580622	-1.00723	0.800185	0.313641	0.825864	1.01634	0.00784112	1.7913	-0.720907	-0.921759	0.640065	0.261417	-1.97518	7.1398	cluster_2	16	8
20	0.455191	0.289406	-1.20864	0.552097	-1.08799	-1.50491	-0.457859	1.05499	0.00410262	0.00473967	-1.27047	0.436053	-1.11894	-1.57566	0.323282	0.999438	4.10145	7.3925	cluster_2	37	10
20	0.233568	-0.811105	-1.70241	-0.456266	-1.55481	-1.5189	-0.981166	0.921147	-0.476156	-1.03397	-1.79764	-0.82119	-1.65086	-1.41676	-1.13999	0.821526	6.24982	6.20775	cluster_2	44	10
20	0.0513034	-0.760372	-1.71565	1.93442	-1.28909	0.795766	-1.39508	-1.36586	-0.365994	-0.929355	-1.74131	1.94021	-1.18361	0.764914	-1.26259	-1.50798	4.40016	-1.58835	cluster_4	48	15
20	0.313131	-0.0566462	-1.69669	-0.191751	-1.08135	-1.5076	-0.608403	1.14391	-0.240751	-0.264851	-1.81854	-0.513649	-1.23118	-1.71087	-0.708668	1.05587	5.2989	6.13337	cluster_2	44	10
20	0.973657	-0.38395	-1.01314	0.712703	-1.14049	-1.21329	-0.375151	0.0845196	0.783939	-0.450934	-1.0693	0.531492	-1.85561	-1.07572	-0.440229	0.0701977	3.35972	4.27961	cluster_2	23	10
20	-0.000874858	0.572052	-0.384373	1.35053	-0.990943	-1.37136	0.525516	0.864099	-0.20507	0.429927	-0.394947	1.31113	-1.02191	-1.07682	0.419318	0.80125	1.10766	6.86145	cluster_2	29	10
20	1.14362	2.27955	0.579416	2.56297	1.65764	-0.663758	1.4979	1.65115	1.40103	2.08982	0.521299	2.52265	1.58818	-0.636698	1.33062	1.58796	-9.24329	2.23281	cluster_1	2	2
20	1.01222	-0.794497	1.55944	0.0102511	0.396943	1.09015	-0.145656	-0.259513	0.862363	-0.725117	1.50605	0.130204	0.406967	1.03477	-0.213888	-0.279503	-1.93154	-5.12809	cluster_4	12	4
20	-0.881105	-0.678022	-1.60544	1.21537	-1.57566	0.848694	-1.28123	-1.56141	-0.668671	-0.543206	-1.5263	1.28048	-1.352	0.845322	-1.08082	-1.66858	4.1935	-1.55596	cluster_4	48	15
20	1.29285	-0.571722	0.0614943	0.0756616	-0.310174	1.13422	-0.181214	-0.303439	1.17298	-0.573725	0.0256795	-0.189905	-0.22295	1.08938	-0.267138	-0.315873	1.56001	-3.40051	cluster_4	26	9
20	-0.14456	-0.369211	-1.41503	0.239673	-1.56326	-1.45528	-0.670424	0.979025	0.151135	-0.415272	-1.32507	0.123261	-1.61317	-1.35009	-0.699646	0.974646	4.86739	7.15815	cluster_2	37	10
20	0.660253	1.01603	-0.76502	0.817505	1.37357	-1.43292	0.254092	1.26442	0.336031	0.744699	-0.848539	0.744146	1.26807	-1.41739	0.114564	1.20089	-5.16134	3.92004	cluster_1	8	1
20	2.09301	1.62585	-0.993903	0.433754	-0.732116	-0.548994	-0.236777	0.479824	2.70528	1.77566	-0.797527	0.63308	-0.685319	-0.395712	0.0248097	0.562831	2.91347	5.86149	cluster_2	23	10
20	0.560883	0.252939	1.80437	-0.352355	-0.0279436	0.567675	-0.778986	-0.695568	0.266395	0.169868	1.78642	-0.321887	0.0219598	0.574239	-0.767888	-0.613435	0.199483	-5.34575	cluster_4	13	5
20	-0.922239	-0.489471	-1.71878	-0.174408	-0.60478	-1.9431	-0.843472	1.58633	-1.18698	-0.672984	-1.74372	-0.206772	-1.09557	-2.34806	-1.24202	1.50106	4.94622	6.03599	cluster_2	44	10
20	1.65451	2.23802	-1.09813	0.160708	-1.46727	-0.683734	-0.293617	0.507805	1.5504	2.10154	-0.939331	0.104346	-1.51711	-0.562451	-0.249269	0.52971	3.85421	5.0735	cluster_2	37	10
20	1.0701	-0.360766	-1.69772	-0.408418	-1.92024	-1.16078	-0.647723	1.44404	0.583677	-0.468441	-1.72669	-0.356171	-2.09589	-0.924625	-0.794815	1.35921	6.13135	6.7124	cluster_2	44	10
20	2.77325	2.04401	0.0384069	1.81307	1.77736	-1.2004	1.03932	1.99733	2.37765	1.71921	-0.0963486	1.70731	1.64914	-1.16224	0.848241	1.92941	-7.84194	3.19237	cluster_1	9	1
20	1.89799	1.94816	0.286208	2.06719	-0.417195	-0.649429	1.17761	0.459121	2.5233	2.13822	0.314741	2.15781	-0.297402	-0.537543	1.17214	0.467874	-2.20238	8.00996	cluster_2	15	8
20	1.04686	2.04306	0.617179	2.56555	1.72611	-0.647584	2.42379	1.80461	1.26567	1.95035	0.589019	2.60511	1.59412	-0.619471	2.28495	1.79069	-9.26566	2.19805	cluster_1	2	2
20	1.32745	1.94335	-0.609596	0.954942	-1.03144	-1.08685	0.269015	1.44526	1.04189	1.6895	-0.629975	0.97366	-1.54427	-1.12549	0.118658	1.40354	1.29321	7.89587	cluster_2	36	13
20	-0.785537	0.505778	-2.02174	-1.17316	-1.50835	-1.6398	-0.367173	-0.670161	-0.337702	0.599133	-1.86256	-1.09039	-1.37613	-1.9321	-0.330501	-0.609014	6.23006	4.42109	cluster_2	46	10
20	0.237153	1.04674	-0.700992	1.109	-1.09948	-1.14352	-0.114011	1.14138	0.153756	0.83459	-0.795861	1.00414	-1.39455	-1.03787	-0.196649	1.12877	1.83708	7.11741	cluster_2	29	10
20	-0.969244	-0.620558	-1.48898	-0.202105	1.27996	-1.65966	-0.723384	1.20716	-1.0648	-0.755292	-1.47946	-0.292659	1.20173	-1.60049	-0.816715	1.14785	-4.90487	4.76573	cluster_1	38	1
20	-0.420285	0.143899	-1.72971	-0.276187	-1.36215	-1.84803	-0.963341	0.690841	-0.755951	-0.0786632	-1.65739	-0.142367	-1.32942	-1.99077	-0.957321	0.651414	6.03906	6.04216	cluster_2	44	10
20	1.05421	-0.0999845	1.03962	-0.113343	-0.273556	1.14189	-0.552892	-0.198647	1.03506	0.017756	1.04545	-0.0717999	-0.215455	1.0788	-0.473768	-0.27976	0.942022	-4.45377	cluster_4	18	9
20	-1.0357	-0.933329	-1.3257	0.189972	-1.30691	-1.57193	-0.203202	0.563497	-1.46619	-1.04609	-1.3484	-0.0275352	-1.23081	-1.34401	-0.347971	0.49277	5.0443	4.78309	cluster_2	46	10
20	1.03322	0.716711	-0.607271	0.988481	1.56688	-1.45893	0.39964	1.41691	0.769588	0.496377	-0.682128	0.913523	1.45311	-1.50781	0.2612	1.33844	-6.19	3.79929	cluster_1	1	1
20	1.47401	1.54153	-0.239076	1.46001	-0.762782	-0.874144	0.479561	0.190187	1.49675	1.49445	-0.273771	1.46705	-0.705322	-0.692873	0.405913	0.160144	-1.03152	6.13909	Noise	16	8
20	0.061828	0.158733	-1.25329	0.189019	-1.62247	-1.72973	-0.418536	1.07973	-0.412664	-0.0886572	-1.35246	-0.0145589	-1.6746	-1.81114	-0.538988	0.997245	5.34318	7.11625	cluster_2	37	10
20	0.882015	2.28335	0.53008	2.4797	1.7261	-0.752902	2.29333	1.96177	1.5847	2.3243	0.539102	2.54134	1.67156	-0.593888	2.28467	1.94298	-9.0508	2.29312	cluster_1	2	2
20	2.74251	1.32444	0.528231	0.433132	-0.173627	1.43988	1.86006	0.234747	3.24339	1.82755	0.697068	0.718478	-0.0453889	1.41988	1.69405	0.303391	1.38775	-3.41757	cluster_4	24	11
20	1.18424	-1.20466	0.558268	-0.485457	-1.33996	0.960502	-1.31007	-2.48204	0.242424	-1.48195	0.406108	-1.01286	-1.26674	0.875907	-1.06151	-2.58163	3.78057	-3.52025	cluster_4	35	9
20	-0.0234524	0.311542	-0.746925	0.933536	-1.03083	-1.20248	0.0616298	0.500028	0.0962415	0.139445	-0.800329	0.814188	-1.01917	-1.22968	-0.0100947	0.430168	1.8679	5.85763	cluster_2	23	10
20	1.20306	2.17991	0.846056	2.80797	1.51547	-0.495389	3.12958	1.75712	1.6616	2.12973	0.878145	2.91603	1.45823	-0.343388	3.11018	1.72181	-9.20565	2.26823	cluster_1	2	2
21	-0.277933	1.06847	0.178586	1.96138	-0.756145	-1.37723	2.38874	1.21587	-0.387016	0.847167	0.123218	1.96033	-0.708126	-1.28903	2.35955	1.16801	-0.42788	8.57267	cluster_2	22	8
21	0.690447	-0.057272	-0.649472	0.617083	-0.320618	-1.62063	0.44973	1.62412	0.875528	0.0816988	-0.613973	0.667399	-0.407125	-1.45374	0.349768	1.56363	-0.252902	5.92974	cluster_2	31	10
21	-1.23984	-0.105901	-2.0618	-0.639635	-1.32127	-1.63505	-0.40751	-0.447212	-1.08637	-0.246273	-1.80929	-0.534541	-1.2573	-1.58902	-0.442918	-0.362455	6.0806	4.23499	cluster_2	46	10
21	-0.142916	0.015261	0.402451	-0.978763	0.345709	0.755665	-0.878276	-0.108716	-0.304805	-0.13309	0.382801	-0.790966	0.337161	0.730354	-0.795199	-0.110036	-0.244348	-4.23841	cluster_4	19	5
21	-1.0443	-0.0946679	-0.0452806	1.70313	1.01519	-1.20925	0.98242	0.711882	-1.6098	-0.055335	-0.0548564	1.70248	0.964901	-1.06143	0.881584	0.656304	-6.23662	2.81629	cluster_1	8	1
21	-1.21622	-0.081996	-0.918233	0.752546	-1.12987	-1.49687	-0.24535	-0.0897794	-1.15131	-0.181277	-0.971148	0.601253	-1.06282	-1.35158	-0.336008	-0.12666	3.36481	3.79145	cluster_2	23	10
21	0.273108	1.07816	-0.946914	0.631751	-1.11682	-1.60616	0.535838	0.568105	-0.149855	0.77185	-0.914371	0.644091	-1.04754	-1.35898	0.403348	0.531488	3.35941	5.72481	cluster_2	23	10
21	-1.42691	-0.864834	-0.39113	1.27444	-0.907671	-1.38489	1.8476	0.553965	-2.20686	-1.23164	-0.591012	1.13317	-0.995705	-1.52501	1.58201	0.433279	1.25913	6.32677	cluster_2	23	10
21	1.65346	2.9254	2.02665	2.76153	1.07636	0.572166	1.70819	0.687567	2.25316	2.9526	2.239	2.83313	1.16535	0.66542	1.65953	0.642857	-3.78108	-2.08876	cluster_4	3	3
21	2.20871	2.36336	0.373653	2.2804	-0.308175	-0.639737	2.82604	1.49319	1.97531	2.12612	0.34454	2.30452	-0.462875	-0.583993	2.72101	1.41806	-1.48312	8.53612	cluster_2	15	8
21	-0.474805	0.701871	-0.400288	1.53628	-1.08168	-1.1402	2.44285	0.966157	-1.2297	0.429138	-0.523516	1.42821	-1.15726	-1.06788	2.2417	0.860153	1.11483	7.25143	cluster_2	29	10
21	-0.344662	-0.655153	0.679253	-1.26112	0.0223832	0.136653	-1.02582	-1.32441	-0.465029	-0.575351	0.668944	-1.40537	0.0582032	0.186634	-0.570775	-0.778585	2.1502	-7.23349	cluster_4	28	5
21	-0.713705	0.0266292	-1.0314	0.407821	-0.923853	-1.54426	0.380684	1.38556	-0.0574829	0.419269	-0.918258	0.511613	-0.673378	-1.59723	0.398302	1.37639	3.8109	7.1855	cluster_2	31	10
21	-2.26561	-0.417876	0.326035	-1.59624	0.238786	0.409714	-0.733494	-1.11666	-2.09995	-0.586284	0.334453	-0.974527	0.266794	0.41306	-0.73459	-1.24639	1.75122	-8.16781	cluster_4	34	9
21	-1.19769	-1.12589	-0.468006	1.25861	-1.13027	-1.5039	1.62853	1.02851	-1.97965	-1.19632	-0.610394	1.11856	-1.26043	-1.50194	1.39603	0.906659	1.61964	7.46	cluster_2	29	10
21	0.469555	1.77442	0.0909218	2.07035	-0.685734	-0.714771	2.98674	1.23126	0.761828	1.76618	0.183649	2.18759	-0.5689	-0.562584	2.98457	1.22521	-1.18223	8.30505	cluster_2	15	8
21	-0.51121	-0.312269	-0.509812	1.30512	-0.909807	-1.44313	2.4178	0.534581	-1.22809	-0.542597	-0.615464	1.1651	-1.00577	-1.47646	2.21355	0.442594	1.33754	6.27315	cluster_2	23	10
21	-0.909047	0.492699	-0.349678	1.33286	-0.98864	-1.48806	0.479628	0.919275	-0.695622	0.63249	-0.447709	1.21574	-0.8662	-1.44975	0.416802	0.93253	1.1652	6.83902	cluster_2	29	10
21	-0.62354	-0.62219	0.654062	-1.18838	0.744582	0.771526	-1.15174	0.196396	-0.706657	-0.810397	0.630204	-1.14832	0.713054	0.756447	-1.05941	0.200531	-1.83731	-7.71891	cluster_4	5	5
21	-0.317948	0.301018	0.163551	-1.43238	0.513687	0.850097	-0.954793	-1.03175	-0.00187383	0.296862	0.241314	-0.931183	0.56765	0.866581	-0.861958	-0.992385	2.25478	-6.33773	cluster_4	28	5
21	0.346301	1.29019	0.224634	2.08386	-0.436734	-0.772671	2.77384	1.23747	-0.539857	0.881492	0.069089	1.94417	-0.676739	-0.711031	2.59039	1.1116	-1.28061	8.31371	cluster_2	22	8
21	-0.874112	-0.0125618	-1.78123	-0.28917	-1.49776	-1.55442	-0.655193	0.305711	-0.877674	-0.171809	-1.48702	-0.354625	-1.36625	-1.68983	-0.564562	0.277188	6.17364	5.32072	cluster_2	46	10
21	0.198241	0.512434	-1.01158	0.613054	-1.24482	-1.53834	1.89658	-0.00758525	-0.309607	0.557583	-1.02872	0.5759	-1.12951	-1.30633	1.78356	0.0597303	3.48846	3.86327	cluster_2	23	10
21	-0.522248	0.406854	0.142875	1.97762	-0.730107	-1.02261	2.43235	1.20581	-1.06165	0.315114	0.0597422	1.92119	-0.7372	-0.999507	2.24028	1.12473	-0.828148	8.32649	cluster_2	22	8
21	-2.24476	-0.784514	-1.02154	1.04152	-1.20502	-0.877613	1.54924	-0.151584	-2.63131	-0.959364	-1.11085	0.886769	-1.0727	-0.882859	1.32744	-0.0637997	2.70785	4.04758	cluster_2	23	10
21	-0.852075	-0.920354	-0.0389225	-1.4496	0.399968	0.702303	-1.38169	-0.91765	-0.970121	-0.980413	-0.0597155	-1.06725	0.39056	0.684796	-1.37273	-1.07479	2.1476	-5.79055	cluster_4	34	9
21	-1.38592	-1.68755	-0.820998	0.852375	-1.09001	-1.2104	1.9595	0.19159	-2.40117	-1.89832	-0.896496	0.694192	-1.05542	-1.37616	1.66233	0.059804	2.37806	4.61846	cluster_2	23	10
21	-1.67006	-0.416023	-0.965038	0.366305	-1.69928	-1.66522	0.31462	1.10928	-0.937745	-0.407579	-1.00686	0.374302	-1.81902	-1.55968	0.247898	1.06729	4.73001	7.47811	cluster_2	37	10
21	-1.55969	-1.07398	-0.810129	0.977914	-1.09853	-1.11893	1.81263	0.810907	-2.45539	-1.36735	-0.958913	0.800418	-1.24599	-1.07508	1.54549	0.70597	2.1016	6.51159	cluster_2	29	10
21	-0.684412	0.232756	-0.24441	1.61084	-1.08003	-1.40219	2.34846	1.06347	-1.40476	-0.177959	-0.408133	1.45547	-1.22863	-1.76015	2.08619	0.950127	0.833735	7.19465	cluster_2	29	10
21	-1.43911	-0.306793	-1.00076	0.910055	-1.0984	-1.00088	1.59046	-0.782346	-2.35328	-0.62629	-1.2089	0.732892	-1.1833	-0.922846	1.35006	-0.779812	3.69225	3.73841	cluster_2	39	12
21	-0.357263	0.892153	0.0334189	1.8388	-0.645793	-0.995326	2.44899	1.27746	-1.12866	0.540351	-0.115877	1.75482	-0.871884	-0.946891	2.20697	1.13706	-0.654072	8.28695	cluster_2	22	8
21	0.817843	0.151762	-1.05138	0.360818	-0.568951	-2.09022	0.282348	1.77565	1.00135	0.33265	-1.07609	0.32134	-0.793139	-2.17684	0.185149	1.73762	3.59415	7.02831	cluster_2	30	10
21	0.492045	1.49576	0.272363	2.128	-0.543985	-0.897475	2.95169	1.49183	-0.152849	1.14736	0.162685	2.07056	-0.788816	-0.856378	2.7403	1.35322	-1.06605	8.5135	cluster_2	22	8
21	-0.83634	0.365509	-0.378619	1.43949	-0.799513	-1.11294	2.29541	0.810332	-1.63205	-0.0233052	-0.534868	1.32367	-1.01812	-1.01097	2.03798	0.682283	0.690558	6.63495	cluster_2	29	10
21	0.637548	0.986099	-0.221303	1.45292	-0.584465	-1.62938	0.900069	1.72108	0.94252	1.548	-0.301044	1.37124	-0.689151	-1.72641	0.831029	1.76402	0.816363	8.03512	cluster_2	22	8
21	-0.343414	0.867854	0.139363	1.88675	-0.609295	-0.963428	2.55123	1.23683	-0.560547	0.937693	0.189226	1.98527	-0.65425	-0.829295	2.46258	1.20738	-0.763321	8.26628	cluster_2	22	8
21	-1.57066	-0.782654	-0.569142	1.09035	-1.07251	-1.55911	1.93459	1.03543	-2.37687	-1.11758	-0.756236	0.891488	-1.45594	-1.43738	1.69707	0.921848	1.64379	6.942	cluster_2	29	10
21	-0.42333	0.628985	-1.59323	-0.442136	-1.69817	-1.96439	0.252512	1.24124	-0.146669	0.560665	-1.51256	-0.244334	-1.84746	-2.42683	0.172498	1.2082	6.20192	6.52085	cluster_2	43	13
21	-1.90524	-1.31263	-0.883256	0.941805	-1.19948	-1.28803	1.79915	0.761779	-2.82817	-1.6191	-1.03458	0.727819	-1.30278	-1.17075	1.53004	0.6336	2.40118	6.36701	cluster_2	23	10
21	-0.590195	-0.00962244	-0.813878	0.823993	-1.24389	-1.21901	0.335427	-0.138085	-0.37299	0.0817754	-0.845505	0.810568	-1.15986	-1.08987	0.239503	-0.154287	2.86315	3.92586	cluster_2	23	10
21	-0.978281	0.432606	-1.00023	0.422636	-1.13647	-1.55818	0.330971	1.47332	-0.0641092	0.805877	-0.788471	0.69675	-1.68429	-1.2739	0.469292	1.51445	4.19679	7.56632	cluster_2	36	13
21	-0.716164	0.266615	0.0382679	1.7302	1.70461	-1.18181	1.099	1.19683	-0.318389	0.440003	0.00897973	1.69956	1.66358	-1.023	1.01434	1.17331	-7.09868	3.25571	cluster_1	9	1
21	-1.11647	-0.827709	-0.960261	0.511759	-1.0099	-1.73245	0.389987	0.939275	-0.88957	-0.874299	-1.08582	0.352353	-1.15907	-1.66839	0.223939	0.889069	3.78123	6.53525	cluster_2	37	10
21	-1.96988	-1.68367	-1.02537	0.630838	-1.42788	-1.63736	1.4117	0.803687	-2.62074	-1.52868	-0.999678	0.550482	-1.41073	-1.56269	1.16123	0.722553	4.17072	7.05661	cluster_2	37	10
21	0.0761857	1.03547	-0.00308573	1.91551	-0.548281	-0.942081	2.75478	1.1369	-0.795105	0.648523	-0.155982	1.7818	-0.76496	-0.885627	2.55084	1.03463	-0.899989	8.24831	cluster_2	22	8
21	-1.62889	-1.08414	-0.807465	1.07207	-1.11357	-1.30454	1.93481	0.571826	-2.42565	-1.30873	-0.935105	0.918312	-1.17936	-1.26368	1.68315	0.470492	1.98431	6.35309	cluster_2	23	10
21	-0.694839	0.666318	-1.19972	0.368225	-1.29203	-1.83668	0.0506834	1.53123	-0.0823785	0.730538	-1.14779	0.370724	-1.79563	-2.11701	-0.0103141	1.52112	5.40385	7.7997	cluster_2	43	13
21	0.232797	1.3748	0.0406529	1.95206	-0.52643	-0.810456	2.79799	1.08696	-0.437063	0.950821	-0.092894	1.83801	-0.576426	-0.839153	2.59493	0.967232	-1.34417	8.08306	cluster_2	22	8
21	-0.176592	0.966996	0.310949	2.0954	-0.633328	-1.06044	2.47489	1.08303	-0.797633	0.626027	0.188578	2.01929	-0.632267	-0.967882	2.25025	0.989147	-1.02235	8.21399	cluster_2	15	8
21	-0.221625	0.875046	-0.182994	1.69192	-0.777838	-0.956223	2.49695	1.04126	-1.33018	0.368254	-0.368787	1.51931	-0.907952	-1.0458	2.23635	0.902229	-0.382705	7.8579	cluster_2	22	8
21	2.03363	2.89935	0.85126	2.80477	1.67611	-0.645641	3.3703	1.1484	2.40284	2.8199	0.890883	2.91534	1.67308	-0.487484	3.30263	1.14715	-9.30583	2.06866	Noise	2	2
21	-0.290374	0.640835	-0.191865	1.62445	-0.776389	-0.982236	2.46172	0.958518	-1.20114	0.284185	-0.332635	1.52707	-0.927472	-0.890154	2.22682	0.854806	-0.232214	7.62092	cluster_2	22	8
21	2.26016	1.03135	-0.620318	0.895371	-2.82917	-1.59174	0.88634	2.16636	2.44292	1.27177	-0.64101	0.972503	-3.00508	-2.02201	0.771446	2.14449	4.75174	8.44352	cluster_2	43	13
21	-0.577694	-1.43779	-1.10899	0.564325	-1.42062	-1.69357	-0.118192	1.3243	-1.08425	-1.54195	-1.11474	0.454753	-1.74997	-2.17878	-0.341941	1.23601	4.66791	7.98602	cluster_2	43	13
21	1.48281	2.33011	0.09626	1.85707	1.473	-1.12577	1.0275	1.60825	2.06038	2.32755	0.0912439	1.90507	1.44535	-1.06545	0.934304	1.58894	-7.34361	2.77475	cluster_1	9	1
21	1.09821	2.05937	-0.448376	1.23765	-1.02595	-1.23434	1.73666	0.742472	1.39689	2.02139	-0.459416	1.28273	-1.00502	-1.12246	1.55202	0.727331	0.994376	6.47441	cluster_2	29	10
21	2.04782	2.7981	0.683116	2.61443	-0.209445	-0.525298	3.58151	1.75149	1.58916	2.57381	0.672261	2.65982	-0.420764	-0.497118	3.47937	1.67072	-1.81237	8.73368	cluster_2	15	8
21	-0.192456	1.05029	-0.0504415	1.69813	-0.726881	-0.833048	2.60316	1.09736	-0.713412	0.784414	-0.107717	1.63945	-0.822031	-0.757121	2.42355	0.997693	-0.474374	7.92113	cluster_2	22	8
21	-0.0036442	0.301106	-0.15743	1.55916	-0.712437	-1.04997	0.790695	0.556104	-0.233598	0.208929	-0.236339	1.50436	-0.736767	-0.92424	0.64661	0.520667	-1.6734	6.8543	cluster_2	16	8
21	-0.403794	0.490192	-0.309353	1.50957	-0.844498	-0.942753	2.14785	0.853398	-1.22513	0.0825927	-0.441669	1.35336	-0.907542	-0.881046	1.92276	0.740907	0.600077	6.9089	cluster_2	16	8
21	-1.75	0.210196	-0.300812	1.02932	-2.28551	-1.20358	1.41821	2.06822	-0.688301	0.277375	-0.285244	1.0166	-2.78887	-1.96368	1.31088	2.01459	2.42355	8.83077	cluster_2	36	13
21	-1.51079	-1.06647	-0.556824	1.13786	-0.935829	-1.14276	1.9024	0.804575	-2.26834	-1.36003	-0.723647	0.970149	-0.991818	-1.13983	1.65592	0.693508	1.36843	6.63431	cluster_2	29	10
21	-2.04389	-0.92663	-0.803668	0.887255	-1.00095	-1.6212	1.76076	0.200151	-2.54018	-1.11787	-0.907791	0.788507	-1.03926	-1.8188	1.62237	0.280033	2.62572	4.58418	cluster_2	23	10
21	-0.489722	0.371499	-0.34748	1.47719	-0.824908	-1.06364	2.35799	1.0957	-1.51093	-0.0279032	-0.523565	1.30661	-1.20234	-1.04928	2.12298	0.971245	0.513826	7.54079	cluster_2	29	10
21	-2.96327	-1.72963	-0.985833	0.809012	-1.28347	-1.20428	1.44172	0.563789	-2.43332	-1.14659	-0.78605	1.02707	-1.13294	-1.03215	1.50041	0.48048	2.38741	6.50616	cluster_2	23	10
21	-1.6905	-1.04216	0.907277	-3.45532	0.800816	0.907085	-1.29319	-1.27628	-1.24941	-0.989484	0.944279	-1.78173	0.810657	0.878512	-1.1241	-1.55004	1.10302	-9.78804	cluster_4	14	5
21	-2.44907	-1.03476	-0.300476	-1.03843	0.0895458	0.531848	-0.949564	-0.965863	-1.35259	-0.703332	-0.175087	-0.773316	0.21518	0.499306	-0.734257	-0.613532	2.36432	-5.29833	cluster_4	26	9
21	-0.409659	0.353037	-0.0422156	1.5877	-0.500428	-1.27896	2.51204	1.10644	-0.219086	0.807211	0.0477375	1.81393	-0.422943	-0.999242	2.522	1.09143	-0.368173	7.60073	cluster_2	22	8
21	0.601185	1.96362	0.533882	2.49389	-0.316212	-0.688398	3.07389	1.39836	0.478198	1.67406	0.4753	2.47369	-0.372816	-0.569638	2.93251	1.30574	-1.80626	8.65994	cluster_2	15	8
21	-0.159622	0.705038	-0.112839	1.67495	-0.793759	-1.08211	2.63584	0.976122	-1.30074	0.197613	-0.306718	1.4952	-1.0696	-1.03971	2.38303	0.850449	-0.104537	7.3487	cluster_2	22	8
21	2.1923	1.79594	0.428627	2.18308	1.9745	-0.691448	1.49952	1.49662	2.72294	2.07827	0.496992	2.33071	1.96801	-0.453102	1.49299	1.5272	-8.68881	2.3554	cluster_1	2	2
21	-1.3671	-0.282661	-0.770863	0.443367	-0.568705	-1.05312	0.339539	1.69545	-1.05178	-0.330803	-0.880646	0.376254	-0.647347	-0.968739	0.139936	1.63086	-0.00534688	6.31598	cluster_2	31	10
21	-0.297674	0.357702	-0.574317	1.03437	-2.24968	-0.860476	0.416739	2.03341	0.260834	0.457651	-0.557082	1.05335	-2.78133	-0.925806	0.376976	1.99441	2.54569	8.76806	cluster_2	36	13
21	1.41227	1.6632	0.177989	1.83367	2.1522	-1.05409	1.59803	1.34242	2.22469	2.10282	0.319389	2.04786	2.17061	-0.794747	1.65984	1.4321	-7.48011	3.12671	cluster_1	2	2
21	0.992964	1.51913	-1.13937	0.50137	-1.26118	-1.64427	0.402089	0.727213	1.13872	1.5448	-1.03225	0.506577	-1.27469	-1.55445	0.316321	0.714094	4.01626	6.41893	cluster_2	37	10
21	-0.370928	0.585491	-0.959099	0.415984	-1.52536	-1.69455	0.417728	0.948475	0.249692	0.698958	-0.824009	0.554391	-1.52525	-2.09709	0.418707	0.984056	4.57135	7.22613	cluster_2	37	10
21	2.64235	2.86209	0.952793	2.85848	2.20305	-0.593043	2.02899	1.80118	2.72821	2.70051	0.909749	2.85524	2.08931	-0.541716	1.92041	1.78923	-9.39411	2.1173	cluster_1	2	2
21	-0.16664	0.248011	-0.718635	0.729432	-0.12049	-1.52852	0.549461	1.29964	0.521063	0.498644	-0.617122	0.757296	-0.0950257	-1.63043	0.55859	1.29473	-0.43122	5.82442	cluster_2	31	10
21	0.525647	1.45592	0.322208	2.16844	-0.385289	-0.929635	2.96817	1.22976	-0.00678929	1.08976	0.225192	2.11382	-0.544491	-0.867183	2.82184	1.15528	-1.30832	8.20721	cluster_2	15	8
21	1.53495	1.23377	0.190989	1.85542	2.00594	-1.04852	1.47328	1.16058	1.64734	1.30164	0.207819	1.95059	1.91595	-0.830742	1.4821	1.14645	-7.31054	3.05481	cluster_1	9	1
21	0.107266	0.612568	0.392021	2.21965	-0.330755	-0.536576	2.60967	1.32101	0.174048	1.13913	0.515396	2.43607	-0.343437	-0.377638	2.67625	1.32735	-1.33644	8.28228	cluster_2	15	8
21	0.0927715	1.16964	0.243831	2.06653	-0.510917	-0.96237	2.72121	1.18304	0.422356	1.60929	0.340972	2.20909	-0.600815	-0.745998	2.77516	1.267	-1.08942	8.34927	cluster_2	15	8
21	-1.58585	0.199901	1.0805	-0.705251	1.2243	1.03301	-0.838766	-0.134849	-0.893012	0.170186	1.19893	-0.888902	1.22065	1.03791	-0.748419	-0.140572	-2.24449	-6.11604	cluster_4	13	5
21	1.81123	1.05458	0.258485	1.85162	2.28851	-1.45854	1.35461	2.02073	1.94456	1.37855	0.291335	2.04993	2.09102	-1.52434	1.3981	1.9335	-8.19648	2.93891	cluster_1	9	1
21	-0.557296	-0.459594	-0.647477	1.27927	-1.01239	-1.07217	2.39484	0.584836	-1.21806	-0.585504	-0.746386	1.16607	-1.07084	-0.939881	2.19704	0.506394	1.17115	6.12191	cluster_2	23	10
21	-1.79911	-1.21183	-0.409001	1.35832	-1.2172	-1.01923	1.82482	0.766872	-2.6897	-1.56816	-0.600441	1.15233	-1.25471	-1.02451	1.54759	0.627626	1.14313	6.98499	cluster_2	29	10
21	-0.260238	0.105635	-1.20685	0.301468	-1.39611	-1.45521	-0.327375	-0.576137	-0.31886	-0.0411301	-1.20264	0.377171	-1.25186	-1.37013	-0.345369	-0.577523	4.27458	3.79832	cluster_2	46	10
21	0.894203	0.798892	0.703702	-0.958528	0.548774	0.657977	-0.647182	-0.476139	0.668929	0.617921	0.68884	-0.962052	0.564274	0.652534	-0.616947	-0.3514	0.12384	-6.79032	cluster_4	28	5
21	-1.88902	0.0595305	-0.843626	0.519505	-0.583836	-1.60107	0.024858	0.843485	-1.2848	0.0716225	-0.817211	0.556408	-0.454615	-1.50395	0.00247843	0.819582	3.14136	5.76492	cluster_2	31	10
21	-1.9125	-1.48616	-0.93095	0.824535	-1.12566	-1.46694	1.72969	0.846382	-2.82434	-1.78922	-1.09995	0.641255	-1.34819	-1.47371	1.45732	0.738874	2.57064	6.61659	cluster_2	37	10
21	0.779838	1.20808	0.212387	2.1009	-0.49974	-0.923576	2.96743	1.30639	-0.112963	0.804017	0.0793953	1.97771	-0.688567	-0.947541	2.77507	1.20206	-0.909637	8.2304	cluster_2	22	8
21	0.529082	1.42076	-0.226546	1.78061	-0.623701	-0.728272	2.45114	1.00807	-0.443336	0.963578	-0.344063	1.66037	-0.837173	-0.734288	2.28065	0.938041	-0.461712	7.88539	cluster_2	22	8
21	0.658961	1.89993	0.553824	2.42992	-0.321538	-0.713956	3.1609	1.28929	0.0891993	1.51433	0.450352	2.35548	-0.406512	-0.699642	3.02942	1.20711	-1.91955	8.58457	cluster_2	15	8
21	-1.53323	-0.574039	-0.738619	0.944215	-1.32066	-1.34221	1.87869	0.918726	-1.9187	-0.620895	-0.762353	0.956974	-1.37359	-1.48518	1.69293	0.815265	2.53024	6.74283	cluster_2	29	10
21	1.33574	2.20717	0.53672	2.43337	-0.362827	-0.685423	3.08341	1.47446	0.392943	1.71511	0.391105	2.32335	-0.625332	-0.652091	2.93348	1.35515	-1.65595	8.61068	cluster_2	15	8
21	0.485222	1.34354	0.234724	2.04182	-0.560144	-0.866684	2.82476	1.32254	-0.473373	0.882979	0.0772264	1.9124	-0.822426	-0.883613	2.62638	1.20231	-0.910345	8.33725	cluster_2	22	8
21	-0.551456	0.610102	-0.0159046	1.73209	-0.685925	-1.09451	2.26163	0.90938	-1.26076	0.394594	-0.112659	1.66866	-0.771766	-1.03449	2.03646	0.786529	-0.618157	7.62569	cluster_2	16	8
21	-1.04595	-0.567284	0.87307	-1.49004	0.653666	0.541585	-1.07611	-0.630527	-0.970351	-0.681558	0.866652	-0.927203	0.645313	0.548447	-1.02238	-0.699401	0.486591	-8.39017	cluster_4	28	5
21	-0.461241	0.827217	-0.956926	0.463067	1.0349	-1.43052	0.0644996	0.896416	-0.243239	0.786006	-0.910306	0.436139	1.02278	-1.38078	0.038065	0.86479	-4.7278	3.97976	cluster_1	8	1
21	1.04986	1.97718	0.546838	2.49351	-0.310988	-0.586159	3.1507	1.45323	0.4959	1.61242	0.43378	2.4198	-0.369312	-0.552849	2.96164	1.33509	-1.79811	8.7226	cluster_2	15	8
21	-1.12251	0.272375	0.0623186	1.81651	-0.698633	-1.2589	2.03734	1.00965	-1.86457	-0.144137	-0.11319	1.67515	-0.848077	-1.32203	1.78851	0.916082	-0.473989	7.59003	cluster_2	22	8
21	-1.62378	-0.500424	-0.460754	1.25156	-0.948528	-1.39176	1.83846	0.81906	-2.58891	-0.930074	-0.669762	1.04897	-1.12206	-1.46505	1.5667	0.695352	1.18221	6.73472	cluster_2	29	10
21	0.793957	-0.177669	-1.16204	0.194432	-1.01015	-1.84158	0.376764	1.60542	0.826666	-0.187515	-1.14072	0.233215	-1.33931	-1.87689	0.291004	1.52541	3.8889	6.82689	cluster_2	37	10
21	-1.62967	-0.299447	-0.156498	1.68142	-0.708462	-1.03299	1.62157	0.391418	-2.2939	-0.659669	-0.303635	1.52079	-0.782243	-1.03002	1.37884	0.295081	-1.81543	6.91381	cluster_2	16	8
21	-1.77833	-1.42782	0.86033	-1.09682	1.33374	0.720759	-1.14322	-0.204525	-1.22067	-1.29138	0.871243	-1.90872	1.27019	0.688462	-1.01924	-0.204049	-1.08965	-7.78461	cluster_4	6	5
21	2.27252	2.41891	0.948351	2.92738	0.0389883	-0.49839	3.5617	1.77791	1.73414	2.15578	0.879698	2.89377	-0.159034	-0.460318	3.44945	1.69133	-1.8462	8.7743	cluster_2	15	8
21	0.0933173	0.456523	-0.493193	0.115272	0.997647	0.817768	-0.35277	-0.0426428	-0.0324817	0.38512	-0.415415	0.155296	0.966438	0.820796	-0.378009	0.0129779	-1.50167	-3.24075	cluster_4	32	11
21	0.611795	1.18961	0.64596	2.51185	-0.215781	-0.751567	3.12999	1.43025	-0.266671	0.784585	0.49592	2.38319	-0.422693	-0.704592	2.97086	1.31558	-2.0777	8.7252	cluster_2	15	8
21	-0.156321	1.07954	-1.06283	0.59016	-1.28461	-1.45057	0.208157	0.829366	0.0481236	0.981722	-1.24445	0.510239	-1.36455	-1.25665	0.145207	0.773097	4.07881	7.01696	cluster_2	37	10
21	-1.01715	-0.338869	-0.41499	1.37773	-1.14636	-1.11007	1.97746	1.11113	-1.93405	-0.662216	-0.565413	1.19956	-1.37214	-1.08539	1.7052	0.978008	1.40822	7.52214	cluster_2	29	10
21	-0.10164	1.0438	-0.115023	1.67925	-0.799539	-1.05636	2.66537	1.05239	-0.801313	0.75009	-0.239899	1.55919	-0.802689	-1.02851	2.47473	0.939698	0.00988702	7.32868	cluster_2	22	8
21	-2.07533	-1.26516	-0.514172	1.23879	-0.939874	-1.05951	1.61113	0.33703	-2.73978	-1.55549	-0.709102	1.09495	-0.91418	-0.949747	1.34107	0.229351	1.26355	5.4038	cluster_2	23	10
21	-1.96227	-0.129189	-1.36693	0.278793	-1.40321	-1.62138	0.0014516	0.93906	-1.42182	-0.051402	-1.28363	0.318782	-1.35754	-1.6374	0.00325847	0.920029	4.75269	6.9674	cluster_2	37	10
21	0.0531314	1.09394	-0.00912149	1.87006	-0.587454	-0.858458	2.58982	1.19177	-0.793641	0.705606	-0.140896	1.79016	-0.817615	-0.778312	2.42671	1.10706	-0.811361	8.15488	cluster_2	22	8
21	-0.322001	0.261261	-0.338704	1.24458	-1.34312	-1.6288	0.698256	1.23414	0.105238	0.36209	-0.258717	1.36248	-1.3978	-1.295	0.701042	1.22355	2.1732	8.04322	cluster_2	29	10
21	1.29778	1.86009	0.814067	2.702	1.62086	-0.70472	1.91438	1.68222	2.1315	2.07621	0.894518	2.86048	1.70249	-0.566711	1.91576	1.7457	-9.24571	2.23587	cluster_1	2	2
21	0.0859679	0.44638	-0.144843	1.61275	-0.701857	-1.24421	2.66734	0.940776	-0.678135	0.122986	-0.27621	1.48165	-0.80094	-1.13186	2.46876	0.827328	0.0711365	7.20379	cluster_2	16	8
21	1.21767	0.722777	-0.10199	1.17114	0.210356	-0.888619	0.926111	1.58861	1.29176	0.893399	-0.121151	1.22463	0.142795	-0.918013	0.858555	1.54405	-0.747247	6.79276	cluster_2	31	10
21	-1.32286	-0.210623	-0.598662	1.2383	-1.07729	-1.03236	2.05169	0.904501	-2.16528	-0.56794	-0.740687	1.06655	-1.19975	-0.977584	1.80025	0.780188	1.70039	6.91878	cluster_2	29	10
21	-0.709659	0.325439	-0.0730669	1.70356	-0.875848	-1.1915	2.22143	1.09798	-1.43242	-0.0710593	-0.232579	1.58031	-0.965431	-1.11257	1.98681	0.979456	-0.111757	7.32159	cluster_2	22	8
21	-1.75051	-1.05654	-0.443771	1.30328	0.458462	-1.41632	0.364712	0.157908	-2.64798	-1.3327	-0.627653	1.13518	0.355284	-1.44479	0.140305	0.0646049	-5.27808	3.03762	cluster_1	31	10
21	-1.42279	-0.160559	-1.13707	0.813297	-1.15619	-1.07617	1.36185	-0.308217	-2.32649	-0.566261	-1.22771	0.66964	-1.11091	-1.03369	1.11433	-0.364243	2.98289	3.99603	cluster_2	23	10
21	1.12828	2.40097	0.59475	2.46682	1.88387	-0.884482	1.69564	1.6744	1.76424	2.662	0.669361	2.61623	1.92866	-0.677381	1.69002	1.75404	-9.159	2.19281	cluster_1	2	2
21	1.44438	0.740308	-0.210465	1.53595	-1.42658	-1.38835	2.85652	1.46859	2.04484	1.76626	0.125857	1.95104	-1.23053	-0.920271	2.7753	1.59902	1.91963	8.73902	cluster_2	22	8
21	-0.594058	-0.504268	-0.424734	1.25331	-0.907543	-1.49405	2.35374	0.503115	-1.46339	-0.744119	-0.595068	1.11041	-0.964598	-1.27764	2.12465	0.430757	1.41276	6.17147	cluster_2	23	10
21	-1.34103	-1.2499	-0.759186	1.04143	-1.08305	-1.50327	2.02382	0.412369	-2.26051	-1.53925	-0.918866	0.849877	-1.15228	-1.68607	1.74916	0.311052	1.90637	5.79139	cluster_2	23	10
21	-1.41517	-0.0922938	-0.641338	1.15542	-0.99836	-1.35987	1.91864	0.331465	-2.12177	-0.457645	-0.79968	1.01907	-0.93983	-1.26746	1.62842	0.173584	1.78814	5.69555	cluster_2	23	10
21	0.0915288	1.15957	0.207559	1.99838	-0.644159	-0.935536	2.67889	1.3005	-0.356542	1.02765	0.13471	1.9888	-0.725533	-0.885418	2.53798	1.19648	-0.943071	8.36794	cluster_2	22	8
21	-1.43704	-0.145845	-0.577453	0.883853	-1.26829	-1.44654	0.559823	0.471237	-0.365733	0.665106	-0.450579	1.05893	-1.0082	-1.36585	0.65329	0.615211	2.16557	6.38229	cluster_2	29	10
21	0.77293	0.485955	0.250442	-0.7686	-0.0213385	0.614344	-0.464412	-1.07563	1.10361	0.520648	0.408879	-0.642193	0.144863	0.676448	-0.4372	-1.6635	2.4345	-5.50909	cluster_4	21	5
21	0.100239	1.19219	0.351392	2.23618	1.27351	-0.869825	1.40174	0.962723	0.343899	1.31458	0.37448	2.32148	1.22546	-0.751986	1.34415	0.925658	-8.80601	2.20027	cluster_1	2	2
21	-0.283573	-0.0466663	-0.217863	1.59179	-1.13607	-1.50467	2.3801	0.978985	-0.646179	0.376765	0.00646891	1.79665	-0.810834	-1.63375	2.47345	0.987956	0.971843	7.03712	cluster_2	22	8
21	-0.0979834	0.329699	-0.306328	1.32616	-1.09014	-1.35535	0.584893	0.104619	0.354039	0.285572	-0.324682	1.30471	-0.932503	-1.21546	0.467061	0.062733	1.54313	4.70171	cluster_2	16	8
21	-1.76191	-1.7069	-1.52141	-0.00374391	-0.998722	-1.7333	0.797752	1.03725	-1.6373	-1.50124	-1.21366	0.254631	-1.20627	-1.60714	0.749744	1.05438	5.25911	6.1055	cluster_2	37	10
21	-0.232533	-0.0192247	-0.260538	1.63035	-0.754332	-0.829855	2.60077	0.866684	-1.26298	-0.361481	-0.424556	1.49193	-0.953192	-0.842865	2.37705	0.752582	-0.134637	7.65303	cluster_2	16	8
21	0.210277	0.712866	-0.773607	0.758798	0.765282	-1.47567	-0.167023	0.363139	0.0538992	0.472936	-0.904558	0.564193	0.766903	-1.41268	-0.137465	0.320495	-5.15337	3.07448	cluster_1	8	1
21	-0.604796	-0.165273	0.278614	-0.612675	0.341968	0.875763	-0.585432	-0.00152878	-0.378777	-0.215096	0.276899	-0.564366	0.376975	0.853763	-0.52348	-0.000532133	-0.315819	-4.30863	cluster_4	19	5
21	-1.32169	0.411211	-1.43334	-0.213373	-1.42659	-1.65016	-0.573905	-0.577087	-1.06586	0.311562	-1.36076	-0.195087	-1.28427	-1.70117	-0.6255	-0.725724	5.90575	4.15451	cluster_2	46	10
21	0.478536	1.53329	0.327608	2.1691	-0.465551	-0.847587	2.94076	1.45813	-0.249673	1.1371	0.212962	2.05877	-0.702821	-0.847796	2.75485	1.33037	-1.17516	8.47037	cluster_2	22	8
21	-0.465818	-0.430594	0.470039	-2.58029	0.42343	0.452978	-1.15539	-0.844632	-0.590247	-0.519504	0.426944	-2.25044	0.426821	0.455388	-0.99878	-0.749891	1.21707	-9.5611	cluster_4	14	5
21	1.54892	0.95704	-0.263653	1.34311	-1.92518	-1.25424	1.06832	1.69088	1.83467	1.02705	-0.34058	1.29941	-2.31743	-1.15845	0.940082	1.67386	2.17145	8.75409	cluster_2	36	13
21	-0.802786	-0.236479	-1.5439	0.145364	-1.41815	-1.65119	-0.532981	0.467445	-0.965156	-0.429005	-1.61231	0.112072	-1.39764	-1.71626	-0.702998	0.406343	5.41569	4.54463	cluster_2	46	10
21	-0.527173	1.22958	0.221114	2.05187	1.21279	-0.950962	1.51143	1.08688	-0.302319	1.21646	0.27832	2.15642	1.18592	-0.833501	1.43449	1.05242	-6.56667	2.70249	cluster_1	2	2
21	-1.03776	0.0650104	-0.321559	1.38059	-0.924727	-1.17206	2.17939	0.687408	-1.67231	-0.277222	-0.452489	1.25327	-1.03162	-1.07549	1.94386	0.566063	1.00344	6.42818	cluster_2	16	8
21	-0.43134	-0.315899	-0.341535	1.43912	-0.893069	-1.2736	2.21133	0.951543	-1.57247	-0.754151	-0.542764	1.23801	-1.09791	-1.41897	1.94196	0.80814	0.656276	7.02787	cluster_2	29	10
21	-0.277174	0.527022	-0.303726	1.54304	-0.850711	-1.20312	2.47699	0.873064	-1.13449	0.11597	-0.49135	1.40078	-1.0333	-1.06914	2.27089	0.762163	0.362143	7.02394	cluster_2	29	10
21	0.486754	1.06999	0.415664	2.25603	-0.378546	-0.749196	3.022	1.51131	-0.296994	0.687051	0.289109	2.16214	-0.647878	-0.731501	2.80285	1.36626	-1.24371	8.5882	cluster_2	15	8
21	0.0621988	0.218997	-0.433285	1.09311	-1.5046	-1.33491	0.745879	1.4182	0.33743	0.324534	-0.48867	1.08274	-1.81047	-1.52029	0.593368	1.38158	2.69881	8.5549	cluster_2	36	13
21	0.772914	1.78572	0.611637	2.55555	-0.238236	-0.524995	3.03674	1.57384	0.405393	1.60059	0.523246	2.51416	-0.361453	-0.445805	2.96296	1.48904	-1.7596	8.73701	cluster_2	15	8
21	-0.187875	0.45708	-0.303319	1.47562	-1.11119	-1.2408	2.56855	0.618538	-0.570095	0.390329	-0.377078	1.45674	-1.06941	-1.15969	2.39953	0.543337	1.13194	6.33185	cluster_2	16	8
21	1.28971	2.66487	0.618053	2.51156	2.06395	-0.810928	3.22091	1.81975	1.89129	2.51754	0.586999	2.53629	2.00931	-0.750938	3.0705	1.81938	-9.24337	2.19993	cluster_1	2	2
21	-0.0700678	0.591978	-1.01296	0.558963	-0.911041	-1.57827	-0.0542314	0.776547	-0.172545	0.478893	-1.03948	0.45907	-0.894063	-1.72794	-0.214297	0.76029	3.53012	6.13284	cluster_2	37	10
21	0.723429	1.64189	-0.534129	1.27154	-1.05852	-0.885653	0.591125	0.370762	1.05395	1.67089	-0.569689	1.22559	-1.1399	-0.727607	0.531804	0.368734	1.26124	5.75344	cluster_2	16	8
21	1.21105	0.509727	-0.603066	0.920121	-1.82375	-1.575	0.711665	1.92558	1.52514	0.623976	-0.548797	1.10486	-2.66961	-2.1177	0.694302	1.88273	2.96934	8.73352	cluster_2	36	13
21	-1.86738	-1.28595	-0.564479	1.1828	-1.11581	-1.08045	1.63488	0.475094	-2.69886	-1.53513	-0.725231	1.02487	-1.15309	-1.0681	1.36539	0.373699	1.49237	5.93602	cluster_2	23	10
21	-0.464659	0.923647	-0.287218	1.68459	-0.594291	-0.83671	2.47806	0.881873	-0.854195	0.574221	-0.362013	1.61225	-0.699715	-0.766317	2.30542	0.799973	-0.465098	7.85553	cluster_2	16	8
21	-1.49994	0.501574	-1.04636	0.710183	-1.21495	-1.53279	0.131273	0.476542	-0.877592	0.344802	-1.23033	0.618316	-1.15958	-1.5231	0.100195	0.454652	3.65087	4.61367	cluster_2	23	10
21	0.709488	1.40161	0.0984244	1.98452	-0.643919	-0.700594	2.8152	1.19883	0.0970718	1.17412	0.0272573	1.95966	-0.800071	-0.658285	2.6627	1.12054	-1.14341	8.188	cluster_2	22	8
21	-0.443613	-0.463462	-1.24329	0.302811	-0.682314	-1.6208	0.157628	1.38199	0.184797	-0.282418	-1.21031	0.281545	-0.758691	-1.49712	0.0895056	1.35486	4.05047	6.25136	cluster_2	30	10
21	0.664061	1.52486	0.12823	1.9873	-0.392043	-0.704137	1.9008	0.652025	1.25988	1.59228	0.11812	2.02944	-0.30877	-0.540388	1.72351	0.626612	-2.1579	7.91371	cluster_2	15	8
21	-1.52471	-0.902832	-0.756558	1.04188	-1.0767	-1.3863	1.99763	0.277006	-2.26224	-1.17874	-0.92707	0.85403	-1.06993	-1.3771	1.7289	0.179098	2.20116	4.60666	cluster_2	23	10
21	0.145642	1.44925	0.25917	2.10319	-0.419154	-0.778511	1.99511	1.15002	0.742888	1.3797	0.207599	2.13351	-0.367174	-0.616599	1.84237	1.06372	-1.22594	8.00914	cluster_2	15	8
21	-1.4346	0.198931	-1.34323	0.173914	-0.652568	-1.61498	1.23689	1.44122	-0.974204	0.189603	-1.34495	0.197118	-0.686089	-1.77415	1.06831	1.39428	4.27506	6.12432	cluster_2	30	10
21	-0.511156	-0.647601	-0.323321	1.39455	-0.909475	-1.36697	2.28525	0.734575	-1.38599	-0.929409	-0.465959	1.23626	-0.995263	-1.42816	2.04942	0.632949	1.0823	6.45284	cluster_2	29	10
21	-2.37817	-0.0440424	-1.35821	-0.0236741	-0.22094	-1.67297	-0.658527	1.38446	-1.69507	-0.0369888	-1.35626	0.0615641	-0.136182	-1.43999	-0.735606	1.3461	4.32162	6.0402	cluster_2	30	10
21	-2.22284	-0.668114	-1.33745	0.0483511	-0.410962	-1.81374	-0.0995162	1.55656	-1.28141	-0.118521	-1.07216	0.339315	-0.226059	-1.76941	-0.000360772	1.54314	4.5674	6.01517	cluster_2	30	10
21	-2.63847	-0.578737	-1.44199	-0.148303	-1.67488	-1.83168	-0.252114	0.990202	-1.32505	-0.0296222	-1.181	0.193765	-1.74382	-1.62592	-0.0612028	1.05968	5.94397	6.55861	cluster_2	37	10
21	2.12748	2.878	-0.000906693	1.77641	-0.520643	-1.00521	1.08832	1.02336	2.2211	2.80508	0.00727128	1.8099	-0.541061	-0.800581	1.04733	1.05064	-0.677049	7.88698	cluster_2	22	8
21	0.107621	0.275716	-0.492132	1.05681	-1.34546	-1.32422	2.09627	1.31602	0.97708	0.788595	-0.129099	1.49077	-1.49472	-1.21952	2.01521	1.39822	1.89103	8.20543	cluster_2	22	8
21	0.850407	1.71957	0.404868	2.24664	-0.50528	-0.933396	3.05752	1.58502	0.175241	1.3962	0.308404	2.19582	-0.844886	-0.8102	2.88934	1.47724	-1.08798	8.52516	cluster_2	22	8
21	2.16395	1.80968	-0.156464	1.44126	-2.16339	-1.60788	2.41821	1.87468	2.67657	1.90493	-0.110772	1.51091	-2.61027	-2.1537	2.25904	1.92277	2.36539	8.84323	cluster_2	36	13
21	0.418513	-0.0543709	-0.368349	1.4776	-0.987746	-1.12381	2.48796	0.84239	-0.449846	-0.342471	-0.456257	1.39983	-1.05116	-1.02619	2.2946	0.758912	0.75385	6.67389	cluster_2	29	10
21	-2.15647	-1.1668	-1.23875	0.311678	-0.192685	-1.32753	-0.0118528	1.11338	-1.59787	-1.00483	-1.15025	0.249454	-0.148126	-1.25689	-0.121067	1.06548	-0.0976567	5.21853	cluster_2	30	10
21	2.31765	2.79441	1.10704	3.10576	1.93506	-0.561289	2.17607	1.90375	2.53537	2.76535	1.1188	3.17982	1.88938	-0.415096	2.11207	1.88347	-9.48362	2.03819	cluster_1	2	2
21	-0.0906078	1.05768	-0.0652346	1.93214	-0.694428	-0.850543	2.59951	1.05787	-0.83858	0.682539	-0.18648	1.79099	-0.823897	-0.711653	2.37794	0.924521	-0.999842	8.12779	cluster_2	22	8
21	0.249258	0.860616	-0.0103512	1.80613	-0.593745	-0.912143	2.54653	1.15146	-0.912749	0.34764	-0.196878	1.63952	-0.890971	-0.898749	2.34754	1.01639	-0.721762	8.17171	cluster_2	22	8
21	-1.63796	-0.631347	-0.887156	0.562653	-1.49911	-1.77425	0.283707	1.38517	-0.694269	-0.487167	-0.807245	0.721293	-1.68655	-2.11363	0.441511	1.3619	4.57838	8.06822	cluster_2	43	13
21	-1.77455	-0.415105	-1.14828	0.827008	-1.19505	-0.902978	1.55028	0.680907	-2.33345	-0.619307	-1.27208	0.744455	-1.29324	-0.874665	1.32011	0.560905	2.87118	7.32587	cluster_2	23	10
21	-0.786355	1.11067	-0.722171	0.677371	0.0783264	-0.961072	1.08944	1.08289	-0.0634166	1.24457	-0.568113	0.92511	0.195603	-0.843082	1.1475	1.10334	-0.533845	6.0527	cluster_2	31	10
21	-1.71031	-1.51836	-0.608288	1.12615	-1.05557	-1.13127	1.86573	0.877491	-2.55628	-1.80766	-0.795463	0.981062	-1.1916	-1.03073	1.58343	0.738312	1.75866	6.95488	cluster_2	29	10
21	1.04051	2.06292	0.856123	2.78549	-0.0432059	-0.540309	3.38089	1.59791	0.222934	1.55682	0.710713	2.65707	-0.255543	-0.488961	3.17094	1.45583	-1.89857	8.72908	cluster_2	15	8
21	0.699038	2.29791	1.36093	2.21846	1.29989	0.754228	3.13556	1.22175	1.16125	2.28523	1.40568	2.3111	1.22069	0.745059	3.01858	1.16047	-4.07287	-3.53163	cluster_4	3	3
21	1.75668	2.02899	0.785674	2.65898	2.21224	-0.684535	1.89776	1.59278	2.35857	2.03598	0.809111	2.75251	2.11955	-0.535501	1.85566	1.60211	-9.40149	2.05315	cluster_1	2	2
21	0.208242	0.400311	-0.217276	1.36424	-1.03108	-1.30976	0.998031	0.920849	0.662893	0.453735	-0.223893	1.41269	-0.988779	-1.15377	0.925508	0.869389	0.716905	7.04156	cluster_2	22	8
21	-0.218238	-0.883349	0.854734	-1.31619	-0.782837	1.30401	-0.318545	-1.85204	-0.119455	-0.80493	0.84315	-1.3153	-0.65216	1.25458	-0.263518	-2.65233	3.43911	-3.79896	cluster_4	21	5
21	-0.724531	1.16761	-1.00796	0.454185	1.82302	-1.72955	0.62541	1.77038	-0.0385093	1.02006	-1.03663	0.410671	1.69699	-1.67152	0.508281	1.68564	-5.58831	4.79345	cluster_1	1	1
21	-1.04199	0.101499	-1.32405	0.199463	-1.59481	-1.74887	-0.385073	0.537049	-1.10629	-0.0167147	-1.31589	0.267456	-1.50456	-2.20328	-0.500365	0.566704	5.04147	4.54782	cluster_2	46	10
21	0.330187	1.38736	0.320595	2.15879	-0.374634	-0.932313	2.70861	1.62658	-0.364735	1.09976	0.210039	2.06005	-1.05158	-0.938761	2.59626	1.54512	-1.11253	8.51209	cluster_2	22	8
21	-1.44759	-0.949072	-0.448464	1.21166	-1.02536	-1.16553	1.89757	0.779316	-2.44547	-1.31115	-0.671432	1.01011	-1.13655	-1.15611	1.64014	0.654479	1.15482	6.50916	cluster_2	29	10
21	1.39461	1.20987	0.0316327	1.83005	-0.403774	-0.90247	0.95443	0.81827	0.979012	1.00633	-0.107452	1.70775	-0.409053	-0.940842	0.7671	0.734074	-1.72233	7.58022	cluster_2	16	8
21	-0.413593	-0.294078	-0.0270483	1.77256	-0.698695	-0.922531	2.45604	0.921921	-0.862639	-0.244706	-0.0662325	1.73304	-0.631378	-0.986007	2.28147	0.865637	-0.797435	7.55592	cluster_2	22	8
21	-0.475949	0.916755	-0.104304	1.46961	-0.410369	-0.934787	2.00657	1.51053	-0.130406	0.993386	-0.15829	1.46194	-0.50568	-0.869966	1.80725	1.46401	-0.355203	8.44381	cluster_2	22	8
21	0.0929844	0.973102	-0.659803	0.977297	-1.13213	-1.18434	0.476554	0.501096	0.325993	0.925943	-0.690823	1.00364	-1.14756	-1.09963	0.399063	0.501106	1.94956	5.68165	cluster_2	23	10
21	0.655808	1.60858	0.513067	2.38007	-0.355491	-0.794875	3.13117	1.31706	0.803425	1.91242	0.566775	2.50574	-0.439673	-0.678929	3.13901	1.36322	-1.5546	8.30066	cluster_2	15	8
21	0.459415	0.430645	-0.705901	0.78291	-2.40159	-1.87406	0.664319	1.95624	1.12299	0.762166	-0.576033	0.952213	-2.76711	-2.51908	0.652773	1.95404	4.96072	8.28224	cluster_2	43	13
21	1.59213	2.52243	0.901444	2.86114	-0.129362	-0.53969	3.62361	1.76778	1.38664	2.34693	0.836559	2.84948	-0.201096	-0.468801	3.49209	1.65674	-1.80377	8.73562	cluster_2	15	8
21	0.136191	0.618831	-1.09308	0.41981	-1.03272	-1.3532	0.048086	0.0609231	0.146237	0.484293	-1.08045	0.443549	-1.00773	-1.2219	-0.0220891	0.0836738	3.62532	4.12602	cluster_2	23	10
21	-1.40292	0.806057	0.135965	1.7702	1.72755	-1.10362	1.29485	1.41305	-0.354796	0.963597	0.192761	1.89696	1.77382	-1.0257	1.27017	1.44364	-7.20871	2.9745	cluster_1	9	1
21	0.509753	1.77464	-0.171806	1.68758	-0.824982	-0.838669	2.90589	0.514407	0.040028	1.42604	-0.245395	1.65639	-0.811506	-0.759382	2.77411	0.448031	-1.77437	6.9645	cluster_2	16	8
21	-2.95525	-0.399545	-0.205097	-1.42928	0.321671	0.688911	-1.27191	-1.62257	-1.71319	-0.21556	-0.0752896	-1.29313	0.396871	0.722655	-1.0253	-1.77867	2.37109	-6.33135	cluster_4	21	5
21	2.69345	2.75924	0.609951	2.46729	2.10152	-0.6871	1.78779	1.64182	3.0966	2.87772	0.654001	2.5658	2.06048	-0.609367	1.76896	1.66017	-9.2946	2.19171	cluster_1	2	2
21	0.357301	0.419187	-1.27101	0.250869	-2.09414	-2.10308	0.28227	1.73004	0.79621	0.719778	-1.20824	0.475338	-2.33804	-2.26927	0.333567	1.73705	5.53773	7.95549	cluster_2	43	13
21	0.149276	-0.280142	-0.0280836	-0.912595	0.628402	0.624652	-1.01596	-1.2705	-0.0947783	-0.319228	-0.0407866	-0.62675	0.60898	0.617116	-0.919923	-1.46984	2.08206	-5.76705	cluster_4	34	9
21	-1.13682	-0.567696	-0.314606	1.4833	-0.938445	-1.49273	2.09729	0.720464	-1.89506	-0.883674	-0.463385	1.28666	-1.08347	-1.67946	1.87491	0.641597	0.987869	6.56942	cluster_2	29	10
21	0.792903	0.993406	-0.740012	0.951662	-1.37393	-1.02009	0.400515	1.27122	0.704223	0.991957	-0.745535	0.982228	-1.50887	-0.906386	0.455047	1.25993	2.94732	8.07384	cluster_2	29	10
21	-0.860373	-0.0345338	-0.395223	1.28007	-1.35858	-1.36691	0.660903	1.402	-0.138062	0.182797	-0.472435	1.10389	-1.71345	-1.19624	0.540454	1.39302	1.86224	8.02596	cluster_2	36	13
21	-0.160647	1.05453	-0.167751	1.58539	-0.786491	-1.18484	2.60536	1.30015	-0.663461	0.820099	-0.253747	1.54106	-0.992419	-1.33021	2.40517	1.18192	0.0728414	8.21312	cluster_2	22	8
21	0.393086	1.12043	-0.113117	1.75043	-0.722394	-1.12888	2.89473	0.872282	0.180246	0.936254	-0.132581	1.76152	-0.749977	-0.898206	2.78179	0.806365	-0.282062	7.42457	cluster_2	22	8
21	-1.17989	0.0450738	-1.02736	0.356636	-2.03571	-1.87455	0.201621	1.69263	-0.582761	0.151519	-0.967256	0.449782	-2.4684	-1.99626	0.210372	1.66982	5.36838	8.17376	cluster_2	43	13
21	-0.346994	0.419488	-0.397119	1.08114	-0.488812	-1.70321	0.994088	1.94836	0.464388	0.762336	-0.210953	1.27562	-0.688442	-2.13065	1.4454	1.92689	1.43688	8.35134	cluster_2	29	10
21	-1.60453	-1.29099	-0.81793	0.991583	-1.15186	-1.10935	1.44656	0.337977	-2.54386	-1.63798	-1.01669	0.803081	-1.20427	-1.04868	1.14912	0.217806	2.222	4.59174	cluster_2	23	10
21	-0.300191	0.634147	0.425479	2.26732	-0.434578	-0.845505	2.44255	0.593117	-0.827788	0.329987	0.286046	2.14194	-0.425902	-0.831017	2.26318	0.49434	-2.24875	8.22776	cluster_2	15	8
21	-0.878986	-0.10231	-1.25908	0.356459	-0.541202	-1.63245	0.867361	1.3814	-0.466589	0.0149633	-1.20377	0.377851	-0.632078	-1.86553	0.78212	1.37904	4.07854	6.07302	cluster_2	30	10
21	-0.536896	0.690721	-1.29411	0.151084	-1.32658	-1.47382	-0.514094	1.13046	-0.317376	0.624952	-1.3548	-0.00536221	-1.51771	-1.48847	-0.250567	1.10551	4.3367	6.74036	cluster_2	37	10
21	-1.3996	-0.243365	-0.434892	1.27899	-0.978639	-1.48872	1.79751	1.04379	-2.36511	-0.628328	-0.605205	1.12575	-1.15456	-1.57834	1.53267	0.921185	1.05492	7.04875	cluster_2	29	10
21	-1.70903	-0.855553	-0.449684	1.2945	-0.919563	-1.72846	1.91881	0.89673	-2.57995	-1.08447	-0.633252	1.19664	-1.19786	-1.69661	1.67444	0.79603	1.23727	6.78597	cluster_2	29	10
21	-0.789732	-1.35915	0.0704238	-0.494407	-1.48357	1.05676	-1.05237	-1.14746	-1.13346	-1.41967	-0.0327102	-0.626072	-1.49496	0.987335	-1.01051	-1.26518	3.59381	-3.07977	cluster_4	41	9
21	-1.59955	-0.717561	-1.38436	0.818329	-1.22625	-1.02916	1.14678	-0.542683	-2.45539	-1.01864	-1.46342	0.666179	-1.21061	-1.06159	0.883612	-0.704397	4.05076	3.6456	cluster_2	39	12
21	-1.97297	0.325217	-0.630513	0.772667	-1.20103	-1.56717	0.325737	1.05821	-0.693474	0.794624	-0.491839	1.03558	-1.66863	-1.21919	0.614283	1.14947	3.3803	7.43416	cluster_2	36	13
21	1.34013	0.612312	0.227918	1.91072	2.15981	-1.00575	1.32906	1.45327	1.26965	0.489183	0.118215	1.83361	2.0066	-1.07099	1.15116	1.39623	-7.75647	3.30604	cluster_1	9	1
21	0.752608	0.368655	-0.243908	1.35284	-1.31407	-1.3317	0.863557	1.59456	0.979109	0.412407	-0.242977	1.43341	-2.07006	-1.29724	0.82821	1.55074	2.0142	8.69982	cluster_2	36	13
21	0.140167	0.72426	-0.505428	0.586287	-1.43077	-1.76359	1.16948	1.37417	0.973117	1.14065	-0.340391	0.870737	-1.89991	-1.50557	1.23725	1.42051	3.44078	8.32204	cluster_2	36	13
21	-1.6149	0.238259	-0.843125	0.745427	-0.850687	-0.975805	0.530835	-0.0165456	-1.12352	0.298151	-0.89003	0.591838	-0.623723	-0.840613	0.466355	0.0208896	2.34731	4.30948	cluster_2	23	10
21	-0.522275	-0.0372817	-1.36379	0.1208	-1.54131	-1.49775	1.09515	1.4893	-0.151965	0.0238636	-1.26012	0.300041	-2.03503	-1.57326	0.954693	1.43736	5.55591	7.48871	cluster_2	43	13
21	-0.949047	-0.492684	-1.48127	-0.0375725	-1.40934	-1.35425	-0.606745	0.015184	-1.15183	-0.70066	-1.61821	-0.0917812	-1.31516	-1.33215	-0.570062	-0.0747998	4.5824	4.26919	Noise	46	10
21	-0.712468	-0.175813	-0.760037	0.78551	-1.20222	-1.80357	0.425692	1.16402	0.176432	-0.00433526	-0.717686	0.764637	-1.16483	-1.69972	0.44211	1.16177	3.64531	7.71252	cluster_2	29	10
21	1.15351	1.46385	-0.681755	0.925975	-1.06995	-0.968389	0.597826	0.591474	1.05706	1.29155	-0.770535	0.87807	-1.09762	-0.858152	0.492128	0.561516	1.87774	6.32463	cluster_2	23	10
21	0.311855	-1.44753	0.453253	-1.46232	-0.750164	0.930246	0.0855625	-0.390929	-0.3748	-1.22129	0.361394	-0.620997	-0.740751	0.85113	-0.0278601	0.245542	2.61627	-3.88498	cluster_4	42	9
21	0.377393	-1.17104	-1.46842	0.221126	-1.43321	-1.48454	-0.711088	0.398538	-0.378855	-1.34862	-1.6117	0.0609863	-1.46418	-1.58007	-0.893383	0.36136	4.93158	4.58143	cluster_2	46	10
21	-1.13093	0.598212	-0.160907	1.46148	-1.0337	-1.34603	1.00146	0.936572	0.171691	1.35131	0.044344	1.64631	-0.857139	-1.1345	1.12985	1.08172	0.265156	6.99025	cluster_2	22	8
21	-0.605917	0.472121	-1.52144	0.0852321	-1.15661	-1.46169	-0.455341	0.776028	-0.612422	0.277493	-1.42246	0.134352	-1.21624	-1.39613	-0.55126	0.723739	5.06027	6.362	cluster_2	37	10
21	-0.922326	-0.16031	-0.681198	0.782829	-1.42333	-1.41826	0.371871	1.17067	-0.38225	-0.137891	-0.627675	0.809814	-1.67604	-1.18944	0.335869	1.14948	3.27967	8.16273	cluster_2	36	13
21	1.53633	1.88067	0.458448	2.6017	1.92548	-0.485597	3.14211	2.1195	1.72175	1.99462	0.489722	2.6703	1.84331	-0.422674	3.08319	2.0887	-9.18903	2.3666	cluster_1	2	2
21	-0.116771	-0.961658	0.637795	-0.756859	0.424163	0.842648	-0.633003	-0.659879	-0.434804	-0.848581	0.651627	-0.935116	0.456895	0.82699	-0.585894	-0.588191	0.751356	-6.29727	cluster_4	28	5
21	0.788755	1.2207	0.15854	2.05458	-0.537498	-1.0152	3.05419	1.36448	-0.164328	0.880802	0.0733287	1.97362	-0.683083	-0.989074	2.85364	1.23687	-0.982578	8.37227	cluster_2	22	8
21	0.951356	0.782445	0.365939	2.09722	2.3144	-0.842697	1.61518	1.46898	1.17192	0.966601	0.403713	2.20179	2.17675	-0.737422	1.53572	1.44398	-8.38603	2.5928	cluster_1	2	2
21	-0.691328	0.345281	-0.385413	1.51175	-0.951135	-1.03315	2.34276	0.667011	-1.50097	0.114205	-0.479561	1.42433	-0.933628	-0.938217	2.12563	0.623348	0.722131	6.55989	cluster_2	16	8
21	0.130782	1.23909	-0.103704	1.8407	-0.747408	-0.861258	2.73481	1.14399	-0.632623	0.885744	-0.194378	1.77009	-0.913069	-0.809903	2.54926	1.10465	-0.538479	8.16889	cluster_2	22	8
21	1.5015	0.814641	-0.487464	1.00899	-1.53881	-1.61191	1.00445	1.65315	1.94332	1.04886	-0.399586	1.1873	-2.09866	-1.61905	1.08019	1.62794	2.94914	8.66138	cluster_2	36	13
21	-0.15664	0.473268	-0.895219	0.75974	-1.03862	-1.22685	0.132355	0.804459	-0.127582	0.469218	-0.905742	0.695505	-1.08788	-1.16367	0.0956376	0.785317	2.26377	6.23683	cluster_2	29	10
21	-0.445084	0.241496	-0.348673	1.30225	0.595539	-1.22693	0.776232	1.49779	0.245126	0.291966	-0.404156	1.26787	0.60713	-1.32717	0.680567	1.45201	-0.923842	6.70157	cluster_2	8	1
21	-0.665101	0.525174	-0.41665	1.4672	-0.752904	-1.02196	2.21855	0.91672	-1.42881	0.27192	-0.463097	1.41745	-0.957606	-1.0979	2.02568	0.806246	0.607898	6.95918	cluster_2	29	10
21	1.13011	1.67168	0.717056	2.6063	-0.102133	-0.703284	3.44623	1.68532	0.17437	1.24977	0.57693	2.48567	-0.424412	-0.685279	3.26574	1.55809	-1.7693	8.72179	cluster_2	15	8
21	1.24883	2.07318	0.0985561	1.98499	-0.651303	-1.01071	3.05218	1.2096	0.758166	1.89806	0.107116	2.03981	-0.700326	-0.91699	2.97194	1.14029	-0.691079	8.23792	cluster_2	22	8
21	-0.114889	0.89339	-0.341478	1.49011	-0.933111	-1.25968	2.6099	0.635959	-1.01665	0.439306	-0.515754	1.35249	-0.930995	-1.1912	2.36075	0.518447	1.02773	6.35101	cluster_2	16	8
21	-1.61732	-0.672829	-0.984283	0.908036	-1.00735	-1.20645	1.81629	0.841389	-2.55799	-1.03863	-1.08903	0.733515	-1.13429	-1.23505	1.54199	0.705863	2.44901	6.50421	cluster_2	23	10
21	-2.17396	-1.24466	0.0397322	-0.673871	0.144902	0.776484	-1.08946	-1.44649	-1.19252	-0.898158	0.190305	-0.42909	0.24384	0.816298	-0.856394	-1.30325	2.3361	-5.39823	cluster_4	34	9
21	-0.197768	0.99353	-0.304173	1.62909	-0.705939	-0.887764	2.45896	0.862446	-1.05402	0.58337	-0.439263	1.51041	-0.811216	-0.878631	2.24117	0.744381	-0.00448112	7.52077	cluster_2	16	8
21	0.560566	1.36874	-0.200799	1.62321	-0.529862	-1.08146	0.704021	0.0525178	1.5454	1.76726	-0.127729	1.78192	-0.346585	-0.892881	0.721795	0.0890115	0.929382	5.10154	cluster_2	16	8
21	-0.757824	0.0742313	-0.289307	1.50636	-0.913103	-1.05992	2.31633	0.920068	-1.70617	-0.359383	-0.451392	1.34353	-1.00431	-1.06427	2.08272	0.80098	0.45841	6.97024	cluster_2	29	10
21	-1.14432	-0.575136	-0.629182	1.23837	-0.98826	-1.06318	1.98277	0.59183	-2.03898	-0.907721	-0.7899	1.06368	-1.0451	-1.08065	1.72243	0.478637	1.3998	6.04879	cluster_2	23	10
21	0.721595	1.7599	0.876	2.77734	-0.102092	-0.603047	3.06777	1.20734	0.315617	1.45251	0.783497	2.7196	-0.136451	-0.561209	2.91509	1.12386	-2.10218	8.69228	cluster_2	15	8
21	0.716462	1.20439	-0.830126	0.619539	1.24082	-1.36885	1.36319	1.03508	0.712145	1.15023	-0.848186	0.628127	1.222	-1.28895	1.1386	0.97344	-5.12128	3.89552	cluster_1	8	1
21	-0.970099	0.000638585	-2.119	-0.797549	-1.4435	-1.762	-0.663142	-0.989168	-0.998952	-0.0706108	-1.99822	-0.513876	-1.34545	-1.76532	-0.714121	-0.913082	6.25532	4.36235	cluster_2	46	10
21	0.584641	1.14448	0.378569	2.23713	-0.555915	-0.914154	3.02276	1.52168	-0.410376	0.668753	0.208739	2.07032	-0.841217	-0.877433	2.79513	1.3806	-1.02127	8.57669	cluster_2	22	8
21	0.445351	1.40218	0.0770222	1.91867	-0.694148	-0.788814	2.90186	1.04289	-0.427886	0.972409	-0.038968	1.83288	-0.707713	-0.845556	2.69913	0.927415	-1.30495	8.12124	cluster_2	22	8
21	0.50088	1.46633	0.184706	2.061	-0.491318	-0.676944	2.66391	1.26261	-0.312902	1.11273	0.0543574	1.95763	-0.672446	-0.606944	2.50182	1.17435	-1.24306	8.30533	cluster_2	22	8
21	-0.150237	0.531757	-1.1534	0.266545	-0.614379	-1.73223	1.52752	1.26737	0.259625	0.891853	-0.875663	0.702674	-0.728997	-2.13615	1.39055	1.26601	3.9904	6.18865	cluster_2	30	10
21	0.596448	-0.896504	0.00796558	-0.0243528	-0.17555	1.10211	-0.370352	-1.4738	0.451376	-0.809328	-0.0178136	-0.243798	-0.0825705	1.04503	-0.460458	-2.15947	2.06651	-4.37167	cluster_4	34	9
21	-0.169022	-0.134544	-1.15559	0.145353	-0.873539	-1.84764	0.0511052	1.66043	0.338225	-0.0429953	-1.08802	0.39396	-1.65	-2.05354	0.507177	1.60203	4.14868	6.84555	cluster_2	43	13
21	0.465804	1.55629	0.391919	2.19611	-0.361268	-0.942598	3.02913	1.48678	-0.181821	1.17867	0.264119	2.10765	-0.726139	-1.11442	2.89707	1.40808	-1.19387	8.47263	cluster_2	22	8
21	0.262838	0.280328	-0.318981	1.54155	-0.804998	-1.2272	2.72477	0.708974	-0.443699	0.203598	-0.359932	1.51317	-0.853122	-1.21458	2.55258	0.654179	0.58627	6.60356	cluster_2	16	8
21	1.1993	0.890977	-0.445051	1.06744	-1.58546	-1.24701	0.752128	1.86102	1.5643	0.982167	-0.422736	1.13382	-2.43117	-1.47326	0.646702	1.80641	2.67631	8.6449	cluster_2	36	13
21	-0.732761	0.0382275	-0.184162	1.60166	-0.929369	-1.03266	2.29578	1.25698	-1.48791	-0.12542	-0.257756	1.53941	-1.27581	-1.04261	2.15206	1.16398	-0.0507984	8.25281	cluster_2	22	8
21	-0.306833	-4.49806e-05	-0.369986	1.24957	-0.454387	-1.51466	0.775383	1.5116	0.299333	0.294721	-0.405492	1.21988	-0.283035	-1.43823	0.675523	1.5332	0.5716	7.57708	cluster_2	31	10
21	-0.969917	0.198711	-0.566579	1.20125	-1.03472	-1.33282	1.9496	0.708697	-1.75127	-0.157597	-0.750463	1.03601	-1.04845	-1.30492	1.72833	0.614967	1.65856	6.46279	cluster_2	29	10
21	-1.43716	-1.04603	-0.472976	1.22225	-1.08745	-1.41647	1.97993	0.608074	-1.98147	-1.10723	-0.617157	1.09468	-1.22756	-1.33375	1.73961	0.535631	1.20596	6.44197	cluster_2	29	10
21	-2.0131	-0.00199276	-1.77594	-0.296509	-1.55554	-1.53863	0.284119	0.197272	-1.64632	-0.112532	-1.90634	-0.374459	-1.51672	-1.76822	0.139523	0.182069	6.16133	5.22399	cluster_2	46	10
21	-0.354413	0.333585	-0.355458	1.42922	-0.920176	-1.21284	2.53996	0.743446	-1.15563	0.00803503	-0.477399	1.32875	-1.05636	-1.11665	2.33694	0.672006	0.968101	6.37257	cluster_2	29	10
21	0.341539	1.33274	0.518692	2.33685	-0.341933	-0.692618	2.91939	1.51458	-0.288361	0.945762	0.38307	2.25316	-0.634105	-0.663745	2.74368	1.39958	-1.52755	8.61756	cluster_2	15	8
21	-0.84612	0.980902	-0.552283	1.20889	-0.974703	-1.15767	0.403729	-0.0747655	0.249333	1.42099	-0.363263	1.43239	-0.844527	-0.971588	0.487061	0.0548233	1.46964	4.67994	cluster_2	16	8
21	-2.1296	-0.887084	-1.5723	0.719598	-1.19301	-0.87246	1.07141	-0.859595	-2.71317	-1.14618	-1.66258	0.55612	-1.16518	-0.832302	0.836707	-0.854025	4.18564	3.5854	cluster_2	39	12
21	-2.35589	-0.164066	-0.396869	1.21739	-0.808008	-1.48522	0.670843	1.08596	-1.03813	0.515109	-0.295873	1.39958	-0.665287	-1.54901	0.804067	1.16483	1.13172	7.31675	cluster_2	22	8
21	0.644568	0.658533	-0.104854	1.65432	-0.814599	-1.28054	2.43281	0.835793	-0.0512674	0.339679	-0.231159	1.56836	-0.919225	-1.27936	2.23723	0.737557	-0.099772	7.25672	cluster_2	16	8
21	0.21719	0.847062	-0.41546	1.21003	-0.848022	-1.32065	0.704859	1.37619	0.669662	0.874363	-0.45758	1.15308	-0.939628	-1.21282	0.67634	1.36812	0.984801	7.94455	cluster_2	29	10
21	-0.861007	0.586586	-0.172176	1.56241	-0.77153	-1.29408	2.10246	0.0661751	-1.34514	0.277024	-0.305504	1.43811	-0.911066	-1.24019	1.8937	-0.00269827	1.03467	5.01349	cluster_2	16	8
21	0.554143	0.668405	-0.647678	0.870931	-1.57652	-1.60745	0.676508	1.66681	1.1758	0.66392	-0.645411	0.820365	-1.94799	-1.34574	0.583848	1.63551	3.01418	8.6514	cluster_2	36	13
21	0.234253	1.35987	-0.00986491	1.89238	-0.574434	-0.827072	2.73853	1.20425	-0.642113	0.945616	-0.151239	1.7637	-0.839255	-0.789264	2.53844	1.10598	-0.908007	8.2596	cluster_2	22	8
21	-0.637836	-0.723432	1.1184	-1.13844	-0.172996	0.265562	-1.04516	-1.27113	-0.92779	-0.852945	1.06259	-1.19655	-0.128198	0.274342	-1.08016	-1.37457	1.71697	-7.15022	cluster_4	21	5
21	0.181986	0.863194	0.352524	2.15191	-0.470534	-0.801674	2.84256	1.32072	-0.456933	0.650066	0.241759	2.05569	-0.643731	-0.852403	2.68892	1.21807	-1.15371	8.37759	cluster_2	15	8
21	-1.46744	-0.0916133	-0.447023	1.35441	-1.10148	-1.59075	1.90772	0.838116	-2.12484	-0.418622	-0.574979	1.23036	-1.27389	-1.85812	1.67345	0.750523	1.09728	6.84028	cluster_2	29	10
21	0.234652	0.362793	0.0756804	1.77876	0.629226	-1.04694	1.17816	1.44484	0.690764	0.478999	0.12167	1.85674	0.680899	-0.89435	1.27414	1.4164	-1.01068	6.78003	cluster_2	15	8
21	-0.381336	0.684915	-0.19208	1.64802	-0.763182	-0.894141	2.49008	1.08165	-0.534882	0.715608	-0.141144	1.70002	-0.895441	-0.835004	2.44933	1.06735	-0.321737	7.95224	cluster_2	22	8
21	0.34053	0.213356	0.210415	1.83495	1.94585	-1.21629	1.287	2.08751	0.392959	0.21335	0.126601	1.80432	1.81845	-1.30861	1.11746	2.01589	-8.05177	2.90077	cluster_1	9	1
21	-1.11511	0.532046	0.57828	-0.496949	0.41194	0.593656	-0.54794	-0.0145336	-0.665652	0.487683	0.634622	-0.273865	0.476706	0.625042	-0.349288	0.0918453	-0.38051	-4.18531	cluster_4	19	5
21	-0.816512	-0.344432	-1.03491	0.275799	-1.70346	-1.66248	0.119377	1.47385	-0.314612	-0.266564	-1.03006	0.414063	-1.81535	-1.2432	0.0498618	1.4418	5.18707	7.99012	cluster_2	37	10
21	0.0391616	1.26586	-0.744872	0.884116	1.06837	-1.49726	0.536287	0.909542	0.24999	1.11064	-0.79021	0.762707	1.02958	-1.4986	0.472841	0.879376	-5.22156	3.7641	cluster_1	8	1
21	0.373966	0.828308	-0.628218	0.950623	-1.81848	-1.21123	0.118934	2.01924	0.891372	0.807071	-0.575601	0.915625	-2.62789	-1.11014	-0.0241418	1.99149	3.02253	8.54863	cluster_2	36	13
21	0.46974	1.57481	0.339158	2.19486	-0.430595	-0.841285	3.05374	1.31585	-0.511385	1.03746	0.174314	2.04452	-0.634708	-0.875587	2.83473	1.18876	-1.24722	8.31999	cluster_2	22	8
21	0.631089	1.46479	0.122909	1.99754	-0.534041	-0.766037	2.94944	1.11499	-0.209075	1.008	-0.0208095	1.8817	-0.681677	-0.69697	2.72878	0.994319	-1.32994	8.21556	cluster_2	22	8
21	-1.85499	-1.16095	-0.539002	1.23708	-1.03569	-1.60109	1.82491	1.04856	-2.6388	-1.4468	-0.693035	1.00921	-1.37651	-1.61677	1.56127	0.926433	1.18166	6.96204	cluster_2	29	10
21	0.997017	1.5976	0.300719	1.94968	2.14774	-1.09845	1.43188	1.59717	1.5615	1.80522	0.389531	2.14548	2.11619	-0.895981	1.43465	1.63258	-8.33227	2.65844	cluster_1	2	2
21	-0.017762	0.132477	-1.32935	0.120595	-1.5211	-1.58678	-0.404044	0.043552	-0.187678	0.0334377	-1.3436	-0.0550238	-1.36573	-1.55099	-0.457159	0.0246025	4.7649	4.33592	cluster_2	46	10
21	-1.32763	-0.437132	-0.470964	1.33478	-1.02135	-1.65871	1.92492	0.820643	-2.23907	-0.775728	-0.631372	1.16463	-1.08868	-1.69233	1.63397	0.708795	1.19313	6.76673	cluster_2	29	10
21	-0.512897	0.682193	0.0231468	1.74081	-0.92755	-1.14651	2.30318	1.4782	-0.840635	0.550619	-0.0318532	1.72413	-1.25169	-1.09732	2.12797	1.36122	-0.20635	8.56422	cluster_2	22	8
21	0.284195	0.673134	-0.732757	0.952269	-0.887667	-1.4102	0.3993	0.411479	0.362287	0.549975	-0.758549	0.94188	-0.890069	-1.5844	0.305806	0.47087	2.04294	5.41294	cluster_2	23	10
21	-1.88156	-1.81191	-2.11507	2.31029	-1.53401	0.585827	-0.00990295	-0.972791	-1.46941	-1.57111	-1.54972	2.39984	-1.36403	0.597609	-0.101263	-0.320317	4.27869	-1.47877	cluster_4	48	15
21	0.551803	1.58418	0.177282	1.9697	-0.1375	-0.86926	2.76734	1.16252	1.25742	1.86704	0.248796	2.12783	-0.0956677	-0.72314	2.66454	1.11676	-1.38061	7.75611	cluster_2	15	8
21	0.125431	0.909558	-0.183759	1.54865	-0.9192	-0.992996	2.5643	1.11421	0.345206	1.38674	-0.025299	1.7918	-0.775504	-0.860518	2.61008	1.16134	-0.126281	8.02595	cluster_2	22	8
21	-0.951294	-1.00897	0.651013	-0.0724846	0.832322	0.0241742	0.308777	-0.438573	-1.2178	-0.989758	0.695386	-0.157139	0.821359	0.0918326	0.189403	-0.416562	-6.35054	-4.42716	cluster_3	10	7
21	0.445439	0.137578	-0.917599	0.723136	-1.45107	-1.39161	0.832072	1.72323	0.740316	0.437855	-0.68594	0.822585	-2.35107	-1.66294	0.829164	1.71133	4.27175	8.24718	cluster_2	36	13
21	-0.170932	0.797566	-1.01667	0.374858	0.571649	-1.6395	0.515445	0.777613	0.908631	1.57533	-0.823503	0.516634	0.741734	-1.71457	0.605771	0.838044	-4.03599	4.1217	cluster_1	38	1
21	-0.883943	0.0309763	-0.734685	1.18123	-1.03574	-1.2772	2.10785	0.76908	-1.87291	-0.405865	-0.965954	1.02189	-1.16012	-1.22053	1.82007	0.63101	1.84235	6.48614	cluster_2	29	10
21	-2.01186	-0.933547	-0.480136	1.21411	-1.03243	-1.5384	1.58937	0.667213	-2.38625	-0.994279	-0.596697	1.12966	-1.20411	-1.4974	1.4389	0.628699	1.26632	6.41357	cluster_2	29	10
21	0.772869	0.734258	-0.811968	0.939341	-1.06881	-1.55009	-0.103107	-0.11034	0.977566	0.61933	-0.880703	0.846982	-1.0498	-1.6892	-0.124323	-0.0995374	3.31863	3.78073	cluster_2	23	10
21	1.40611	1.89205	0.767098	2.66725	-0.190697	-0.709219	3.47096	1.64677	1.05064	1.67784	0.689924	2.64956	-0.362694	-0.624974	3.32317	1.54421	-1.79815	8.73435	cluster_2	15	8
21	0.923719	2.10201	0.47254	2.34041	-0.415018	-0.779842	3.07847	1.49083	0.412173	1.76328	0.366099	2.27608	-0.612328	-0.792952	2.91599	1.40987	-1.29224	8.51054	cluster_2	15	8
21	0.606147	1.72524	0.162031	1.99056	-0.616527	-0.883887	2.90842	1.46104	0.013634	1.36542	0.0636791	1.91888	-1.00931	-0.931049	2.77511	1.35206	-0.919812	8.39232	cluster_2	22	8
21	0.432796	1.29034	0.100018	1.7763	1.86734	-1.11257	1.25697	1.35991	1.07023	1.35845	0.1303	1.86813	1.84612	-0.923175	1.2397	1.41147	-7.16844	3.10375	cluster_1	9	1
21	-0.712048	0.18576	-0.345722	1.30806	-0.948613	-1.56587	1.87522	1.56581	-0.619866	0.153758	-0.448465	1.19487	-1.44627	-1.59265	1.6704	1.52256	1.19672	8.00908	cluster_2	36	13
21	-0.80755	0.139083	-1.14296	0.481432	-1.56454	-1.42203	0.768292	1.38459	-0.394278	0.491298	-0.937972	0.703357	-1.64192	-1.22822	0.792744	1.37021	4.55494	7.88904	cluster_2	36	13
21	-1.34113	-0.510236	-0.65822	1.27519	-1.0454	-0.911707	2.00644	0.753806	-2.25519	-0.874215	-0.81688	1.10566	-1.17386	-0.844771	1.74135	0.636684	1.31382	6.42434	cluster_2	29	10
21	0.489095	0.980204	-0.189551	1.50199	-0.74337	-0.974514	1.43353	1.10577	0.472589	0.993426	-0.246966	1.50412	-1.05018	-0.832886	1.30005	1.08488	-0.209689	7.66443	cluster_2	22	8
21	0.987279	0.525905	-0.189054	1.45948	-1.66172	-1.63159	0.953224	1.89844	1.11854	0.599102	-0.262484	1.3553	-2.58896	-1.79473	0.770788	1.85884	2.10053	8.80169	cluster_2	36	13
21	-0.520635	0.333812	-0.0284771	-0.296501	-0.128376	0.543011	-0.899751	-1.01084	-0.488304	0.153093	-0.0141297	-0.247161	-0.0686437	0.545388	-0.822422	-1.14746	2.07243	-4.40744	cluster_4	34	9
21	-0.500152	0.0449085	-1.02643	0.303105	-1.47699	-1.6342	0.113852	1.61056	-0.227892	0.0364508	-1.06261	0.363564	-2.10037	-1.85708	0.0230926	1.56752	5.27055	7.92973	cluster_2	43	13
21	0.303137	0.583784	-0.35353	1.34164	-1.19268	-1.38315	0.716806	0.700577	0.562201	0.565089	-0.412362	1.27122	-1.02529	-1.30018	0.572426	0.686422	1.21026	6.37275	cluster_2	29	10
21	-1.37261	-1.89116	-1.19032	-0.0553337	-1.25596	-1.91605	-0.480621	1.03221	-1.26762	-1.85834	-1.21344	-0.12581	-1.52452	-2.14544	-0.688822	0.959919	5.42332	6.88283	cluster_2	44	10
21	2.20877	1.70818	0.50548	2.24544	2.24932	-0.977531	1.60758	2.16135	2.64106	1.86937	0.551548	2.36354	2.15196	-0.967781	1.56884	2.1485	-8.42468	2.59677	cluster_1	2	2
21	-0.322812	0.43903	-0.397863	1.46393	-0.943823	-1.17102	2.38172	0.73834	-1.28146	0.182541	-0.526648	1.34864	-1.01687	-1.05046	2.1402	0.633136	0.984504	6.60441	cluster_2	16	8
21	0.755359	0.357104	-0.90306	0.532519	-0.27691	-1.96604	0.648728	1.53777	1.26749	0.681608	-0.85884	0.541414	-0.359522	-2.40316	0.634332	1.54875	-0.438825	5.22306	cluster_2	30	10
21	-1.49069	0.210266	-0.657917	0.874589	-1.59669	-1.64913	0.712713	1.95711	-0.482404	0.399239	-0.577885	1.0553	-2.59702	-2.33719	0.872565	1.94639	3.10289	8.48574	cluster_2	43	13
21	0.488359	1.56985	0.470168	2.29054	-0.408092	-0.939658	2.95445	1.1374	-0.233253	1.27071	0.368337	2.22548	-0.445613	-0.79802	2.77945	1.03718	-1.35146	8.22464	cluster_2	15	8
21	1.03702	0.685931	-0.580939	0.91635	-2.48196	-1.88862	0.80544	2.03595	1.48766	0.941801	-0.584244	1.0036	-2.89222	-2.59518	0.74184	2.00254	4.93648	8.45695	cluster_2	43	13
21	0.867245	0.55731	0.460769	0.720076	0.0870665	1.00928	1.95833	0.302806	1.28091	0.608528	0.543989	0.872217	0.199761	0.996379	1.67537	0.364105	-2.67051	-3.49886	cluster_4	24	11
21	1.04243	0.956896	-0.184869	1.53063	-2.18163	-1.67606	2.74095	1.64656	1.67927	1.89709	-0.123126	1.66942	-2.17224	-1.14635	2.60791	1.73938	2.33902	8.91651	cluster_2	36	13
21	0.363027	0.699795	-0.251993	1.39908	-0.153214	-1.58877	1.05415	1.82411	1.11878	0.911801	-0.189512	1.53144	-0.493298	-1.42538	0.997566	1.83082	-0.322108	7.72248	cluster_2	22	8
21	-1.73261	-1.34376	-0.409722	1.22615	-1.04224	-1.37873	1.82305	0.537049	-2.53418	-1.52969	-0.546618	1.08151	-1.01401	-1.35136	1.58223	0.407184	1.25037	6.35392	cluster_2	23	10
21	-1.31812	-0.0995999	-0.767966	1.18598	-1.04134	-1.09318	2.0514	0.810143	-2.11919	-0.391034	-0.850174	1.00706	-1.09347	-1.05812	1.78914	0.711505	1.82673	6.6128	cluster_2	29	10
21	1.90171	1.65618	0.713504	2.65441	-0.071907	-0.589344	1.80501	1.02609	2.28196	1.60166	0.675175	2.64501	-0.0805844	-0.497748	1.6883	0.956246	-2.25296	8.61546	cluster_2	15	8
21	-2.66809	-0.929881	-0.762	1.03673	-1.12655	-1.00815	1.46012	0.461201	-2.82393	-1.17961	-0.868645	0.926371	-1.16084	-1.02971	1.27621	0.437279	1.80869	5.79253	cluster_2	23	10
21	-0.00967887	1.09142	-0.184976	1.7384	-0.780436	-0.899067	2.6882	0.924656	-0.398347	1.06599	-0.199879	1.74574	-0.813181	-0.816378	2.55119	0.89791	-0.464483	7.80398	cluster_2	22	8
21	-1.35539	-0.654346	-0.700826	1.1895	-1.14664	-0.927097	1.93779	0.751933	-2.17662	-0.911399	-0.825624	1.09282	-1.17305	-0.923319	1.69879	0.667707	1.80387	6.50488	cluster_2	29	10
21	-0.341914	-1.48874	-1.40818	-0.0114987	-1.43236	-1.56887	-0.528132	1.27225	-0.654163	-1.56235	-1.38267	-0.292478	-1.68879	-1.74243	-0.561384	1.18201	5.75755	6.91633	cluster_2	44	10
21	0.0688717	1.22442	0.0350923	1.89251	-0.493711	-0.990715	2.77891	1.19825	-0.610392	0.813728	-0.0916123	1.78419	-0.671246	-1.03092	2.58401	1.08806	-0.648405	7.94879	cluster_2	22	8
21	-0.198661	-0.440047	-1.32907	-0.00829668	-0.0799022	-1.00407	-0.0690861	1.87483	-0.0231643	-0.384998	-1.34834	0.0607769	-0.117664	-0.842798	0.00471188	1.80551	-0.486785	5.67838	cluster_2	30	10
21	0.679794	0.57457	-0.420694	1.17751	-1.85257	-1.6493	0.918508	1.71544	1.14446	0.914185	-0.404297	1.22646	-2.3472	-1.55567	0.849752	1.73623	2.88732	8.64871	cluster_2	36	13
21	-1.24236	-0.972284	-0.260132	1.50041	-0.705175	-1.34592	0.521797	-0.159629	-2.01449	-1.29877	-0.438775	1.30085	-0.729603	-1.21943	0.270698	-0.325465	1.16876	4.82598	cluster_2	16	8
21	0.456256	1.61759	0.328821	2.23596	-0.399838	-0.680836	2.92545	1.32092	-0.174329	1.20683	0.205519	2.14817	-0.621964	-0.686538	2.7374	1.21221	-1.29313	8.31684	cluster_2	15	8
21	0.0958863	1.06825	-0.196404	1.67705	-0.78872	-0.835183	2.58411	0.975292	-0.744164	0.685461	-0.307194	1.57878	-1.02377	-0.852037	2.37665	0.872286	-0.355147	7.90691	cluster_2	22	8
21	-0.644171	0.0292608	-1.22398	0.548092	-1.25961	-1.504	-0.308928	-0.516749	-0.63872	-0.176518	-1.34055	0.43521	-1.14821	-1.59151	-0.342535	-0.529948	4.1423	3.70626	cluster_2	46	10
21	0.558066	0.885495	-1.04752	0.577019	-1.31437	-1.37027	0.253651	0.00501242	0.629054	0.837716	-1.0787	0.538973	-1.26301	-1.34461	0.149796	-0.00466975	3.6914	4.23698	cluster_2	23	10
21	-1.94523	-1.15905	-0.928757	0.966093	-1.23553	-1.28295	1.77158	0.689622	-2.79886	-1.47624	-1.08667	0.791249	-1.36709	-1.29856	1.50905	0.571041	2.412	6.39019	cluster_2	23	10
21	1.36787	1.62374	0.512801	2.21991	2.38225	-0.896823	1.69981	1.81155	2.03753	1.80722	0.616741	2.43715	2.1779	-0.684452	1.68883	1.7397	-8.43926	2.53894	cluster_1	2	2
22	-2.74009	-1.18938	0.756799	-2.35744	0.748032	0.605514	-1.09879	-0.605006	-1.5783	-0.700977	0.979049	-1.08937	0.833474	0.688404	-0.826828	-0.340261	0.517426	-9.29859	cluster_4	5	5
22	-0.20839	-0.0802471	1.23654	-3.52901	1.25318	0.704751	-1.01365	0.699953	-0.610993	-0.361997	1.18511	-1.67612	1.15011	0.668303	-0.922769	0.653066	0.0720888	-9.46869	cluster_4	5	5
22	2.09897	1.99648	0.142352	1.97856	-0.381719	-0.850741	2.1562	0.931487	1.97809	2.11475	0.0950088	1.99735	-0.317255	-0.734634	2.2623	0.942661	-1.6515	7.90519	cluster_2	15	8
22	0.324551	-0.709395	0.99292	-0.224054	0.693276	0.895586	-0.70468	-0.554864	-0.287497	-0.922224	0.912611	-0.338811	0.638141	0.846252	-0.688474	-0.706742	-0.988969	-4.93123	cluster_4	19	5
22	0.328421	0.969196	-0.935609	0.507216	0.95628	0.840147	-0.15071	1.19288	0.609394	0.913992	-0.768883	0.504396	0.954326	0.856015	-0.0891738	1.15526	-4.62443	3.27126	cluster_1	32	11
22	1.01986	2.22761	-0.26571	1.38859	-0.601517	-1.0111	2.45879	1.19048	1.58677	2.01598	-0.308206	1.41583	-0.483996	-0.942236	2.25971	1.17197	0.282249	7.4113	cluster_2	22	8
22	-0.0857262	-1.07852	0.711275	-0.413613	0.742892	0.85027	-1.51591	-0.72586	-0.182056	-1.02399	0.692952	-0.648193	0.703881	0.814531	-1.33024	-0.692085	0.262624	-5.54344	cluster_4	28	5
22	0.389991	-0.0461314	1.13944	-0.70311	1.14013	0.759776	-0.770677	0.394914	0.794592	0.0362679	1.1978	-0.707627	1.13246	0.782901	-0.585892	0.41606	-3.40324	-6.18133	cluster_4	4	4
22	-2.21845	-1.93362	0.0624264	-0.677672	0.813015	-0.509538	-1.46573	-0.688469	-2.63422	-2.04345	-0.0221132	-0.652605	0.756244	-0.472709	-1.422	-0.677195	-7.09995	-4.55234	cluster_3	10	7
22	-0.982719	-0.726847	1.46788	-0.291056	0.609691	0.553979	-0.635885	-0.904984	-0.518976	-0.646683	1.50132	-0.406366	0.63843	0.579994	-0.905738	-0.649451	-0.23752	-5.99467	cluster_4	13	5
22	-0.434739	0.929115	-0.353964	1.22989	-1.10339	-1.33715	0.568043	1.25213	0.231741	0.894638	-0.403244	1.1964	-1.2026	-1.07921	0.518793	1.22226	1.6079	7.65417	cluster_2	29	10
22	-0.83653	-0.0614731	0.849295	-1.04232	1.07438	0.676695	-1.16338	-0.668776	-0.854072	-0.277072	0.818924	-1.10037	1.01277	0.671265	-1.07687	-0.720655	-0.179773	-7.50086	cluster_4	28	5
22	0.515589	0.0118544	1.2466	-1.58108	1.11658	0.657447	-0.878328	-0.863889	0.568078	-0.00465943	1.28646	-1.89413	1.08624	0.670525	-0.8127	-1.32712	0.515176	-8.42239	cluster_4	14	5
22	1.24111	0.315398	1.42333	-0.107823	1.20743	0.850828	-0.321007	-0.0205978	1.26552	0.26744	1.4668	-0.179993	1.17491	0.856895	-0.303804	0.0529937	-2.69927	-5.61055	cluster_4	4	4
22	0.441234	-0.338005	0.772117	-1.28539	0.834643	0.841674	-1.08823	-0.502077	0.159583	-0.420937	0.76745	-1.44414	0.809375	0.823434	-0.99299	-0.382459	-0.351692	-7.99719	cluster_4	6	5
22	0.148651	-0.117464	0.875641	0.152929	0.928714	0.866034	-0.46012	0.57515	-0.201703	-0.264186	0.855152	-0.0896251	0.875041	0.838477	-0.515697	0.529323	-3.69715	-4.18594	cluster_4	11	4
22	-0.376648	-0.886945	0.713965	-1.02252	0.414835	0.784418	-1.20137	-0.726423	-0.573293	-0.878247	0.733821	-1.08644	0.444819	0.774705	-1.05656	-0.611909	1.18736	-7.00696	cluster_4	28	5
22	-0.625722	-0.912766	1.48412	-2.87809	0.525846	0.507707	-1.32903	-0.916978	-0.785828	-1.00465	1.42955	-1.70382	0.508406	0.502264	-1.27184	-0.963112	0.877264	-9.68558	cluster_4	14	5
22	-0.535231	-0.742359	1.22335	-1.90798	0.709942	0.838013	-0.684267	-1.25906	-0.559176	-0.762358	1.21137	-0.735736	0.704687	0.823575	-0.562029	-1.04162	0.942046	-9.30106	cluster_4	20	5
22	-0.181084	-0.501907	0.583048	0.0051799	0.833196	0.628705	0.970134	-0.521258	-0.3156	-0.163349	0.564356	0.155796	0.818291	0.620388	0.845836	-0.00403264	-0.710428	-5.21561	cluster_4	11	4
22	-1.38398	-0.521587	1.00797	-0.740475	0.985246	0.844608	-0.673479	0.0294798	-0.657286	-0.11146	1.12681	-0.827988	1.03033	0.884489	-0.513408	0.10346	-2.26914	-6.66116	cluster_4	5	5
22	-1.13208	-0.256031	0.963736	-0.394679	0.819375	0.693404	1.16833	0.213031	-0.177786	0.318087	1.07176	0.00840034	0.877516	0.751953	1.03488	0.301021	-2.9111	-5.09972	cluster_4	4	4
22	-0.485891	-0.834105	0.337576	-0.150836	0.990092	0.97989	-0.478168	-0.573291	-0.373803	-0.71794	0.410492	-0.328411	0.996045	0.983437	-0.389487	-0.824519	-0.0729219	-4.31892	cluster_4	19	5
22	-0.204617	-0.0276927	1.02874	0.613576	0.983595	0.884226	-0.106259	0.797469	0.262993	0.0753596	1.10493	0.602842	1.00611	0.904775	-0.139021	0.777346	-3.93396	-3.93194	cluster_4	17	4
22	0.5821	-0.279195	-1.14238	0.485658	1.17376	0.539508	2.58782	0.497359	0.737319	0.836041	-0.60296	0.55159	1.10405	0.535559	2.38676	0.669706	-4.59467	3.25379	cluster_1	32	11
22	0.455555	1.65071	-0.179819	1.50253	1.5908	-1.18347	2.50798	1.80302	1.00534	2.17626	0.00440916	1.7832	1.6357	-0.949806	2.37022	1.86025	-7.33023	3.37023	cluster_1	9	1
22	-0.793635	-1.01889	0.822676	-0.632051	0.560315	0.954159	-1.39518	-0.398475	-0.735976	-0.897566	0.888779	-0.626013	0.577357	0.937705	-0.868512	-0.225452	-0.961139	-5.40565	cluster_4	19	5
22	-0.925028	-0.253162	0.860995	0.163487	0.871479	0.545552	0.80821	0.885288	-0.256032	0.111185	0.912993	0.500278	0.89335	0.583761	0.665296	0.922701	-3.5801	-4.14132	cluster_4	17	4
22	0.750512	-0.026799	1.01303	-0.494059	0.887978	0.904619	-0.642034	-0.192681	0.460082	-0.138172	1.01369	-0.601486	0.864189	0.879149	-0.568718	-0.33855	-1.89925	-6.10442	cluster_4	13	5
22	-0.0530458	0.133426	1.23741	0.278326	1.24258	-0.631791	-0.142013	0.326613	-0.305237	0.261594	1.23101	0.493129	1.18909	-0.428522	-0.00565077	0.333137	-6.11563	-4.36506	cluster_3	10	7
22	-0.633987	-0.873562	0.86017	-1.01894	0.498649	0.786013	-1.28876	-0.507114	-0.841837	-0.998865	0.827235	-1.44224	0.488964	0.757111	-1.56858	-0.498803	-0.580905	-5.68846	cluster_4	6	5
22	-0.096507	-1.0176	1.153	-1.71642	0.900396	0.570579	1.7198	-0.51169	-0.0352335	-0.695379	1.1118	-0.464692	0.850019	0.561233	1.44116	-0.227413	-0.0189687	-8.47904	cluster_4	13	5
22	0.931743	1.3711	-0.283679	1.27548	-1.26112	-1.1776	0.561115	1.45818	1.25473	1.43083	-0.217428	1.3864	-0.988321	-1.11967	0.618429	1.44733	2.14894	8.21475	cluster_2	22	8
22	-0.27774	-0.415257	0.678038	0.673491	1.02151	0.487455	-0.0770427	-0.0879787	-0.221408	-0.447502	0.684693	0.581736	0.991937	0.514636	-0.188608	-0.149207	-3.36014	-3.62446	cluster_4	12	4
22	0.644811	-0.0461461	1.1085	-0.212331	0.896929	0.873056	2.02913	-0.0487339	0.562755	0.426461	1.10381	0.629157	0.841637	0.850871	1.91746	0.270771	-2.81047	-5.25757	cluster_4	17	4
22	-0.719114	-0.00776705	-1.10146	0.413174	-1.29434	-1.70365	0.29531	0.936589	-0.589373	-0.169531	-1.072	0.338245	-1.33049	-1.58082	0.187125	0.889263	4.63162	6.99441	cluster_2	37	10
22	1.0452	0.0799628	0.972426	-0.86099	0.946602	0.804653	0.109554	0.575101	0.764092	0.00108156	0.955068	-0.822525	0.896697	0.783871	0.245852	0.560445	-3.24645	-6.65907	cluster_4	5	5
22	2.07681	1.37543	-0.183803	1.07077	-0.742097	-0.781314	1.30927	1.35715	2.3171	1.43339	-0.196558	1.13536	-0.840603	-0.603894	1.25566	1.36998	0.534487	8.02836	cluster_2	22	8
22	-0.2569	-0.694079	0.727072	0.0842202	0.926955	-0.603205	-0.338086	0.088146	-1.06799	-0.78845	0.753532	-0.0464611	0.911396	-0.528055	-0.284353	0.0269915	-6.4096	-4.40261	cluster_3	10	7
22	-0.850671	-0.544783	-0.440845	1.33357	-0.987883	-1.05487	0.403648	0.360531	-1.52176	-0.880826	-0.598722	1.15366	-1.05594	-1.04834	0.185178	0.286972	1.15793	5.51315	cluster_2	23	10
22	-0.516734	-0.362179	0.931367	-0.636222	0.859707	0.930179	-1.04676	-0.982613	-0.397983	-0.416407	0.940256	-0.483151	0.838416	0.901621	-0.745128	-1.16108	0.727419	-6.48487	cluster_4	20	5
22	-0.603976	0.262556	-1.49927	-0.570655	-0.555913	-2.37486	-0.207928	1.54042	-0.488851	0.203049	-1.59303	-0.598811	-0.864936	-0.917159	-0.206178	1.49782	5.27371	6.23952	cluster_2	30	10
22	-0.311852	-0.0924976	0.876261	0.0600358	0.936695	-0.37859	0.17525	-0.0360714	-0.880836	-0.397226	0.827516	-0.118031	0.877816	-0.294739	0.0329421	-0.00874987	-6.42756	-4.26891	cluster_3	10	7
22	-1.09333	-0.758578	0.930109	-1.08239	0.715501	0.875049	-1.52317	-1.31539	-1.10551	-0.816309	0.877178	-1.32846	0.668087	0.835235	-1.45562	-1.28389	1.34284	-6.93074	cluster_4	14	5
22	-0.214677	-1.27293	1.19518	-3.6578	0.484984	0.744569	-1.43198	-1.02671	-0.379086	-1.22631	1.19667	-1.90734	0.503387	0.737978	-1.23384	-1.0377	1.12059	-9.93235	cluster_4	14	5
22	-1.70231	-1.31557	0.733777	-2.89375	1.11424	0.309283	-1.35433	0.74456	-1.58034	-1.01021	0.753055	-2.25682	1.11652	0.360202	-0.943615	0.747393	-0.272691	-9.34953	cluster_4	6	5
22	-0.211427	-0.20198	0.758756	0.473767	0.618483	0.862686	-0.152211	1.02271	0.116202	-0.0480082	0.811537	0.505915	0.645676	0.866704	-0.1762	0.988056	-3.38592	-3.98159	cluster_4	17	4
22	-2.4713	-0.423808	1.01474	-1.21981	0.854473	0.299751	-1.0825	0.576876	-1.32197	-0.0195756	1.11087	-1.15786	0.909697	0.399972	-0.936143	0.613127	-3.23246	-7.04784	cluster_4	5	5
22	-1.13113	-0.467079	0.921538	-1.28912	0.396093	0.737993	-1.2725	-0.801099	-0.719378	-0.318963	0.945243	-1.01826	0.424973	0.732713	-1.07171	-0.735762	1.1955	-7.61928	cluster_4	28	5
22	0.301138	-0.527077	0.984527	-0.779547	0.890289	0.803686	1.26043	-0.917618	0.222946	-0.386225	0.949339	-0.221175	0.843295	0.782183	1.03859	-0.518427	0.508923	-6.83237	cluster_4	19	5
22	0.0257533	-0.564005	0.900851	0.207746	0.958728	-0.57036	0.668266	-0.0686805	-0.678984	-0.607575	0.845202	0.218669	0.906596	-0.464661	0.554355	-0.0540286	-6.34555	-4.33311	cluster_3	10	7
22	0.0385645	-0.720596	0.696672	-1.27306	0.917514	0.906437	-0.930294	-0.642497	-0.00393753	-0.741106	0.688896	-1.0824	0.885182	0.894045	-0.64673	-0.556073	0.00894938	-7.99359	cluster_4	28	5
22	0.273123	1.29657	-0.34764	1.26391	-1.99458	-1.20909	0.799883	1.4495	0.724788	1.24459	-0.317067	1.32437	-1.38246	-1.15276	0.723702	1.42291	2.62024	8.70195	cluster_2	29	10
22	0.536338	-1.35525	0.158698	-0.559549	0.680437	-0.886352	0.651293	-0.85644	-0.344886	-1.34887	0.0365869	-0.715812	0.586483	-0.861446	0.451797	-0.687519	-7.28558	-4.53647	cluster_3	27	7
22	-0.213027	-0.501077	0.798298	-2.07164	0.734869	0.982731	-1.08936	-0.788622	-0.422635	-0.617075	0.769117	-0.740584	0.712714	0.942302	-0.839015	-0.619418	0.766002	-8.87091	cluster_4	28	5
22	-0.124573	-1.10476	1.03967	-0.603819	0.755603	0.699738	-1.06755	-1.20753	-0.425279	-1.10383	1.02858	-0.650039	0.726304	0.683471	-0.949951	-1.00979	0.731565	-5.97463	cluster_4	20	5
22	-0.39684	-0.476426	0.89528	0.183911	0.668971	0.585615	1.10133	-0.344929	-0.638308	-0.55476	0.823549	0.133129	0.620885	0.564912	0.872032	-0.300657	-1.5878	-4.28894	cluster_4	19	5
22	-0.460691	-1.14735	0.884934	-1.92065	0.917993	0.628551	1.57593	-0.490531	-0.495273	-0.633734	0.880845	-0.767214	0.90168	0.637722	1.36479	-0.09288	0.316479	-8.8358	cluster_4	5	5
22	0.4341	1.14231	-0.389804	1.28891	-0.762267	-1.29979	0.694287	1.22536	0.540074	0.949847	-0.4387	1.22841	-0.981439	-1.26061	0.610335	1.18642	0.718666	7.68642	cluster_2	29	10
22	0.17208	0.561141	-0.771086	0.592228	-0.963533	-1.18774	1.30211	1.27943	0.364169	0.663657	-0.792538	0.54569	-1.15428	-1.01933	1.12228	1.25697	3.30843	7.84013	cluster_2	29	10
22	-0.393658	-0.409424	0.725416	-0.417817	0.939872	0.907611	-0.701017	0.52112	-0.392146	-0.424293	0.765615	-0.509078	0.918109	0.895266	-0.694475	0.480275	-3.69652	-5.4467	cluster_4	4	4
22	-0.736803	0.458748	-0.919336	0.530072	-0.354377	-1.25618	0.418331	1.15628	-0.116819	0.534012	-0.862613	0.654263	-0.328029	-1.19447	0.416838	1.15192	3.28371	6.50438	cluster_2	31	10
22	-0.365669	-0.84439	1.09678	-2.99569	1.01908	0.791775	0.234956	0.126427	-0.222234	-0.80829	1.08583	-1.03227	0.964847	0.787492	0.326052	0.0365989	0.0966504	-9.50321	cluster_4	5	5
22	0.865295	-0.412397	0.871425	-0.991347	1.14753	0.786413	-0.692463	-0.378781	0.309517	-0.574221	0.826228	-0.750044	1.0739	0.746723	-0.57353	-0.274737	-1.14912	-7.69782	cluster_4	5	5
22	-0.033926	-0.389678	1.1889	-1.34752	1.02118	0.882453	-0.935804	-0.332399	-0.160001	-0.432756	1.18464	-0.777377	0.977564	0.864133	-0.900981	-0.429489	-0.926497	-7.97784	cluster_4	13	5
22	1.59259	1.97846	1.18147	1.37923	0.967869	0.945101	2.93913	0.70205	2.12653	2.27425	1.28708	1.60558	1.02596	0.96951	3.16838	0.864049	-3.95137	-3.63775	cluster_4	17	4
22	-2.51318	-1.38417	-1.40411	-0.996335	-1.31841	-1.52944	-0.825767	0.76458	-2.06959	-1.27192	-1.3828	-1.25664	-1.28039	-1.7791	-0.769875	0.758815	6.00322	6.15752	cluster_2	44	10
22	0.121408	0.449136	-0.500628	1.16533	-0.460564	-1.09282	0.588358	0.816953	0.272632	0.459256	-0.567544	1.11023	-0.324578	-1.14454	0.447533	0.783601	0.490257	6.84264	cluster_2	31	10
22	-0.126686	0.826152	-0.470251	1.05879	-1.06779	-1.34347	0.444005	0.665345	0.115731	0.745596	-0.48884	1.05532	-1.0675	-1.12533	0.334159	0.641078	1.68508	6.38231	cluster_2	29	10
22	-0.715657	-0.861914	0.742683	-0.382495	0.899588	0.645362	-0.661213	-0.700969	-0.789102	-0.839177	0.791132	-0.649255	0.901807	0.670938	-0.731149	-0.675788	-0.015026	-5.63167	cluster_4	13	5
22	0.486681	-0.860314	1.34095	-0.164359	0.919609	0.626321	-0.93918	-0.679232	0.0186065	-0.904953	1.31484	-0.444063	0.875972	0.615375	-0.983274	-0.699886	-0.924934	-5.8258	cluster_4	13	5
22	-1.55146	-1.11768	0.617211	-1.3949	0.59885	0.750817	-1.41037	-0.492104	-1.58753	-1.16265	0.584207	-1.50828	0.590808	0.728866	-1.16634	-0.377702	0.353282	-8.0205	cluster_4	6	5
22	0.907419	0.486088	0.695897	0.296219	0.764525	-0.592599	1.96146	-0.102945	-0.0126664	0.165308	0.624555	0.299212	0.731863	-0.556211	1.73194	-0.174235	-6.34725	-4.36059	cluster_3	10	7
22	1.05487	0.373396	1.12034	-0.588037	1.15715	0.896103	-0.631049	-0.174344	1.06924	0.420379	1.19787	-0.634231	1.16873	0.912184	-0.418299	-0.0941648	-2.29126	-5.99211	cluster_4	13	5
22	-1.42797	-0.304741	-1.10698	0.439773	-1.58342	-1.84277	-0.216492	1.24278	-1.29938	-0.449988	-1.08341	0.317373	-1.64206	-1.71881	-0.331663	1.18096	4.81036	7.87386	cluster_2	37	10
22	-1.04672	-0.841293	0.824991	-0.539024	0.895126	-0.67863	-1.43848	-0.940343	-1.4195	-1.00055	0.769992	-0.777415	0.838168	-0.607364	-1.36733	-1.06742	-7.07434	-4.59258	cluster_3	27	7
22	-1.11626	-0.600394	0.957483	-0.244063	0.613299	0.809599	-1.14586	-0.379968	-0.806186	-0.510612	1.00192	-0.426288	0.641757	0.79775	-0.94908	-0.228726	-0.971946	-4.96156	cluster_4	19	5
22	-0.195526	-0.276333	1.08096	0.126155	1.08507	0.892228	-0.521703	-0.35822	0.423238	-0.0575549	1.19413	0.0782101	1.09867	0.920982	-0.384737	-0.36996	-2.30839	-5.11938	cluster_4	12	4
22	-2.3135	-2.26385	-0.14498	-1.17969	0.342719	-0.706484	-1.86164	-0.753243	-2.72123	-2.3856	-0.225681	-1.48359	0.306533	-0.590439	-1.72214	-0.669478	-7.55752	-4.43137	Noise	27	7
22	0.0107794	-0.380998	1.09156	-0.966161	0.753899	0.84749	-0.992862	-0.653346	-0.382039	-0.554998	1.0416	-1.07059	0.70707	0.803322	-0.732572	-0.615321	0.052863	-7.10228	cluster_4	28	5
22	-0.256964	0.0737938	1.21649	-0.791597	1.25334	0.927703	-0.62951	0.502889	0.251504	0.20698	1.28697	-0.71807	1.22578	0.942653	-0.471348	0.469048	-3.09061	-6.59581	cluster_4	4	4
22	-0.0156757	-0.832981	1.29681	-1.11627	1.11878	0.521059	-0.992469	0.288258	-0.410595	-0.827692	1.31123	-1.6804	1.06409	0.531623	-1.09398	0.268655	-3.04889	-7.04221	cluster_4	6	5
22	-1.27673	-0.563148	1.05556	-0.30889	0.851732	0.399617	-0.783279	0.354385	-0.514459	-0.367396	1.20165	-0.302903	0.908991	0.461002	-0.615692	0.405399	-3.20274	-5.26007	cluster_4	4	4
22	-1.86937	-1.06773	0.816743	-1.27416	0.664678	0.731195	-1.42832	-0.628292	-1.29503	-0.842973	0.877918	-1.92914	0.714961	0.770936	-1.11148	-0.44556	0.611854	-7.64163	cluster_4	6	5
22	0.134156	-0.328454	1.02689	0.616782	1.13909	0.780057	-0.247124	0.517976	0.074886	-0.372639	1.01638	0.378458	1.07032	0.764901	-0.27995	0.508905	-3.64091	-3.6495	cluster_4	17	4
22	0.333352	-0.39738	-1.29718	-0.178245	1.39562	0.078567	1.21303	0.915157	0.537734	0.451141	-1.01559	0.41007	1.28831	0.0839956	1.02682	0.919425	-4.65177	3.31993	cluster_1	32	11
22	0.747958	-0.223322	1.00108	-0.910469	0.978243	0.782889	-0.788732	-0.447955	0.911046	-0.109677	1.06736	-0.957736	0.984928	0.805723	-0.6248	-0.315389	-1.13853	-6.91537	cluster_4	13	5
22	-0.485156	0.245736	-0.831114	0.721651	-1.01607	-1.83455	0.0927001	1.62621	-0.40792	0.0894982	-0.905495	0.625474	-1.80983	-1.72806	3.48804e-05	1.57123	3.54172	7.28021	cluster_2	43	13
22	-0.692835	-0.417141	-1.42184	-0.161887	-0.321553	-1.87046	0.699245	1.80654	-0.855848	-0.448888	-1.42346	-0.226703	-0.725913	-2.48791	0.566558	1.72223	4.72496	6.08066	cluster_2	30	10
22	0.778008	1.44824	-0.449071	1.05576	-0.468739	-0.866072	0.802214	1.20766	1.16778	1.49912	-0.413227	1.12158	-0.376888	-0.604362	0.809855	1.21203	-0.0316094	6.97992	cluster_2	22	8
22	1.04031	-0.0711229	0.77591	-0.354379	0.904114	0.918721	-0.71583	0.0864216	0.900429	-0.180727	0.807027	-0.562404	0.894542	0.920512	-0.568141	-0.0556657	-2.46847	-4.98868	cluster_4	5	5
22	-2.13818	-1.26664	0.663706	-1.2055	0.533875	0.647177	-1.23538	-0.91935	-1.25513	-0.836948	0.816413	-1.23471	0.64232	0.710109	-0.943774	-0.590684	1.29661	-7.37535	cluster_4	28	5
22	0.25805	1.46528	-0.2695	1.39434	-0.882573	-1.34591	0.731765	0.324812	0.761401	1.31755	-0.3077	1.35248	-0.76118	-1.21448	0.635085	0.280862	1.02241	5.23481	cluster_2	16	8
22	-0.830221	-1.22691	1.1821	-0.594846	1.01182	0.72017	-1.23625	-0.867011	-0.985378	-1.21746	1.16381	-0.8426	0.951608	0.706616	-1.28367	-0.8065	-0.334032	-6.5763	cluster_4	13	5
22	-0.641656	-0.792623	1.02938	-0.676628	1.16831	0.664655	1.50899	0.26303	-0.344555	-0.105605	1.07301	-0.238172	1.12127	0.675488	1.2467	0.412215	-3.14478	-6.2261	cluster_4	4	4
22	0.0919392	0.698716	-0.535885	1.01785	-0.403203	-1.24995	0.33541	0.97121	0.295571	0.546358	-0.630984	0.89453	-0.318328	-1.27435	0.177827	0.940323	0.719889	6.71954	cluster_2	31	10
22	-0.394764	-0.556978	0.908795	-1.35112	0.82663	0.430322	-1.04419	-0.644509	-0.352894	-0.65882	0.9188	-1.62771	0.806677	0.444987	-1.01854	-0.511103	-0.109084	-8.25	cluster_4	6	5
22	0.914268	0.445245	0.948588	0.22053	0.967973	0.652978	1.44995	0.958763	1.2045	0.656709	1.02832	0.37987	0.986747	0.691911	1.24961	0.998977	-4.02798	-4.37994	cluster_4	17	4
22	-1.07793	-0.541426	0.500873	-0.255825	0.896145	0.858477	-0.637338	0.384892	-0.410317	-0.0263763	0.718737	-0.133281	0.987303	0.922427	-0.496487	0.439215	-2.50098	-4.09159	cluster_4	11	4
22	-0.39134	0.0455292	1.06966	-0.303155	0.606395	0.788318	1.7221	-0.146288	-0.195578	0.163096	1.05128	0.0645257	0.585077	0.774027	1.4791	-0.0421444	-2.05457	-4.83815	cluster_4	4	4
22	0.142638	-0.33575	0.413612	-0.217703	1.16086	0.43736	-0.877666	0.9329	-0.0460996	-0.480389	0.399642	-0.484059	1.09452	0.45281	-0.88537	0.873085	-3.52542	-6.01923	cluster_4	11	4
22	0.911632	0.134057	1.03906	-0.385868	-0.0157669	1.06145	-0.339914	-0.314251	0.669494	0.14523	1.05428	-0.384821	0.0285869	1.03165	-0.326875	-0.188159	-0.570424	-4.69532	cluster_4	19	5
22	-0.926635	-2.17317	0.474571	-1.47882	0.265619	-1.11605	-1.88153	-1.17504	-1.41189	-2.30959	0.406725	-1.47464	0.24672	-1.00572	-2.45868	-1.29579	-7.4582	-4.52697	cluster_3	27	7
22	-1.05758	-0.815635	0.910889	-0.445595	0.833208	0.55507	-1.09172	-1.15635	-1.14322	-0.907772	0.916794	-0.428642	0.821504	0.565338	-1.01314	-1.30872	0.67041	-6.05051	cluster_4	20	5
22	-0.168428	-0.77644	0.498255	0.215914	0.800742	0.858372	-0.331937	-0.943473	-0.166255	-0.616444	0.582633	0.190593	0.836417	0.882897	-0.102612	-0.810411	0.209285	-5.16976	cluster_4	19	5
22	-0.638588	-0.687068	0.688201	-0.544257	0.541447	0.802589	1.98035	0.0567166	-0.497497	-0.322323	0.685679	0.0144185	0.526055	0.784689	1.69724	0.164818	-1.54107	-4.21683	cluster_4	11	4
22	-0.842825	-1.14533	1.02421	-1.556	0.853606	0.588935	-1.11642	-0.786953	-1.42557	-1.39811	0.906558	-1.01898	0.756627	0.544068	-1.09507	-0.704374	0.23232	-8.37281	cluster_4	28	5
22	0.101818	-0.164636	0.961833	-1.34749	1.07113	0.807517	-0.775562	0.269919	0.378496	0.0256518	1.06226	-0.604551	1.1054	0.854627	-0.483098	0.429947	-2.70405	-7.54142	Noise	4	4
22	-0.729189	-0.993188	1.11197	-0.899899	1.04497	0.653688	-1.17949	-0.459888	-0.813955	-1.03072	1.09783	-0.931219	0.9972	0.653047	-1.05367	-0.458142	-1.09995	-6.9956	cluster_4	13	5
22	-1.37577	-1.26274	0.734787	-2.0659	0.778643	0.720726	-1.1661	-1.31627	-1.01076	-1.23614	0.752353	-1.69942	0.771378	0.721015	-0.761791	-1.2785	1.45833	-8.78881	cluster_4	14	5
22	-0.178189	0.0924722	0.756104	-0.990678	1.18731	0.964743	-0.596949	0.746491	-0.320603	-0.136427	0.705061	-0.629801	1.10058	0.924186	-0.543132	0.705012	-3.5006	-6.70794	cluster_4	5	5
22	0.56371	-1.0611	1.31486	-0.217419	0.783382	0.563692	-0.692979	-0.757542	-0.196968	-1.24172	1.2297	-0.384689	0.707982	0.533452	-0.82906	-0.811074	-0.539457	-6.00135	cluster_4	20	5
22	0.376756	-0.241576	0.866913	0.228732	1.00061	1.15777	-0.2732	-0.0469305	0.597081	-0.173494	0.971064	0.0834139	1.02572	1.15297	-0.194671	-0.128338	-2.71463	-4.5543	cluster_4	4	4
22	0.84497	-0.101295	0.871496	-0.508327	0.160268	1.15298	-0.140277	0.08263	0.785408	0.0753846	0.895637	-0.445268	0.240014	1.12782	-0.122709	0.14356	-1.77609	-4.62852	cluster_4	19	5
22	0.0963388	-0.492849	0.947455	-0.581574	0.665995	0.78581	-0.756955	-0.99283	-0.270251	-0.551509	0.905289	-0.692005	0.633258	0.761909	-0.652989	-0.990584	0.689558	-5.8835	cluster_4	20	5
22	-0.641575	-0.0453915	0.483451	0.259328	0.784116	0.451697	-0.384149	0.458302	-0.481652	-0.117689	0.490393	0.101945	0.790677	0.486034	-0.43195	0.447457	-3.52094	-3.93176	cluster_4	11	4
22	0.73512	1.69804	-0.137882	1.10077	1.65173	-0.999848	2.56439	1.50905	1.6027	2.513	0.15894	1.64627	1.66789	-0.643728	2.82159	1.54931	-6.92859	3.47924	cluster_1	9	1
22	-0.0784119	1.59148	-0.463324	1.23035	1.30198	-1.14313	0.854175	1.38622	0.491165	1.80354	-0.355908	1.30072	1.32244	-1.19032	0.796625	1.39568	-6.14305	3.48771	cluster_1	9	1
22	-0.55465	-0.801969	0.652185	0.338395	0.536573	0.902419	-0.604436	-0.366024	-0.542326	-0.812457	0.639266	0.121219	0.529506	0.891677	-0.495104	-0.343797	-1.85019	-4.2153	cluster_4	19	5
22	2.42076	3.08884	1.46096	2.59567	1.20025	0.73512	3.54351	1.62426	2.05909	2.8956	1.45837	2.58861	1.27543	0.720368	3.45769	1.63331	-4.18871	-3.4076	cluster_4	2	2
22	-0.282431	-0.761924	1.45022	-0.635304	0.910615	0.640955	-0.999539	0.30353	-0.362612	-0.740218	1.40501	-0.628839	0.869624	0.619178	-0.958223	0.316918	-3.17464	-6.2462	cluster_4	4	4
22	0.267737	0.744444	1.17357	0.737306	0.967063	0.812125	2.50029	0.760967	0.966447	1.54177	1.21305	1.32152	0.970337	0.79863	2.54118	0.844093	-4.0319	-4.01362	cluster_4	17	4
22	-0.868922	0.128863	-1.05975	0.323462	1.63252	-0.941934	-0.188728	1.40395	-1.01912	-0.118829	-1.19958	0.192634	1.47574	-0.678008	-0.272005	1.31845	-5.13747	4.4356	cluster_1	8	1
22	-1.50479	0.0725468	-0.829788	0.861372	-1.14956	-1.29841	0.113809	0.379896	-0.810509	0.00942298	-0.90622	0.710552	-1.10043	-1.28929	-0.00812611	0.373832	2.47444	4.72944	cluster_2	23	10
22	-2.53911	-0.761705	0.349062	-0.841049	0.584281	0.437029	-0.8542	-1.15342	-2.07269	-0.69194	0.398799	-0.6655	0.623844	0.471879	-0.786291	-0.555678	1.85683	-6.05465	cluster_4	19	5
22	0.367998	1.11099	-0.369508	1.33991	-0.998701	-1.25469	0.631154	0.0399419	0.574525	1.1581	-0.342832	1.37677	-0.804624	-1.00649	0.59979	0.00598744	1.46707	4.70304	cluster_2	16	8
22	0.247648	-0.0598249	0.679351	-0.428906	0.953568	0.690762	-0.814433	0.535101	0.194867	-0.149687	0.702625	-0.665321	0.932088	0.704402	-0.756004	0.499532	-3.68105	-5.5861	cluster_4	5	5
22	-0.790704	-0.0507741	0.683217	-0.578734	0.716816	0.941758	-0.954702	-1.20038	-0.354119	0.0131672	0.836976	-0.410337	0.79186	0.972912	-0.703085	-1.00644	1.18026	-5.97738	cluster_4	20	5
22	-0.891796	-1.06097	0.947939	-3.53372	0.578777	0.687369	-1.38295	-1.06966	-0.889999	-1.00543	0.949022	-3.3808	0.585298	0.690378	-1.36252	-1.45665	1.17158	-9.78072	cluster_4	7	6
22	-0.249991	-0.229492	1.50528	-3.49	0.773421	0.69181	-0.858137	-1.14729	-0.301742	-0.365577	1.4959	-3.0901	0.758225	0.692492	-0.775091	-1.24104	0.994337	-9.87934	cluster_4	7	6
22	1.00746	-0.461252	0.652312	0.413716	0.836083	0.874603	2.26975	-0.404296	1.16955	0.621858	0.706664	0.900346	0.81598	0.853509	2.10231	0.361492	-1.86511	-4.33064	cluster_4	17	4
22	-0.141339	-0.306102	-0.33251	0.296614	0.631056	0.333669	-0.357624	0.752596	-0.245142	-0.415174	-0.321958	0.217489	0.620575	0.362004	-0.387865	0.722447	-2.03571	-3.30818	cluster_4	32	11
22	-0.60945	0.496212	-1.17849	0.161556	-0.689516	-1.25084	0.455667	1.11775	-0.459147	0.436193	-1.15377	0.218771	-0.648811	-1.10152	0.390778	1.07591	3.66143	6.09858	cluster_2	30	10
22	-0.642963	-1.07057	1.20957	-0.835982	0.976313	0.684	-1.1074	-0.442432	-0.792841	-1.09371	1.20652	-1.20749	0.951822	0.678436	-1.20616	-0.412417	-0.884192	-7.19201	cluster_4	13	5
22	-0.515947	0.470646	-0.656563	0.96605	1.60684	-1.48251	2.07402	1.53931	-0.323758	0.725467	-0.572014	1.14998	1.5399	-1.49416	1.89535	1.49818	-5.8017	4.17663	cluster_1	1	1
22	0.152411	-0.455351	1.07451	-0.545284	1.18992	0.612223	-0.989264	0.612719	-0.195995	-0.520866	1.07729	-0.564599	1.13918	0.622855	-0.966127	0.609807	-3.55642	-6.07914	cluster_4	4	4
22	-0.994303	1.0266	-0.726456	0.764762	-0.744876	-1.37977	0.50171	0.611236	-0.277801	1.04515	-0.684334	0.828954	-0.659877	-1.44215	0.582127	0.620134	2.2214	5.54941	cluster_2	23	10
22	1.50333	0.565928	1.01818	-0.292473	1.00643	0.903061	-0.50473	0.134128	1.28611	0.439548	1.04498	-0.450441	0.984301	0.900309	-0.434185	0.146934	-2.87598	-5.1968	cluster_4	4	4
22	-0.722511	-0.551826	0.620416	-1.03555	0.726633	0.84548	1.44042	0.459266	-0.459397	-0.0726675	0.636403	-0.2353	0.726416	0.825761	1.2015	0.57017	-3.25047	-6.93944	cluster_4	11	4
22	0.0669074	-0.0379039	1.01715	-0.537053	0.91556	0.719476	-0.95027	0.317471	-0.132629	-0.187487	1.00613	-0.398532	0.876429	0.710989	-0.85304	0.289731	-3.25783	-6.1452	cluster_4	4	4
22	-0.0624536	-0.782989	1.10909	-1.02863	1.04367	0.690968	-1.29623	-0.997197	-0.247608	-0.796189	1.12689	-1.98275	1.00221	0.687152	-1.05736	-1.05051	0.2791	-7.21219	cluster_4	14	5
22	0.399959	-0.295883	0.759166	-0.30305	0.699576	0.812104	-0.643701	0.70417	0.233359	-0.451079	0.749643	-0.380111	0.858691	0.806554	-0.443193	0.719366	-2.53808	-4.15835	cluster_4	11	4
22	0.103112	-0.303431	0.513304	-1.64938	0.856254	0.83621	-0.936947	-0.919618	0.189167	-0.312672	0.55882	-1.38776	0.852819	0.835743	-0.917491	-0.749721	1.09459	-8.55891	cluster_4	28	5
22	0.779351	0.614247	-0.0888577	0.736418	-1.14254	-1.27947	0.823544	1.92026	1.00416	0.598216	-0.141374	0.77697	-2.06836	-1.42242	0.694958	1.84394	2.24231	8.45835	cluster_2	36	13
22	-0.177167	0.729454	-0.0850733	1.03875	-1.04206	-0.827436	1.19738	0.152051	-0.0719624	0.617257	-0.0499931	1.06428	-0.976365	-0.681322	1.12761	0.134391	1.11868	5.45064	cluster_2	16	8
22	0.785201	0.0293245	1.17126	-0.271154	1.24593	0.860356	-0.337984	0.550992	0.931713	0.160926	1.23159	-0.797054	1.2289	0.878023	-0.279373	0.575686	-3.77101	-5.39524	cluster_4	4	4
22	0.667312	1.3437	-0.39667	1.32336	-0.486096	-0.915263	2.05254	1.18109	1.24137	1.35551	-0.382065	1.34146	-0.500583	-0.826208	1.82796	1.14744	0.280194	7.29322	cluster_2	22	8
22	-0.78533	-1.22737	0.725947	-1.50141	0.870634	0.672816	-1.03619	-0.39658	-0.933331	-1.27951	0.679656	-1.35374	0.810773	0.64687	-0.849037	-0.321401	-0.217505	-8.27229	cluster_4	6	5
22	0.1321	1.14653	1.23607	0.920565	0.935537	0.513479	2.79564	0.349169	0.251393	0.837716	1.28916	0.905492	0.934349	0.532702	2.60973	0.351587	-3.65293	-3.62902	cluster_4	17	4
22	0.213552	0.722601	-0.42193	1.14601	1.69238	-1.04404	0.637565	1.10242	0.158923	0.635583	-0.43018	1.10659	1.59299	-0.954514	0.529687	1.06308	-6.21201	3.63733	cluster_1	8	1
22	1.00108	0.172809	0.998371	-0.738237	0.931623	0.947291	-0.760667	-0.634544	0.760403	0.0692958	0.989943	-0.983333	0.879698	0.914049	-0.663996	-0.504495	-0.931501	-6.54078	cluster_4	13	5
22	-1.46115	-0.0375353	0.341961	0.11944	1.23863	0.769536	1.9348	1.21934	-0.25718	0.898273	0.61777	0.698721	1.2337	0.836875	2.02032	1.17192	-3.67985	-3.72278	cluster_4	17	4
22	-0.734699	1.39267	-0.293281	1.48453	1.73631	-1.1412	1.51794	1.52941	-0.249302	1.25002	-0.321171	1.41735	1.68422	-1.06925	1.32612	1.51063	-7.10224	3.45024	cluster_1	9	1
22	-0.247279	-0.644271	1.19632	-0.70407	0.765821	0.679058	-1.17732	-0.394415	-0.218054	-0.676815	1.18422	-1.29478	0.74764	0.683553	-0.983061	-0.439113	-1.36463	-6.49151	cluster_4	6	5
22	-0.269479	-0.737581	0.152632	-0.850796	0.464134	0.912745	-1.41409	-1.62978	-0.472071	-0.822948	0.168921	-0.895931	0.482109	0.886375	-1.66253	-1.70333	2.10783	-6.17458	cluster_4	21	5
22	0.415676	-0.11685	1.32084	-0.758149	1.0616	0.888226	-1.07976	-0.504436	0.771212	-0.020658	1.37784	-0.519108	1.04879	0.899586	-0.60054	-0.533465	-1.38366	-6.7284	cluster_4	13	5
22	-2.16272	-1.34274	-1.86623	-0.510731	-1.48235	-1.6402	-0.753686	0.423527	-2.78683	-1.60056	-1.86502	-0.661505	-1.34081	-1.66302	-0.976882	0.323279	6.36117	5.25411	cluster_2	44	10
22	-1.01743	-0.598441	1.12285	-1.53888	1.19236	0.823374	-0.808859	-0.954556	-0.876431	-0.68018	1.11728	-1.1836	1.13189	0.815378	-0.783121	-1.31114	0.21947	-7.98316	cluster_4	28	5
22	1.20525	-0.533017	0.55674	-0.259319	0.0821726	1.06415	-0.804717	-1.40772	1.11703	-0.43292	0.652604	-0.361566	0.194613	1.0729	-0.511304	-1.3094	1.5254	-5.16461	cluster_4	20	5
22	0.597948	-0.902866	1.12586	-1.18278	0.979463	0.729798	-0.675794	-1.04024	-0.0439636	-1.0764	1.04386	-1.11558	0.897077	0.698961	-0.770619	-0.873026	0.235039	-7.33566	cluster_4	28	5
22	-0.712048	-0.743604	1.30186	-1.28186	0.733461	0.491481	-1.46033	-1.35864	-1.10605	-0.93016	1.21849	-2.43092	0.666811	0.471484	-1.6581	-1.40298	0.374941	-7.27955	cluster_4	14	5
22	-0.178518	-0.657623	0.755659	-0.911678	0.985787	0.647988	-0.965141	0.0677152	-0.446907	-0.680198	0.738915	-1.00686	0.940948	0.645384	-0.789974	0.0588531	-1.9536	-7.44519	cluster_4	5	5
22	0.0427425	-1.44016	1.24051	-2.43146	1.18918	1.05033	-1.21445	-0.247005	-0.398078	-1.39112	1.15204	-1.63633	1.08488	0.977527	-1.3018	-0.330792	0.138032	-9.41288	cluster_4	6	5
22	0.186222	0.992066	-0.789272	0.870692	-0.98404	-1.61949	0.197148	1.14744	0.54722	0.997013	-0.834936	0.830483	-0.724327	-2.23298	0.146827	1.14153	2.7925	7.69958	cluster_2	29	10
22	0.269522	0.974733	-0.700898	0.824067	1.5498	-1.12513	0.349755	1.55691	0.810573	1.29856	-0.575593	0.97439	1.53485	-0.888247	0.439903	1.56652	-6.07144	4.10162	cluster_1	8	1
22	-1.21084	0.230332	-0.559404	0.949561	-1.11992	-1.498	0.298638	0.184886	-1.07673	0.246732	-0.655107	0.965172	-0.978745	-1.24528	0.433305	0.141936	2.16056	4.52917	cluster_2	23	10
22	-0.353451	0.848573	-0.471445	0.982099	-0.899292	-1.00813	0.713879	-0.013054	0.0797901	0.81742	-0.468342	0.989855	-0.747305	-0.856368	0.643773	-0.0382948	1.82656	4.58984	cluster_2	23	10
22	-1.0987	-0.879658	0.955568	-1.67108	0.628417	0.76512	-1.10802	-0.641342	-0.784809	-0.755715	1.0394	-1.82456	0.673646	0.771566	-0.917586	-0.621424	0.256135	-8.69831	cluster_4	6	5
22	0.173508	-1.06433	1.31697	-1.70406	0.59678	0.681749	-1.2918	-1.3055	-0.287797	-1.20647	1.26013	-3.6751	0.565509	0.654987	-1.20129	-1.467	1.2345	-8.00309	cluster_4	7	6
22	0.828243	-0.198409	1.79878	-0.519912	1.05431	0.735015	-0.648604	-0.769429	0.534007	-0.252466	1.76375	-0.666509	0.984588	0.721171	-0.539373	-0.794624	-0.580813	-6.58785	cluster_4	13	5
22	-1.41681	-0.35464	0.916327	-0.0782652	1.15575	0.459994	-0.741708	0.338976	-1.2106	-0.485292	0.9334	-0.36295	1.11085	0.485394	-0.657183	0.327188	-3.61688	-4.5462	cluster_4	4	4
22	0.0363872	-0.415816	1.07101	-1.47425	0.606261	0.822003	-1.27128	0.508271	0.13179	-0.353053	1.06219	-0.706061	0.622262	0.807515	-0.820699	0.493518	-1.17026	-8.8243	cluster_4	5	5
22	0.854834	1.52505	-0.355803	1.24744	-1.10202	-0.728053	1.9478	1.73636	1.29991	1.36762	-0.366969	1.2444	-2.07773	-0.632695	1.75804	1.70324	2.08025	8.71644	cluster_2	36	13
22	1.02557	1.25308	-0.138474	1.39252	-0.420624	-0.97883	1.59034	0.708424	0.880651	1.11938	-0.220485	1.27736	-0.3648	-0.827944	1.41998	0.674576	0.251061	6.94196	cluster_2	16	8
22	0.938458	0.0243584	1.24578	-0.810933	1.01068	0.944942	-0.588839	-0.0296298	0.967496	0.05663	1.30001	-0.732124	1.00996	0.947965	-0.49355	0.0295171	-2.40501	-6.96266	cluster_4	5	5
22	-2.18315	-0.344474	0.210338	-1.03315	0.915652	0.591112	-0.744765	0.836838	-1.73144	-0.314211	0.245424	-0.719557	0.895991	0.612937	-0.513688	0.811464	-3.40622	-6.83668	cluster_4	11	4
22	-0.073425	-0.224201	1.01801	-0.982802	0.636183	0.865744	2.09633	-0.735305	-0.12787	0.252375	0.992947	0.229224	0.639149	0.834544	1.85332	0.0306058	0.217856	-7.42507	cluster_4	4	4
22	1.40928	1.02997	1.18994	1.02078	1.18931	0.750886	3.03101	0.674944	2.00298	1.75772	1.30567	1.53041	1.17084	0.773379	2.85841	0.996288	-4.16503	-3.84504	cluster_4	17	4
22	0.7759	1.07659	-0.492829	1.11793	-0.702655	-1.20762	0.458107	1.77538	1.1197	1.10807	-0.440524	1.23292	-1.42656	-0.997831	0.63907	1.74313	1.39876	8.23339	cluster_2	36	13
22	2.81604	2.31995	1.22793	1.52951	2.0238	0.73131	2.43842	1.32878	3.42327	2.98277	1.3333	2.0655	2.03309	0.750893	2.73141	1.4824	-4.17629	-3.62647	cluster_4	2	2
22	-0.115262	-1.27114	1.03692	-0.787654	0.919799	0.691449	-0.902271	-0.526031	-0.455071	-1.3034	0.983668	-1.00546	0.854352	0.661563	-0.709546	-0.379771	-1.24665	-6.64729	cluster_4	5	5
22	-1.49991	-1.38452	1.0728	-0.492744	0.717185	0.478547	-1.21457	-0.434627	-1.47369	-1.36038	1.06506	-1.16002	0.698327	0.486818	-1.21534	-0.277051	-1.55728	-6.28682	cluster_4	5	5
22	-2.671	-1.06678	-1.30187	-0.542611	-0.315325	-1.59069	0.13972	0.299842	-1.75045	-0.991805	-1.33299	-0.296166	-0.344229	-1.66371	0.193159	0.349717	5.09342	5.35094	cluster_2	30	10
22	-0.0463557	-0.427727	0.814201	-0.958031	0.899244	0.897539	-1.01695	-1.22845	-0.22875	-0.508621	0.826528	-1.02043	0.876107	0.884607	-0.900191	-0.887892	0.828974	-6.73897	cluster_4	28	5
22	-0.717866	-1.25041	0.730327	-0.366757	0.570583	0.855823	-1.28402	-0.448444	-0.651646	-1.16035	0.780997	-0.507976	0.59528	0.850956	-1.24427	-0.542423	-0.602828	-4.66731	cluster_4	19	5
22	-0.387589	-0.748133	0.775789	-1.68035	0.720388	0.729597	-1.29935	-0.312837	-0.562518	-0.816587	0.749848	-1.72626	0.691123	0.713735	-1.16025	-0.464101	0.1112	-8.77991	cluster_4	6	5
22	-0.958039	0.700933	-0.705365	0.695879	1.50767	-0.244323	0.168347	1.4307	-0.6651	0.736429	-0.635114	0.851815	1.47562	-0.241548	0.200475	1.41298	-5.11657	3.45199	cluster_1	8	1
22	-1.21411	-0.392834	1.00856	-0.290427	0.777602	0.727128	-0.82183	-0.13112	-0.426686	-0.135241	1.07195	-0.0310768	0.816162	0.750113	-0.610778	-0.0927251	-2.18586	-6.11812	cluster_4	4	4
22	-0.969332	-1.2576	0.905829	-0.882004	0.67156	0.734293	-1.205	-1.04532	-0.932875	-1.28556	0.881066	-0.883044	0.65481	0.723001	-1.0254	-0.977499	0.976521	-6.74403	cluster_4	28	5
22	-0.137886	1.37494	-0.340093	1.14574	-1.22869	-1.26831	1.9686	1.43664	0.577174	1.38747	-0.326791	1.16083	-1.51015	-1.18445	1.72664	1.41234	2.2819	8.38179	cluster_2	36	13
22	-0.191548	-0.461845	-0.319877	-0.268359	1.07967	0.765711	0.106413	0.446978	-0.277533	-0.506399	-0.309116	-0.0303331	1.01382	0.735547	0.202362	0.444391	-1.75164	-3.36386	cluster_4	32	11
22	-0.402419	-0.6602	0.959741	-2.08887	0.969127	0.703991	-1.12039	-0.112937	-0.33078	-0.646048	0.999317	-1.83421	0.942193	0.705857	-1.15253	-0.0624213	-0.115132	-9.36761	cluster_4	6	5
22	-1.96803	-1.39807	0.157039	-0.440741	0.535808	0.973115	-1.12942	-0.721722	-1.54185	-1.15457	0.194209	-0.323066	0.587911	0.942443	-1.09544	-0.463126	0.400668	-4.59529	cluster_4	19	5
22	0.246442	-0.193863	0.934898	-0.708555	0.790756	0.856569	-0.696692	0.231034	0.070383	-0.298155	0.935424	-0.936789	0.769634	0.836115	-0.605801	0.223983	-2.52869	-6.74206	cluster_4	5	5
22	0.419291	0.064402	0.882858	-0.762268	0.727385	0.891166	-0.761215	-0.481821	0.50375	-0.0132067	0.937543	-0.977585	0.734267	0.897166	-0.62707	-0.293972	-1.34658	-6.05522	cluster_4	5	5
22	-0.0901438	-0.638857	0.854042	-1.25838	1.01693	0.831686	-0.96484	-0.598749	-0.146825	-0.714479	0.852739	-0.856748	0.982017	0.816107	-1.03264	-0.713188	-0.3167	-8.11583	cluster_4	13	5
22	0.640767	1.58338	-0.422631	1.07517	-0.877646	-1.38702	0.735061	0.6551	0.877776	1.56341	-0.370638	1.04602	-0.576334	-1.02921	0.699651	0.656923	1.48918	6.17206	cluster_2	16	8
22	-0.85897	-0.906776	0.830277	-0.414147	0.54575	0.798558	-1.41323	-0.445259	-1.0431	-1.03391	0.751112	-0.262098	0.519494	0.755199	-1.43526	-0.105865	-0.673078	-4.87795	cluster_4	19	5
22	-0.0500374	-0.539291	1.22465	-0.293646	0.696068	0.685343	-0.918698	-0.952742	-0.48154	-0.733842	1.19199	-0.36969	0.663459	0.67008	-0.990068	-0.7018	-0.0114616	-6.05942	cluster_4	13	5
22	0.296822	0.519247	-0.724449	0.784863	-0.955002	-1.4854	0.443841	0.839492	0.64268	0.618456	-0.718775	0.699604	-0.867716	-1.60938	0.485715	0.805032	2.49062	6.38393	cluster_2	29	10
22	0.515321	0.486228	0.728413	0.341466	1.21386	0.856107	1.68082	0.366774	0.902602	0.539178	0.755467	0.337563	1.16398	0.850148	1.40833	0.333225	-3.20242	-3.85781	cluster_4	11	4
22	0.165696	-0.280651	1.08039	-0.380622	0.735691	0.770444	-0.854709	0.0137868	-0.175228	-0.441915	1.05691	-0.373629	0.698697	0.742021	-0.891018	0.0407859	-2.91273	-5.46576	cluster_4	4	4
22	-1.91733	-0.412558	-1.21044	0.556909	-0.721064	-1.86471	1.58632	1.76595	-1.10909	0.120568	-0.887079	0.8989	-1.29137	-1.68208	1.50735	1.72473	3.86504	6.79806	cluster_2	29	10
22	-1.91807	-0.473075	-1.36672	-0.0519675	-1.64188	-1.58427	-0.568459	0.904257	-1.82721	-0.580747	-1.32491	-0.0969494	-1.5969	-1.61039	-0.573403	0.833916	6.04078	6.33636	cluster_2	37	10
22	-0.0631161	-0.741777	0.525039	-0.871433	0.62365	0.872864	-1.32426	0.4598	-0.570374	-0.937518	0.460726	-1.29979	0.577203	0.828702	-1.29511	0.383802	-3.11868	-6.51718	cluster_4	5	5
22	-0.78341	0.26591	0.865674	-0.915537	0.861633	0.489475	-1.0775	-0.675294	-0.376289	0.174697	0.926245	-0.880289	0.878775	0.525594	-0.940927	-0.704225	-0.0849482	-7.24853	cluster_4	28	5
22	-2.17866	-0.869572	1.14329	-1.72365	1.04366	0.637253	-1.16102	-0.287061	-0.974481	-0.426413	1.2694	-1.27949	1.09158	0.715868	-0.933107	-0.380872	-0.0776708	-8.66963	cluster_4	6	5
22	-0.00473344	-0.140304	0.869945	1.10558	0.799874	0.583277	-0.106352	0.0460913	-0.206228	-0.281884	0.864031	0.965725	0.779676	0.589733	-0.136535	0.0638232	-3.50354	-3.61667	cluster_4	17	4
22	-0.774573	-0.663129	0.956337	-0.74603	1.10379	0.386173	-0.9453	0.583922	-0.839007	-0.734652	0.945316	-0.542531	1.04481	0.410518	-1.02776	0.558801	-3.66231	-6.32657	cluster_4	4	4
22	0.88669	-0.577984	0.763689	-0.417363	0.870089	0.846873	-0.977819	-0.922524	0.676165	-0.532324	0.772098	-0.469263	0.852336	0.840718	-0.804621	-1.16657	0.402153	-5.79425	cluster_4	20	5
22	1.26685	-0.244704	1.1442	0.266978	1.03703	1.23546	1.60539	-0.699431	1.4083	0.293096	1.26759	0.489835	1.10156	1.24393	1.41283	-0.149353	-1.67567	-4.96445	cluster_4	12	4
22	0.404049	-1.10154	1.0923	-0.727115	0.953784	0.779312	-0.905406	-0.58103	0.0521134	-1.09289	1.07442	-0.56869	0.896954	0.756758	-0.783848	-0.537244	-1.0346	-6.40117	cluster_4	13	5
22	0.2703	0.0352974	1.09743	-1.13413	0.96719	0.891779	-0.866976	-0.679815	0.568652	0.149827	1.15682	-1.37452	0.976065	0.895388	-0.661419	-0.564793	-0.522736	-7.62273	cluster_4	6	5
22	-2.0031	-0.535919	0.437951	-0.54183	0.458307	0.837475	-1.06624	-0.283205	-1.14138	-0.310702	0.527151	-0.433087	0.518565	0.851757	-1.05029	-0.215214	-0.218445	-4.66175	cluster_4	19	5
22	0.246205	-0.449944	0.614112	-0.139993	0.964329	0.453638	1.20034	-0.04851	-0.170342	-0.445325	0.587188	-0.255602	0.900381	0.466057	1.18683	0.192741	-2.10456	-4.69923	cluster_4	11	4
22	-0.398744	-0.624626	0.67591	-1.64075	0.766899	0.737432	-1.08147	-1.0816	-0.610449	-0.78815	0.638831	-1.43101	0.723001	0.708931	-0.913027	-1.28618	1.5186	-8.50991	cluster_4	14	5
22	-0.36631	-0.47642	1.15218	0.190481	1.04947	0.766728	-0.505196	-0.396311	-0.197521	-0.407094	1.17511	0.274301	1.02069	0.767956	-0.485135	-0.45309	-2.38093	-4.96261	cluster_4	12	4
22	-0.949227	-0.281218	1.19468	-2.3113	0.63677	0.784481	-1.04349	-0.497699	-1.19248	-0.446262	1.18011	-2.04081	0.636133	0.775818	-0.93082	-0.436478	0.107813	-9.36269	cluster_4	6	5
22	1.47201	1.3615	0.534474	0.300112	1.01339	0.782151	-0.100728	1.28019	1.51454	1.25703	0.601657	0.326068	1.00755	0.793605	-0.126157	1.24025	-3.72841	-3.82289	cluster_4	17	4
22	-1.42072	-0.761306	0.660257	-0.779705	0.505727	0.753766	-0.68205	-0.543115	-0.816844	-0.593554	0.729256	-0.510946	0.564239	0.781628	-0.699345	-0.569594	0.630871	-6.09276	cluster_4	19	5
22	-0.247449	-1.58251	0.630444	-1.22599	0.956003	-0.271983	1.62079	0.0769822	-0.403416	-0.634185	0.614243	-0.0399249	0.911489	-0.214418	1.38363	0.0632973	-2.80002	-7.36826	cluster_4	10	7
22	0.0495137	-0.119341	-0.283802	0.193828	1.15812	0.909651	-0.402939	1.09009	-0.102708	-0.249949	-0.312173	-0.0570201	1.1097	0.88046	-0.588997	1.04169	-2.10093	-3.11692	cluster_4	32	11
22	0.820409	0.500914	1.24695	-1.54288	1.05105	0.902453	-0.895143	-1.54929	0.98742	0.477481	1.30126	-2.09592	1.02499	0.8951	-0.61737	-1.84973	1.63252	-6.84474	cluster_4	14	5
22	1.24683	0.146223	0.870116	0.861169	1.23703	0.839082	0.100653	1.1253	1.18338	0.0908122	0.902998	0.798747	1.18269	0.843045	0.0775796	1.07637	-4.01187	-3.71123	cluster_4	17	4
22	1.63406	1.75343	0.346433	2.00318	-0.323728	-0.847659	2.28234	1.05217	1.54697	1.48616	0.286043	1.93279	-0.340481	-0.812763	2.08047	1.0135	-1.474	8.22341	cluster_2	15	8
22	-0.00884686	-1.19374	0.561268	-0.0220564	0.919132	0.673594	1.84828	0.94162	0.194668	-0.218947	0.553193	0.985699	0.878112	0.649909	1.7362	0.86291	-3.41636	-3.93916	cluster_4	17	4
22	-0.327727	-0.487295	0.903059	-0.844566	1.10163	0.730445	-0.950676	-0.0118869	-0.458169	-0.576166	0.888099	-1.39639	1.02921	0.711382	-0.883358	-0.0014072	-2.04353	-7.21118	cluster_4	5	5
22	-0.403505	-0.0508145	1.09066	0.561379	0.281589	-0.294372	1.19429	0.381493	-0.940333	-0.270859	1.06948	0.453695	0.176999	-0.252027	0.928372	0.280635	-4.27756	-4.18486	cluster_4	10	7
22	-0.903649	-2.13045	0.516736	-1.3432	0.803819	-0.523146	-2.03604	-1.27646	-1.39491	-2.12697	0.420093	-1.12567	0.719237	-0.459836	-2.28621	-1.46948	-7.31044	-4.56419	cluster_3	27	7
22	-0.630162	-0.459784	0.894184	-2.87106	0.837539	0.786575	-1.04133	0.661547	-0.233404	-0.362512	0.926458	-2.29169	0.845689	0.798057	-0.824754	0.645577	-0.2429	-9.35971	cluster_4	6	5
22	-1.59637	-1.24853	1.01809	-3.1993	0.604021	0.548414	-1.15492	-0.95741	-1.00396	-1.1118	1.06009	-2.21015	0.630662	0.571066	-0.92691	-0.761224	1.07627	-9.81104	cluster_4	6	5
22	1.0232	-0.404049	0.51127	0.940754	0.627124	1.1396	-0.0222784	0.435068	0.601233	-0.516411	0.43734	0.814347	0.604698	1.1031	-0.114514	0.42696	-3.08	-3.70517	cluster_4	17	4
22	-1.51348	-1.66165	0.80364	-1.71985	0.859293	0.737791	-1.68252	-1.48555	-1.52973	-1.56485	0.799408	-2.17781	0.828736	0.736578	-1.53543	-1.42714	1.53917	-8.75134	cluster_4	14	5
22	0.37265	1.96388	-0.835309	0.657412	1.19408	-1.62129	1.68979	1.17636	0.727441	1.94895	-0.792934	0.75039	1.21048	-1.57376	1.51452	1.18645	-5.0024	4.00941	cluster_1	8	1
22	1.35321	1.65686	-0.129733	1.52436	-0.859221	-0.905661	1.00208	0.464365	1.98684	1.81257	-0.0129713	1.66232	-0.739062	-0.654091	1.03353	0.462182	-1.74779	6.8798	cluster_2	16	8
22	0.25479	-0.464071	1.38181	-1.6919	1.18568	0.578475	-1.00652	-0.129142	0.0819593	-0.500586	1.39087	-2.31202	1.1321	0.582852	-0.964037	-0.0728278	-1.13113	-8.54431	cluster_4	6	5
22	-0.0529974	-0.130229	-0.307213	0.174617	1.01556	0.369549	-0.337419	0.789596	-0.256936	-0.1768	-0.287298	0.101065	0.95096	0.396438	-0.400767	0.730191	-3.48805	-3.27264	cluster_4	32	11
22	0.376717	1.4289	-0.545107	0.812279	-0.970269	-1.29516	0.288022	1.40106	1.1809	1.32075	-0.542605	0.756308	-1.33119	-1.19487	0.229468	1.39185	2.32359	7.85803	cluster_2	29	10
22	-0.217188	-0.887174	0.873717	-0.826331	0.723392	1.0597	-1.09775	-0.860848	-0.327785	-0.872119	0.890746	-0.597779	0.698265	1.02934	-0.883695	-0.828518	0.567523	-6.64039	cluster_4	20	5
22	-1.73643	-0.5362	-1.35369	0.092014	-1.20766	-0.877794	-0.411367	0.887724	-1.46916	-0.559276	-1.3375	0.0884034	-1.27721	-0.803317	-0.399477	0.857785	4.4874	6.91572	cluster_2	37	10
22	0.928387	0.374448	1.35096	-0.522522	0.906021	0.801284	-0.649824	-0.586912	1.12348	0.324167	1.46019	-0.527326	0.939049	0.835055	-0.598507	-0.686974	-1.13345	-6.39835	cluster_4	13	5
22	-0.47618	0.420288	-0.704538	0.870729	-1.12835	-1.25108	0.318144	1.05245	-0.306876	0.411935	-0.71086	0.843498	-1.21958	-1.3279	0.277876	1.02703	2.54648	7.36925	cluster_2	29	10
22	0.150309	-0.460504	1.01674	-1.52256	0.817749	0.739376	-1.11794	-1.03594	-0.177154	-0.625322	0.987236	-1.27572	0.791415	0.720836	-0.881693	-1.43277	1.0268	-8.02324	cluster_4	14	5
22	-1.19813	-0.680467	0.593296	-0.614123	0.987239	0.774155	-0.876863	0.694746	-0.989174	-0.73476	0.605426	-0.857126	0.941222	0.770647	-0.718626	0.644444	-3.55801	-5.93046	cluster_4	5	5
22	-1.97403	-0.0392402	0.687529	-1.20224	1.06021	0.9197	-1.04262	0.456046	-1.20414	0.00520082	0.737921	-0.984817	1.0451	0.934385	-0.83765	0.488559	-3.3275	-7.11888	cluster_4	5	5
22	-0.220081	-0.195104	0.959086	0.85581	0.764991	0.854906	-0.0601947	0.283265	-0.155935	-0.0835683	0.961424	0.626198	0.763889	0.833213	-0.147395	0.317024	-3.59493	-3.65902	cluster_4	17	4
22	0.46608	0.89444	-0.588195	0.889521	0.142412	-1.18294	2.64693	1.17174	1.07507	1.85324	-0.265675	1.27525	0.276101	-0.957448	2.54918	1.22361	-0.611414	6.24102	cluster_2	31	10
22	-0.358968	1.05928	-0.327711	1.09548	-1.05046	-1.41903	0.568035	1.1738	0.0687551	0.971703	-0.364555	1.05002	-1.24902	-1.16606	0.498886	1.14554	1.53146	7.58225	cluster_2	29	10
22	-0.523558	-0.221878	0.959022	-3.35446	0.709903	0.902665	-1.02788	0.160349	0.19829	0.0332774	1.07793	-0.941884	0.781115	0.922317	-0.476911	0.162221	0.757267	-9.75258	cluster_4	5	5
22	0.701017	0.526661	1.03087	-0.568082	1.15358	0.803878	-0.7874	-1.01853	0.268191	0.287949	0.986719	-0.787734	1.08018	0.774749	-0.67123	-1.21711	-0.328337	-6.19858	cluster_4	20	5
22	-0.236416	0.127665	0.537572	0.0670491	0.816719	1.12831	1.81826	-0.547581	0.217179	0.115215	0.561516	-0.0343954	0.812112	1.10968	1.53646	-0.926434	-1.18505	-4.81683	cluster_4	19	5
22	1.58318	3.16947	0.236432	2.10764	1.57466	-0.335691	3.45666	1.43526	1.99484	2.91508	0.278787	2.13108	1.5095	-0.267849	3.42419	1.38506	-8.73082	2.28601	cluster_1	2	2
22	-0.200914	0.0606293	0.638381	-0.255777	-1.06781	0.810089	-0.898146	-1.06103	-0.21809	-0.0582883	0.666526	-0.174267	-0.906135	0.804066	-0.88805	-1.26395	3.77212	-3.81016	cluster_4	35	9
22	-0.011459	-0.33165	0.633062	-0.693871	1.13093	0.806736	-1.07404	-0.761677	0.340836	-0.26691	0.719523	-0.950776	1.12302	0.834004	-1.19338	-0.806222	0.366093	-5.81827	cluster_4	28	5
22	-0.527733	-0.850858	1.1892	-1.18305	0.952579	0.525244	-1.21719	-0.628471	-1.03484	-1.07781	1.11745	-1.13814	0.879806	0.506047	-1.17734	-0.645498	-0.557644	-7.78109	cluster_4	13	5
22	-2.80642	-1.52773	0.507963	-1.20004	0.241784	0.812833	-1.30303	-1.16349	-1.96878	-1.15496	0.547873	-1.33474	0.313147	0.829571	-0.949093	-1.4226	1.74841	-6.80284	cluster_4	14	5
22	-0.606832	-1.24176	0.580072	0.0879024	0.33868	-0.388606	0.960945	0.133163	-0.902128	-1.21872	0.51	0.0440421	0.319406	-0.340701	0.966964	0.287154	-6.31251	-4.3908	cluster_3	10	7
22	0.487904	-0.158985	1.27964	0.215655	1.02587	0.668377	-0.560426	-0.797824	-0.0599019	-0.382951	1.21162	0.0795149	0.940212	0.638184	-0.716023	-0.741324	-2.72382	-3.45206	cluster_4	12	4
22	-0.00294868	-0.0822919	1.01749	-1.10018	0.795086	0.673536	-1.14803	-0.920935	-0.335197	-0.297115	0.956159	-1.24074	0.760539	0.659628	-1.14881	-0.962129	0.630292	-7.15217	cluster_4	28	5
22	-0.945462	0.633528	-1.16171	-0.0500697	1.81958	-1.80716	-0.239112	1.79285	-0.580909	0.54824	-1.18438	-0.110187	1.72716	-1.92021	-0.314023	1.73834	-5.16229	5.08629	cluster_1	38	1
22	-2.17676	-0.516473	0.895399	-0.594249	0.788881	0.67331	-1.32379	-0.749468	-1.30765	-0.196155	1.11501	-0.28103	0.906498	0.734712	-0.998981	-0.790728	0.441564	-6.0455	cluster_4	20	5
22	0.493945	-0.143726	0.871384	0.478598	0.886481	0.848331	0.123072	0.304673	0.41997	-0.228927	0.803707	0.263252	0.862369	0.800176	-0.0817171	0.291697	-3.33788	-4.0523	cluster_4	11	4
22	-0.526044	0.645897	-0.793815	0.857631	-1.16305	-1.52336	0.725243	1.16104	-0.342697	0.65999	-0.862678	0.736716	-1.38805	-1.50846	0.676009	1.14409	3.26134	7.77316	cluster_2	29	10
22	1.74552	2.80559	0.549476	2.39971	-0.140885	-0.52883	3.52601	1.57209	1.90528	2.5602	0.493485	2.39477	-0.181394	-0.497654	3.39442	1.51809	-1.67984	8.66346	cluster_2	15	8
22	0.267346	0.278617	1.07363	-0.0157406	0.956852	0.896325	2.78181	0.672327	1.01057	1.26771	1.18938	1.12411	0.978184	0.920373	2.60113	0.894216	-3.95371	-4.53717	cluster_4	17	4
22	0.636285	-0.305516	0.879564	-0.582567	0.537538	0.71277	-0.838716	0.256738	0.411658	-0.362502	0.885249	-0.390398	0.556014	0.707321	-0.610932	0.243334	-2.64266	-6.92644	cluster_4	4	4
22	0.214286	-0.0576494	1.3118	0.188338	1.10235	0.837481	1.65981	-0.621098	0.656302	0.31727	1.42219	0.345469	1.11618	0.872003	1.42933	-0.320094	-2.48422	-5.21269	cluster_4	12	4
22	0.227504	-1.04854	1.02358	-1.62336	0.96137	0.841496	-1.15481	-0.582692	-0.00842673	-1.10946	1.00015	-2.4418	0.913809	0.820605	-0.958125	-0.376148	0.292735	-8.58724	cluster_4	6	5
22	0.532782	1.48351	0.0582868	1.82928	1.02861	-1.04981	1.43332	1.09926	0.632519	1.40539	-0.000350878	1.79618	1.0418	-0.95269	1.34324	1.08421	-6.39764	2.82566	cluster_1	9	1
22	0.170182	0.17933	0.746206	0.373135	0.914089	1.02181	1.49814	0.482712	0.5926	0.379955	0.816771	0.254131	0.93254	1.00674	1.25182	0.45015	-3.49166	-4.00964	cluster_4	11	4
22	1.15364	-0.158682	1.53732	-0.674143	0.844801	0.665795	-0.876755	-1.20651	0.828041	-0.205575	1.53928	-0.420433	0.822117	0.672026	-0.846991	-1.09558	-0.196237	-6.54731	cluster_4	20	5
22	-0.579099	-1.18519	1.39686	-2.70345	0.981614	0.754514	1.40749	-0.0505715	-0.647386	-0.717775	1.34909	-0.757217	0.924446	0.739172	1.12048	0.294244	0.485225	-9.55818	cluster_4	5	5
22	-2.00634	-0.658892	0.476671	-1.52811	0.439528	0.833985	1.56788	-1.46229	-1.4035	-0.341598	0.449628	-0.494587	0.422899	0.806882	1.30827	-0.581136	2.07604	-7.11119	cluster_4	19	5
22	-0.376023	-0.25764	0.847153	-0.646993	0.712202	0.851336	2.15362	0.0693856	0.247582	0.667183	0.933262	0.504204	0.698568	0.841302	1.92987	0.424618	-2.45108	-6.80525	cluster_4	17	4
22	-2.19734	0.135427	-0.872161	0.772887	-1.14611	-1.52186	0.186966	0.972413	-1.05356	0.17094	-0.960351	0.703912	-1.11022	-1.41324	0.121285	0.963288	2.64402	6.72555	cluster_2	29	10
22	0.19466	-0.235936	1.00144	-0.397466	1.04074	0.676514	-0.93759	0.407793	0.0883507	-0.380859	0.993818	-0.782528	0.991969	0.660526	-0.735706	0.385776	-3.58427	-5.49117	cluster_4	5	5
22	0.564785	0.219565	1.17047	1.26142	1.39171	0.474831	1.19908	0.789395	1.03808	0.625235	1.29471	1.27973	1.38191	0.529243	1.17414	0.837614	-4.13512	-3.67117	cluster_4	17	4
22	0.0986158	-0.452347	1.0136	-0.891113	1.11909	0.807772	1.04901	-0.90454	0.606903	0.0756045	1.0586	-0.158037	1.09999	0.811374	1.09893	0.0526838	0.380326	-6.83755	cluster_4	4	4
22	-2.19093	-0.453799	0.71833	-0.89246	0.792864	0.413482	-0.776879	0.131253	-1.63565	-0.404102	0.723367	-0.394995	0.77127	0.435596	-0.470604	0.221395	-2.85034	-7.05005	cluster_4	11	4
22	-0.951485	-1.29126	1.04196	-1.1086	0.964962	0.676834	-1.02399	-2.40688	-1.16338	-1.28973	1.0215	-1.55243	0.924556	0.66317	-0.950472	-1.36791	2.253	-6.65755	cluster_4	14	5
22	-1.04757	-0.89549	1.06446	-1.43308	1.14618	0.627455	0.765465	-0.506008	-1.01294	-0.837793	1.04334	-0.746927	1.07044	0.616147	0.5636	-0.267779	-0.251066	-8.25935	cluster_4	13	5
22	-0.483505	-0.686387	1.08464	-0.584912	0.589705	0.856616	1.22112	0.434777	-0.558662	-0.335622	1.02948	-0.0216145	0.54863	0.813162	1.02246	0.599456	-3.23119	-6.18258	cluster_4	4	4
22	-0.559323	-0.150525	-1.23353	-0.0672637	-0.374434	-1.29946	0.673742	1.36713	-0.337948	-0.122177	-0.99451	0.0618749	-0.620146	-1.44971	0.773328	1.28722	4.16865	6.05607	cluster_2	30	10
22	-1.197	-1.53765	0.639709	-0.389434	0.482019	0.891386	-1.36075	-1.97999	-0.973951	-1.43169	0.673635	-0.831813	0.508707	0.883518	-0.885468	-2.39654	1.65172	-6.16214	cluster_4	21	5
22	-0.374601	-0.997212	0.799424	-0.675164	0.999719	0.485884	-1.11095	-0.783467	-0.618017	-1.03776	0.814725	-0.539119	0.969187	0.506984	-1.08801	-1.01264	0.310505	-6.21051	cluster_4	20	5
22	0.152659	0.739158	1.15767	-0.412018	1.27764	0.88281	0.220873	0.398737	0.484357	0.74066	1.25158	-0.389422	1.25172	0.904993	0.152754	0.401196	-3.70028	-5.53803	cluster_4	4	4
22	0.206621	0.69782	1.23247	0.968438	0.386321	0.56334	1.96301	0.584869	0.114211	0.547289	1.29163	1.06954	0.440085	0.590224	1.71195	0.738815	-3.56897	-3.63383	cluster_4	17	4
22	1.06367	-0.435666	0.865602	-0.935738	1.11931	1.04017	-0.891524	-0.709859	0.474508	-0.573208	0.804596	-0.703534	1.05638	0.990453	-0.758667	-0.189927	0.260587	-6.91087	cluster_4	5	5
22	-2.39276	-0.822932	0.466127	-0.0240665	1.01218	-0.314123	1.1294	0.126183	-1.18698	-0.251885	0.547832	0.444251	1.00339	-0.197016	1.00585	0.212793	-6.32613	-4.38499	cluster_3	10	7
22	-0.704076	0.522198	-0.808393	0.776687	-1.10905	-1.43391	0.611482	0.624137	0.475068	0.992108	-0.639371	1.00124	-0.954345	-1.41633	0.751248	0.690854	2.40632	6.46704	cluster_2	29	10
22	-0.0172752	-0.327987	-0.63249	-0.122958	0.722327	0.528206	-0.470974	1.00046	0.0491933	-0.286717	-0.579274	-0.0725905	0.718263	0.513456	-0.516732	0.960267	-4.51939	3.14539	cluster_1	32	11
22	-1.22126	-2.03287	0.211967	-0.667929	0.259125	-0.997477	-1.37063	-1.15648	-1.91147	-2.13264	0.0677573	-0.671653	0.2039	-0.948604	-1.63911	-1.14292	-7.41943	-4.51178	cluster_3	27	7
22	0.560055	-0.383954	1.15017	-1.59729	1.0305	0.659294	-0.914668	0.140139	0.219538	-0.53594	1.11626	-1.31393	0.96843	0.646958	-0.903191	0.165098	-1.1587	-8.80092	cluster_4	5	5
22	1.08543	1.532	-0.0354773	1.5768	-0.840414	-1.09093	1.63796	0.919974	1.37584	1.4432	-0.117568	1.49083	-1.66102	-0.923784	1.4588	0.91357	0.0862628	7.21888	cluster_2	29	10
22	-1.90509	-1.30309	1.27374	-2.36432	0.829376	0.530183	-1.28401	-1.24524	-1.6975	-1.22207	1.25724	-2.27331	0.800267	0.534086	-1.31238	-1.0601	1.11749	-9.31131	cluster_4	14	5
22	0.582333	-0.797467	0.642836	-1.4976	0.344733	0.886316	-1.19969	-0.271876	0.171837	-0.920499	0.621607	-1.90554	0.359941	0.860039	-1.10317	-0.218271	-0.636087	-8.27117	cluster_4	6	5
22	-0.606996	-1.11538	0.630652	0.0305386	0.657539	0.892014	-0.561851	0.335638	-0.621165	-1.05447	0.660842	-0.0435793	0.679974	0.884259	-0.534365	0.330376	-2.7595	-4.13678	cluster_4	11	4
22	0.101579	-1.09449	0.555013	-0.669832	0.654088	-0.5184	-1.25836	-0.979986	-0.570707	-1.26596	0.492576	-0.988256	0.611325	-0.468907	-1.22069	-1.06707	-7.18914	-4.65955	cluster_3	27	7
22	-0.98469	-1.60923	-0.0293219	-1.43978	0.903825	0.589071	-1.20572	0.0507121	-1.07114	-1.52499	-0.0489377	-1.64985	0.863287	0.581879	-0.986589	0.0220312	0.506112	-3.23862	cluster_4	6	5
22	-0.222389	0.884041	-0.766869	0.903362	0.128953	-0.914327	2.40922	1.00291	0.57451	1.33556	-0.523359	1.23841	0.173022	-0.79675	2.24196	1.04105	-0.604183	6.21006	cluster_2	31	10
22	-2.45773	-0.629215	0.797291	-0.813739	0.826426	0.553308	0.0916053	0.108296	-2.03874	-0.518771	0.889881	-0.677206	0.880458	0.615089	0.143407	0.310471	-2.76244	-6.77156	cluster_4	5	5
22	0.0780323	-0.334144	1.25732	-1.35358	1.04809	0.78822	-1.04431	-0.196055	0.035571	-0.403853	1.25001	-1.39272	0.995706	0.778349	-0.987237	-0.185879	-1.07414	-8.15563	cluster_4	6	5
22	-0.31135	-0.704214	0.824467	-1.25295	0.614305	0.775806	-1.13225	0.396594	-0.349861	-0.670541	0.799004	-1.13016	0.597329	0.758897	-1.22484	0.383953	-3.25035	-7.01284	cluster_4	5	5
22	-0.0288756	-0.691813	1.00937	-0.639937	0.694714	0.89584	-0.606927	-0.0476607	-0.448273	-0.844746	0.95024	-0.72369	0.650802	0.855811	-0.807059	-0.118819	-2.24916	-6.47936	cluster_4	5	5
22	-0.055206	-0.794016	1.19315	-0.915028	0.903185	0.825671	-1.11175	-0.383495	-0.488316	-0.976765	1.11491	-0.916489	0.825013	0.780126	-1.03893	-0.366046	-1.04557	-7.37423	cluster_4	13	5
22	0.58255	-0.347226	1.01945	-0.281948	0.842128	0.675793	-0.839042	0.291629	0.0968134	-0.519836	0.989151	-0.590796	0.796482	0.663481	-0.864107	0.262707	-3.42643	-5.25403	cluster_4	5	5
22	0.723308	1.77344	-0.122908	1.5132	-1.13374	-0.943881	2.09957	0.933539	1.47167	1.91553	-0.0659483	1.62856	-0.312558	-0.855026	2.00669	1.13111	0.650763	7.02187	cluster_2	22	8
22	0.140328	-0.639286	0.815336	-1.36742	0.532427	0.509797	-1.39981	-1.88219	-0.172721	-0.686599	0.804812	-1.36693	0.522802	0.512221	-1.21221	-1.01395	2.04916	-6.82524	cluster_4	28	5
22	-0.0212271	-0.978619	0.57034	-0.915962	0.709188	0.794592	-0.866142	0.607389	-0.459664	-1.0187	0.530121	-0.487565	0.677695	0.76414	-0.794304	0.529584	-3.18188	-6.79856	cluster_4	11	4
22	-0.748005	-1.08911	1.00055	-1.88738	0.851119	0.645212	-1.39281	-0.816412	-0.595437	-0.962916	1.00639	-0.993227	0.842953	0.656975	-0.99469	-0.860853	0.82207	-8.90135	cluster_4	28	5
22	-0.787015	-0.959493	0.730993	0.208143	0.553271	0.850705	-0.440923	-0.677821	-0.589101	-0.804716	0.805024	0.0886264	0.611749	0.875736	-0.467249	-0.61256	-0.397648	-4.79553	cluster_4	19	5
22	-1.8146	-1.07672	0.585656	-0.983387	0.642058	0.850366	-1.76862	-2.07729	-1.3736	-1.03947	0.53946	-1.06987	0.615266	0.827787	-1.21911	-3.14105	2.05891	-6.43627	cluster_4	21	5
22	-0.785463	-1.20141	0.991295	-1.31371	0.849171	0.739981	-1.19878	-0.78591	-0.980745	-1.3233	0.94105	-1.65737	0.80138	0.712185	-1.06884	-0.817038	0.669966	-7.92448	cluster_4	6	5
22	-1.37243	-2.01493	0.308271	-0.188444	-0.0488764	-1.29775	1.44111	0.0435849	-1.2338	-1.0818	0.261063	0.25537	0.000151608	-1.21242	1.44455	0.0929735	-6.94417	-4.58477	cluster_3	10	7
22	0.969238	1.91403	-0.185516	1.34516	-0.518375	-0.859214	2.18632	1.055	1.00748	1.78794	-0.195567	1.3924	-0.533678	-0.695925	1.99546	1.02702	0.136343	7.09897	cluster_2	22	8
22	-2.15041	-1.09458	0.842118	-3.06444	0.68928	0.621694	-1.2172	0.320318	-1.49771	-0.865961	0.890896	-1.4831	0.733505	0.657678	-1.06577	0.326682	0.0120933	-9.45507	cluster_4	5	5
22	-0.200658	0.769172	-0.585568	0.518216	-1.12038	-1.2043	0.691566	1.4564	0.116645	0.756554	-0.591406	0.428307	-1.08318	-1.04659	0.639171	1.4331	3.17918	8.13745	cluster_2	29	10
22	-0.744935	-1.47691	0.571862	-0.563098	0.880538	-0.800006	0.503476	-0.69126	-1.40461	-1.60383	0.485118	-0.750644	0.790784	-0.682886	0.297976	-0.706285	-6.97447	-4.53413	cluster_3	10	7
22	-0.108494	-1.84604	0.355401	-0.545024	0.428034	-1.11669	2.0138	-0.197812	-0.838591	-1.6677	0.244733	-0.591712	0.380785	-0.998648	1.72369	-0.223694	-7.00384	-4.50836	cluster_3	10	7
22	-2.51624	-1.03437	-2.02138	-0.827265	-0.970939	-1.67858	-1.39221	1.26287	-2.44983	-1.15339	-2.159	-0.799143	-0.72729	-1.95447	-1.48588	1.19132	5.53935	5.96687	cluster_2	44	10
22	-1.20144	-0.182322	-0.983136	0.463007	-1.35241	-1.55163	-0.34222	0.408516	-0.845565	-0.181334	-0.823495	0.413797	-1.14964	-1.51051	-0.296975	0.397497	3.85086	4.52905	cluster_2	23	10
22	-0.437774	-0.488141	1.10273	-0.674157	0.815776	0.685486	-0.839169	0.363299	0.471531	-0.0727772	1.24133	-0.233601	0.872163	0.740682	-0.583245	0.377101	-3.00651	-6.57125	cluster_4	4	4
22	-1.1482	-0.786155	-0.484999	-0.0305504	1.01879	-0.0196189	-0.620643	0.234807	-0.825243	-0.671611	-0.404634	-0.198538	1.01899	0.0750683	-0.603422	0.348148	-3.48382	-3.58722	cluster_4	32	11
22	-0.518954	-1.7482	0.960718	-0.589363	0.733256	0.51274	-1.23142	-1.25773	-0.888954	-1.74206	0.907577	-0.768029	0.690384	0.497578	-0.710858	-0.929684	0.785326	-5.96042	cluster_4	28	5
22	-0.591063	-0.156062	1.23824	-1.38279	1.03132	0.423023	0.0963203	-0.377592	-0.188702	-0.104531	1.25965	-0.668141	0.998148	0.442949	-0.164553	-0.334931	-0.816955	-7.56912	cluster_4	13	5
22	-0.243244	-1.03442	0.86453	-1.20298	1.18693	0.685941	-1.33782	-0.328855	-0.259772	-1.02679	0.842827	-1.50795	1.11595	0.679004	-1.29868	-0.344758	-0.996439	-7.89043	cluster_4	6	5
22	-1.52808	-2.0715	-0.5416	1.00476	-1.18314	-1.29844	0.286493	-0.414007	-2.25316	-2.25234	-0.698434	0.83172	-1.19095	-1.25413	-0.107142	-0.328736	2.74479	3.91414	cluster_2	23	10
22	1.04761	-0.242099	1.13804	-1.27868	1.03037	0.940626	-0.704534	0.0595455	1.9358	0.761238	1.42751	-0.543259	1.12821	1.01338	-0.232581	0.168256	-2.18952	-7.42634	cluster_4	4	4
22	-1.25015	-0.162242	0.757921	-1.08747	0.623764	0.571066	1.98221	0.330793	-0.64538	0.391814	0.785363	0.165315	0.692823	0.58653	1.72214	0.403904	-3.22373	-7.07079	cluster_4	11	4
22	-0.104418	1.3698	-0.278357	1.40343	-1.04663	-0.967838	1.13858	0.581301	0.350488	1.35296	-0.326235	1.39955	-1.03466	-0.905077	1.02524	0.576078	0.920933	6.43408	cluster_2	16	8
22	-0.385196	-0.76625	0.877504	-0.89682	0.787071	0.946248	-0.998347	-1.20153	-0.637999	-0.92607	0.801652	-0.845903	0.725033	0.898056	-1.03223	-0.816351	0.870925	-6.73026	cluster_4	28	5
22	-0.743542	-0.855561	1.09864	-1.83255	0.897407	0.675413	-1.2417	-0.849716	-0.861094	-0.920654	1.1188	-1.77228	0.868587	0.673062	-1.19632	-0.625268	0.814335	-9.01696	cluster_4	6	5
22	0.828275	-0.222375	0.869043	-1.02895	0.923288	0.882601	-0.811013	0.183757	0.612264	-0.287747	0.891457	-0.822639	0.900425	0.873849	-0.604783	0.101354	-1.96905	-7.61425	cluster_4	5	5
22	-0.0893949	0.374784	1.15962	-1.67928	1.14623	0.7819	-0.664609	-0.193635	0.222661	0.445397	1.21967	-0.92913	1.12925	0.795689	-0.573976	-0.132104	-1.08235	-8.5208	cluster_4	5	5
22	-1.3931	-0.364441	-1.43753	0.0217751	0.794247	-0.0390433	1.99484	0.733544	-0.669383	0.265896	-1.09658	0.248645	0.790214	-0.00448326	1.77946	0.839326	-4.67577	3.35924	cluster_1	32	11
22	0.491302	-0.623727	0.453532	-1.40599	0.135465	0.509829	-1.33086	-1.46341	0.224898	-0.695698	0.474955	-1.19499	0.210842	0.53051	-0.901863	-1.59678	2.20385	-6.9766	cluster_4	21	5
22	-1.69666	-0.371078	-0.780123	0.918385	-1.5893	-1.30019	-0.00588632	0.630495	-2.24523	-0.750038	-0.930751	0.759182	-1.1633	-1.21044	-0.203299	0.53483	2.34117	6.60926	cluster_2	23	10
22	-0.781298	-1.03318	0.988695	-0.189461	0.829685	0.78308	-1.32763	-1.49817	-0.8354	-1.10581	0.934421	-0.331186	0.774364	0.756453	-0.775756	-1.39764	0.42692	-6.08303	cluster_4	20	5
22	-0.333358	-1.32928	0.744272	-1.63518	0.706067	0.716298	-1.60661	-0.902245	-0.796306	-1.45704	0.672112	-1.27156	0.643696	0.685692	-1.59953	-1.21793	0.856933	-8.29065	cluster_4	28	5
22	-0.463531	0.839733	0.548724	0.0582521	1.19823	0.561426	-0.375822	0.953116	0.275693	0.833509	0.692195	0.100722	1.21646	0.631882	-0.201771	0.977455	-3.6919	-3.82748	cluster_4	11	4
22	0.096304	-0.418328	0.794893	-0.160327	0.940329	0.828439	-0.653865	-0.32578	-0.163352	-0.572653	0.766011	-0.300076	0.879514	0.799745	-0.691367	-0.357345	-1.89131	-5.38483	cluster_4	19	5
22	0.525674	0.228036	0.991579	-0.866201	0.753834	0.759543	-0.709206	0.140979	0.0152432	-0.0973829	0.934826	-0.829243	0.711181	0.734281	-0.638139	0.0884172	-2.64418	-6.84361	cluster_4	5	5
22	-0.91626	-0.486156	0.785741	-0.890853	0.854654	0.740871	1.4961	-1.08064	-0.513172	0.063813	0.76546	0.103642	0.803136	0.727637	1.43886	0.110022	0.750427	-6.8538	cluster_4	11	4
22	-0.942792	-0.914625	0.900935	-1.56099	0.780585	0.815503	-1.01368	-0.181745	-0.506448	-0.854881	0.929948	-1.70385	0.799475	0.831473	-0.88368	-0.085028	-0.308207	-8.63516	cluster_4	6	5
22	-0.324739	-0.506336	1.22215	-0.35978	1.04508	0.773081	-0.674302	0.684922	-0.522818	-0.602284	1.18914	-0.381342	0.988779	0.746245	-0.566151	0.629197	-3.7645	-5.53154	cluster_4	4	4
22	0.454175	0.00905927	1.25443	-0.961904	0.975284	0.714911	-0.565447	0.541916	0.341691	-0.0790604	1.30196	-1.27054	0.954416	0.692859	-0.429563	0.553234	-3.08816	-6.79545	cluster_4	5	5
22	-0.817889	-0.385226	0.811064	-1.41182	0.670161	0.952767	-0.924401	-0.418736	-0.850675	-0.437365	0.832351	-1.18459	0.674053	0.932186	-0.796465	-0.469231	-0.231156	-8.28684	cluster_4	28	5
22	-0.821499	-1.10863	0.885876	-0.939207	0.923449	0.86929	-0.853201	-0.00494242	-0.559375	-0.888412	0.94216	-0.336084	0.919967	0.798567	-0.752085	0.147341	-1.99646	-7.5581	cluster_4	4	4
22	-2.14548	-1.44668	0.814255	-0.984525	0.794044	0.70128	-0.819169	0.323584	-1.17226	-0.782483	0.917158	-0.030193	0.850343	0.761757	-0.631231	0.351492	-3.07077	-7.02753	cluster_4	4	4
22	0.123167	-0.450047	1.44153	-0.529287	1.01461	0.589224	-1.21458	-0.287898	-0.12206	-0.585692	1.41099	-0.664805	0.95797	0.582749	-1.3405	-0.286546	-2.20469	-6.01514	cluster_4	13	5
22	-0.216017	0.477806	0.804036	0.14203	1.00851	-0.265831	-0.557368	-0.706866	-0.850664	0.0901086	0.733122	0.0664175	0.931835	-0.232111	-0.622882	-0.663822	-6.6519	-4.51265	cluster_3	10	7
22	-0.54039	-1.19406	1.13717	-0.0773232	0.988426	0.620572	-0.91002	-1.10719	-1.00994	-1.34769	1.06444	-0.16116	0.918912	0.598846	-0.973794	-0.87198	0.0309919	-5.99087	cluster_4	20	5
22	-0.704977	0.414196	0.922625	-0.665617	1.0706	1.02015	-0.426177	0.206226	0.231427	0.700203	1.09621	-0.541295	1.13959	1.071	-0.228705	0.250496	-2.66304	-6.26681	cluster_4	4	4
22	-0.757843	-0.76898	0.675875	-0.298611	0.958932	0.81932	-0.87736	-0.662255	-0.865506	-0.877977	0.626397	-0.751447	0.889013	0.78776	-0.832923	-0.765568	-0.744847	-5.50589	cluster_4	28	5
22	0.00374132	-0.304436	1.00146	-0.354619	0.887318	1.03128	-0.631641	-1.16583	0.455699	-0.177281	1.06918	-0.360877	0.905094	1.04049	-0.580765	-1.00997	0.529217	-6.20207	cluster_4	20	5
22	-0.412304	-0.716963	0.896711	-0.291619	1.03545	0.668522	-0.642388	-0.898522	-0.31796	-0.698682	0.928011	0.0174087	1.00508	0.674109	-0.47199	-0.706001	0.0785272	-5.86714	cluster_4	19	5
22	-0.599475	-0.529953	0.979681	0.870092	0.755962	-0.425977	0.112329	-0.322946	-1.10437	-0.67925	1.05087	0.736762	0.765839	-0.259707	-0.010843	-0.213092	-2.99537	-3.1618	cluster_4	10	7
22	0.384493	1.15481	-0.388617	1.25204	-0.911156	-0.959282	1.9898	1.44438	0.937572	1.57524	-0.233352	1.40623	-1.01104	-0.738694	1.91093	1.41895	1.12235	7.92628	cluster_2	22	8
22	-2.43892	-2.38922	-2.35901	-1.28295	-1.56398	-1.71669	-1.74121	0.13531	-2.71968	-2.52148	-2.55156	-1.41061	-1.49417	-1.97146	-1.84136	0.105472	6.52093	5.08471	cluster_2	45	14
22	-0.762471	0.744248	-0.32607	1.24579	-0.785445	-1.24123	1.32894	1.26953	-0.059032	0.867171	-0.309203	1.27017	-0.816469	-1.19138	1.2832	1.28073	0.559421	7.87276	cluster_2	22	8
22	-0.284281	-0.365725	0.962857	-0.394454	0.919844	0.430293	-0.947333	0.116121	-0.397363	-0.396844	1.00107	-0.491376	0.918186	0.470092	-1.02584	0.149227	-3.01683	-5.59795	cluster_4	4	4
22	1.31473	1.55064	-0.115544	1.55074	-0.14395	-0.911635	0.866174	1.57457	1.33544	1.40336	-0.176548	1.50435	-0.299037	-0.846321	0.745908	1.51939	-0.970071	7.2599	cluster_2	22	8
22	-0.20921	-1.27878	0.875582	-0.157882	0.75012	-0.566929	-0.878673	-0.505692	-0.763253	-1.35459	0.858113	-0.38036	0.728434	-0.493586	-3.46026	-0.526213	-6.56605	-4.53519	cluster_3	10	7
22	-1.4382	-2.2289	0.82466	-0.981088	0.31166	-0.283681	-1.80179	-1.21645	-2.18806	-2.38122	0.727861	-1.15973	0.28247	-0.248515	-1.62776	-1.08858	0.696297	-7.07227	cluster_4	27	7
22	-1.43853	-1.21903	0.585096	-1.14078	0.673892	0.787965	-1.43756	-0.971712	-1.34512	-1.19678	0.577255	-0.75081	0.66331	0.771382	-1.10627	-1.16466	1.45649	-6.93855	cluster_4	28	5
22	0.402826	1.64331	-0.343303	1.21027	1.72495	-1.42521	1.00678	1.66499	1.01182	1.59097	-0.345223	1.2789	1.64406	-1.52195	0.884321	1.62342	-6.40094	4.0775	cluster_1	9	1
22	0.0904754	-0.158393	0.883343	-1.39463	0.970032	0.905879	-1.16139	-0.48249	0.383218	-0.0443518	0.966368	-1.25713	0.976052	0.908398	-0.900945	-0.368903	-0.164282	-8.26417	cluster_4	6	5
22	-0.648633	-0.363512	0.467009	-0.421284	0.730158	0.619052	-0.644088	0.175638	-0.581364	-0.307766	0.495664	-0.417283	0.753795	0.649894	-0.513328	0.164912	-1.55806	-3.89779	cluster_4	11	4
22	1.05349	1.88965	-0.206261	1.38169	1.9373	-1.07848	0.782546	1.84343	1.40998	1.81066	-0.190385	1.47747	1.84647	-1.00054	0.736943	1.80502	-7.34783	3.49708	cluster_1	9	1
22	-0.339193	-0.161839	0.90339	-1.13478	0.791819	0.702994	0.633355	0.666144	-0.075262	0.0311389	0.962633	-0.707197	0.805412	0.719669	0.505461	0.71708	-3.2933	-6.95124	cluster_4	5	5
22	-0.337916	-0.353697	0.832383	0.489562	0.645829	-0.562299	1.66466	0.0344673	-0.812048	-0.516641	0.782185	0.30378	0.604653	-0.482429	1.42105	-0.0315663	-6.49473	-4.45405	cluster_3	10	7
22	-0.594806	-0.897139	0.188702	-0.322976	0.881973	0.832118	1.20262	-0.0768622	-0.430041	-0.869834	0.185304	-0.556131	0.846419	0.813317	0.959166	-0.0892763	-0.710723	-3.61812	cluster_4	19	5
22	-0.211713	1.06588	-0.134634	1.59618	-0.807077	-1.10884	0.858294	0.779413	0.204715	1.03274	-0.220334	1.50149	-0.920289	-1.16752	0.771194	0.787169	0.127811	7.16169	cluster_2	16	8
22	-0.846495	-1.10216	0.799387	-1.56211	0.878706	0.495188	-1.10505	-0.958962	-1.0021	-1.18007	0.745801	-1.44437	0.811033	0.492091	-0.999151	-1.05158	1.25809	-8.1442	cluster_4	14	5
22	-0.455878	1.05739	-0.755543	0.74403	1.17272	-1.70187	2.46948	1.11446	0.537856	1.83765	-0.402744	1.31939	1.21507	-1.24392	2.3327	1.17159	-4.96983	3.99502	cluster_1	8	1
22	0.809036	-0.282496	1.14616	-0.885497	0.94916	-0.0949162	-0.603173	0.655553	0.272873	-0.449891	1.12154	-0.835715	0.902663	-0.0479122	-0.516891	0.607059	-3.33311	-6.64425	cluster_4	5	5
22	-1.81581	-0.534192	0.875968	-1.22556	0.641597	0.535469	-1.43472	0.708439	-1.26759	-0.479074	0.909096	-1.54227	0.670483	0.546061	-1.47104	0.678234	-3.3593	-6.9826	cluster_4	5	5
22	-0.417341	-0.217644	0.983148	1.00631	0.69246	0.814744	1.78349	0.171286	-0.0856413	-0.0507814	0.988667	1.08281	0.683575	0.802045	1.57296	0.259991	-3.56175	-3.62525	cluster_4	17	4
22	-0.106343	-0.955809	0.497452	-0.58273	0.467313	-0.640281	-1.50649	-0.0586459	0.241437	-0.724273	0.508165	0.225658	0.467206	-0.563376	-0.887457	-0.0440752	-6.8863	-4.40682	cluster_3	10	7
22	0.683716	-0.585275	1.10689	-0.764019	1.18585	0.720079	-0.705874	-0.222973	0.171905	-0.769228	1.07228	-0.716126	1.09679	0.68678	-0.629899	-0.317332	-1.71616	-7.07957	cluster_4	13	5
22	-1.23375	0.582112	0.77402	-1.23876	0.883015	0.561318	-1.12941	-0.141318	-0.313769	0.733823	1.01884	-0.897665	0.989407	0.661185	-0.779242	-0.0556169	-1.78754	-7.56619	cluster_4	5	5
22	-3.05657	-1.80634	1.04213	-2.75991	0.644606	0.459542	-1.23715	-1.4318	-2.25298	-1.38309	1.15713	-1.28283	0.726878	0.525976	-0.956407	-1.51972	1.18982	-9.51	cluster_4	14	5
22	1.85833	1.65111	0.18774	2.0319	1.85663	-1.41041	2.16146	2.05641	1.97447	1.737	0.235201	2.11245	1.78377	-1.13151	2.06384	2.01642	-8.08553	2.77491	cluster_1	2	2
22	-1.43339	1.02628	-0.539505	0.9138	-0.988242	-0.912499	0.914572	0.587094	-0.56273	0.972563	-0.579627	0.875966	-0.774378	-0.802989	0.892319	0.576945	1.70811	6.21664	cluster_2	23	10
22	0.810877	-0.66635	1.15245	-0.774085	0.873742	1.02416	-1.02872	-0.5679	0.0933726	-0.814337	1.09156	-1.12738	0.807718	0.97872	-0.901161	-0.524293	-1.22335	-6.79227	cluster_4	13	5
22	0.749516	-0.620217	1.21527	0.587909	0.989628	0.853751	-0.332294	-0.366646	0.373407	-0.743948	1.18861	0.430519	0.935896	0.825324	-0.566321	-0.47888	-2.81174	-3.61477	cluster_4	12	4
22	0.535039	1.1296	1.50654	-0.712107	0.893499	0.8554	-0.565002	-0.23566	0.694969	0.895697	1.57329	-0.522945	0.900246	0.872275	-0.488208	-0.264142	-1.52966	-7.14098	cluster_4	13	5
22	-0.384618	-1.39951	0.477574	-3.19087	0.679169	0.817265	-1.12614	-0.787102	-0.5664	-1.34586	0.429209	-2.49468	0.662275	0.790756	-1.2645	-0.913556	1.1375	-9.68988	cluster_4	7	6
22	-0.931729	-0.706097	0.977981	-0.465331	0.701717	0.454012	1.36027	0.529724	-1.18315	-0.796632	0.889883	-0.205924	0.643262	0.434888	1.0996	0.467219	-2.95761	-6.75208	cluster_4	11	4
22	1.48219	1.38154	-0.438959	1.21569	-0.0794581	-0.918562	0.59993	1.0831	1.51011	1.28854	-0.528546	1.14061	0.0177585	-0.7554	0.334688	1.12242	-0.440812	6.66065	cluster_2	31	10
22	1.12493	0.749432	0.836256	0.987022	0.848176	1.07119	2.99684	-1.11329	1.56063	1.49035	0.947574	1.26101	0.832835	1.045	2.85598	0.215462	-2.80833	-3.39571	cluster_4	17	4
22	-0.803394	0.545134	-0.508009	1.04312	-1.3341	-1.18492	1.13676	0.765929	-0.391993	0.520712	-0.517788	1.03767	-1.31855	-0.960746	0.954829	0.750677	2.06397	6.82029	cluster_2	29	10
22	0.06541	-0.731349	-1.26418	0.162436	-1.48798	-1.73065	-0.37528	0.408272	-0.707258	-0.980398	-1.23933	0.0910103	-1.35824	-1.59811	-0.525162	0.373259	4.94425	4.54923	cluster_2	46	10
22	0.416657	-0.0285721	0.994989	-0.653271	0.950921	0.874755	-1.07949	-1.16518	0.481332	-0.078666	1.03636	-0.718831	0.937613	0.867767	-0.654174	-1.47411	0.500073	-6.61136	cluster_4	20	5
22	2.44783	0.953544	1.3651	-0.484384	1.03328	1.07479	2.25087	0.570974	3.0968	1.64103	1.51456	0.755099	1.05765	1.08343	1.98539	0.637392	-3.19684	-5.91511	cluster_4	17	4
22	1.34713	1.48364	0.535083	1.18742	1.09936	0.805822	2.83001	0.207631	0.926897	1.23295	0.51847	1.14993	1.04582	0.791048	2.71939	0.253767	-3.70849	-3.443	cluster_4	17	4
22	-0.290838	-0.659188	1.23767	-0.542245	1.15	0.802443	-0.704579	-0.590144	-0.170578	-0.607295	1.25529	-0.304404	1.11055	0.812207	-0.454646	-0.429183	-1.01644	-6.42147	cluster_4	13	5
22	-0.175675	-0.454714	0.827785	-1.18123	0.914681	0.747347	2.07329	-0.428073	-0.058259	0.124002	0.8159	0.501614	0.851797	0.727455	2.10067	0.201025	-0.546901	-7.93852	cluster_4	17	4
22	-0.116726	1.63896	-0.240498	1.33417	-1.0704	-0.981418	0.897449	1.16675	0.511898	1.65159	-0.253837	1.34992	-0.9736	-1.01424	0.823428	1.1689	1.37688	7.56967	cluster_2	22	8
22	1.35599	-0.182594	0.194699	0.497473	1.05466	0.828166	-0.197819	-0.600842	0.680833	-0.387519	0.144107	0.320735	0.974408	0.798498	-0.217439	-1.00716	-0.668159	-3.61674	cluster_4	19	5
22	-0.372115	-0.404744	1.59203	0.327784	0.822247	0.383895	-0.326031	-0.777425	-0.517582	-0.562892	1.5581	0.381772	0.774372	0.38179	-0.353045	-0.724376	-3.09956	-3.15429	cluster_4	12	4
22	0.791964	-0.369728	1.5071	-0.979505	0.689041	0.553701	-0.605819	-0.408402	0.711454	-0.326544	1.55023	-1.22387	0.713084	0.58324	-1.17209	-0.545469	-0.853529	-7.31234	cluster_4	13	5
22	-0.937354	-1.05376	0.664777	-2.03535	0.882123	0.755917	-1.47367	-1.80487	-1.11261	-1.14219	0.618193	-3.12066	0.824263	0.732042	-1.48302	-2.24416	1.44162	-8.77114	cluster_4	7	6
22	-1.21451	-1.37244	0.851965	0.396216	0.883886	0.830008	-0.492456	-0.932678	-1.37843	-1.44277	0.821079	0.291232	0.829741	0.802758	-0.437599	-0.756073	-2.58206	-3.20183	cluster_4	12	4
22	0.542762	0.103446	0.953253	0.527038	0.98854	0.823712	-0.295499	0.6393	0.431602	0.0735243	1.00315	0.356282	0.988208	0.837087	-0.278345	0.60868	-3.608	-3.92521	cluster_4	17	4
22	1.04729	-0.576125	1.13301	-0.57061	1.0039	1.27716	0.708528	-1.13839	1.18036	0.0797248	1.12621	0.0879284	0.98491	1.20194	0.562622	0.0374006	0.248289	-6.51809	cluster_4	4	4
22	0.145943	-0.0743815	0.625695	0.606679	0.662384	0.929128	2.14868	0.0965469	0.45495	0.445394	0.670636	0.863127	0.67771	0.937791	1.92986	0.32306	-2.97991	-3.84568	cluster_4	17	4
22	-0.877147	0.881489	-0.564669	0.924645	-0.715784	-1.14066	0.62824	0.132602	-0.580219	0.996516	-0.424936	1.04149	-0.223487	-0.89741	0.639389	0.148025	1.87921	5.31708	cluster_2	16	8
22	1.14417	1.75877	0.0723923	1.87155	-0.415994	-0.916786	1.01393	0.945329	1.77809	1.82622	0.0757789	1.8591	-0.359446	-0.765559	0.956925	0.944254	-1.48943	7.78179	cluster_2	15	8
22	1.00422	0.895504	1.05086	0.637013	0.751669	0.908577	2.72595	0.362061	1.77438	2.31079	1.14391	1.56061	0.754298	0.902052	3.06636	0.854156	-3.52722	-4.00137	cluster_4	17	4
22	0.882195	0.553989	1.30321	0.528373	1.12149	0.883259	2.75853	0.156899	1.51654	1.77481	1.49666	1.49508	1.15438	0.919243	2.58516	0.537853	-3.45692	-3.79338	cluster_4	17	4
22	-0.0164933	-0.565602	1.08949	-1.16489	1.14848	0.661428	-1.29176	-2.73005	-0.196443	-0.735934	1.06691	-2.02653	1.06788	0.647458	-1.81106	-0.481101	2.20903	-6.46351	cluster_4	6	5
22	-0.691865	1.04745	-0.822009	0.381179	-1.09804	-1.27112	0.655196	0.260164	-0.334654	1.1351	-0.797096	0.409684	-1.00072	-1.0779	0.597661	0.325268	3.70429	4.50981	cluster_2	23	10
22	-0.0231607	1.44546	-0.465736	1.16887	-0.959561	-1.42442	0.558769	0.498221	0.74829	1.46678	-0.512754	1.13328	-0.820258	-1.35783	0.553337	0.550597	1.58902	6.04678	cluster_2	23	10
22	0.148365	-0.414337	1.44337	0.220845	1.15547	0.749635	-0.347808	-0.851814	0.121344	-0.440221	1.42562	0.180096	1.08345	0.739669	-0.378103	-0.795443	-2.47854	-4.49058	cluster_4	12	4
22	-1.2608	-1.04932	0.858156	-0.73943	0.677781	0.735274	-1.29729	-0.897139	-1.31655	-1.08324	0.850389	-0.980674	0.685193	0.738247	-1.51525	-0.774952	0.775553	-6.32624	cluster_4	28	5
22	-0.131368	1.07818	-0.378324	1.26237	-0.59202	-1.23001	1.14955	0.962987	-0.0106069	0.981017	-0.424731	1.19175	-0.540937	-1.08084	1.04611	0.925843	0.568126	7.16854	cluster_2	22	8
22	1.56484	1.62608	0.0695329	1.92705	1.15959	-0.189256	0.855136	0.766612	1.44005	1.38373	0.0164397	1.87326	1.16106	-0.0847825	0.721745	0.761146	-6.3296	2.74133	cluster_1	9	1
22	-3.6934	-1.89345	-1.95103	-0.627841	-0.842339	-1.60367	1.14524	-0.323536	-2.77191	-1.28275	-1.3306	-0.0933459	-0.883949	-1.42191	0.968028	-0.209486	6.1881	4.45979	cluster_2	46	10
22	0.429854	1.47899	0.864074	1.27083	1.11747	0.849913	2.83345	0.609976	0.189318	1.21105	0.851132	1.19338	1.05468	0.827993	2.62253	0.606228	-3.69022	-3.42959	cluster_4	17	4
22	1.10194	0.355733	1.22269	-0.634024	1.08007	1.05931	1.10435	-0.233927	0.908962	0.469403	1.21651	-0.220392	1.02545	1.02986	0.921958	0.0845291	-1.93676	-6.24047	cluster_4	4	4
22	1.3808	-0.073903	0.795386	0.390523	0.770614	1.10794	2.66954	-1.54514	1.84542	0.951961	0.962868	1.07775	0.814417	1.119	2.46871	0.408136	0.465888	-5.74227	cluster_4	17	4
22	-0.298532	-1.20175	0.843675	-1.64797	0.820563	0.528816	-1.34853	-1.16768	-0.517152	-1.25741	0.825464	-2.11886	0.779113	0.526974	-1.25824	-1.04897	1.44396	-8.48621	cluster_4	14	5
22	-0.840749	-0.591425	0.722704	-2.08543	0.607099	0.845729	-0.621838	-1.14754	-0.331687	-0.274208	0.861829	-1.33023	0.69465	0.877696	-0.466816	-1.23483	1.32272	-8.7534	cluster_4	14	5
22	-0.899275	-1.55654	1.31113	-1.05091	0.652003	0.513108	-1.46734	-1.15351	-1.22272	-1.66442	1.22513	-1.15084	0.603056	0.491994	-1.38978	-1.5547	0.410898	-7.26648	cluster_4	21	5
22	0.951487	-0.163225	0.877844	-0.0609602	0.835217	0.792747	-0.760231	-1.21997	0.879829	-0.188974	0.927597	0.041149	0.845298	0.79931	-0.586333	-1.0992	0.501464	-5.77777	cluster_4	20	5
22	-0.138319	-0.378033	-0.632601	1.02974	-1.88514	-1.29551	0.104235	0.711449	-0.87026	-0.581147	-0.666613	1.01856	-1.16612	-1.288	0.185389	0.67432	2.16493	6.86884	cluster_2	29	10
22	-1.39117	-0.834558	0.702999	-0.401917	0.809197	0.632578	-0.936578	-0.831786	-0.397111	-0.531927	0.854841	-0.323654	0.87774	0.68843	-0.560969	-0.6823	0.219803	-5.70913	cluster_4	19	5
22	0.274128	-1.4547	0.926622	-0.450014	0.882094	0.644014	-0.866996	1.02533	0.08569	-1.40418	0.904238	-0.386698	0.835849	0.640492	-0.852332	0.950539	-3.65726	-5.97515	cluster_4	4	4
22	0.620794	0.0740056	0.854225	-0.0605239	1.14889	1.14765	1.39779	0.176203	0.820897	0.12456	0.909072	-0.339195	1.13226	1.13531	1.18231	0.104839	-3.27117	-4.8502	cluster_4	4	4
22	0.873827	1.74613	-0.0416437	1.35758	-0.473993	-0.963699	2.15212	1.02214	1.41262	2.08716	0.178654	1.70228	-0.192664	-0.721175	2.29346	1.30904	0.133667	7.13404	cluster_2	15	8
22	-2.24011	-1.03565	0.946174	-0.335794	0.581673	0.724893	-2.0832	-0.623606	-1.46155	-0.737839	1.02523	-0.302466	0.619849	0.761249	-0.809575	-0.512509	0.113281	-5.21218	cluster_4	19	5
22	0.313251	0.548051	-0.614537	1.03114	0.997441	0.368808	0.583912	0.759716	0.445961	0.580941	-0.667936	0.948115	1.06675	0.434634	0.574258	0.7645	-4.80222	3.20664	Noise	32	11
22	-0.333157	0.506198	-0.582989	1.04435	-0.694729	-1.13339	1.24337	0.573391	0.153256	0.517154	-0.608626	0.923323	-0.623529	-1.01784	1.01976	0.515108	1.49254	5.9032	cluster_2	23	10
22	-1.68117	-0.776608	0.893434	-0.502711	0.639972	0.703603	-0.814518	0.155201	-0.888307	-0.49629	1.01344	-0.480644	0.714433	0.761699	-0.70287	0.210258	-2.97223	-6.83958	cluster_4	4	4
22	-0.732169	-1.26839	1.66161	-1.26526	0.614702	0.63339	-1.47533	-0.927769	-1.10767	-1.39562	1.58924	-1.20391	0.576865	0.606241	-1.41506	-1.0436	0.17166	-7.31325	cluster_4	13	5
22	-0.124668	0.813215	-0.417748	1.21991	-0.622726	-1.14983	0.839956	0.667032	-0.0986289	0.646118	-0.509394	1.1237	-0.630651	-1.03291	0.733379	0.635039	1.21007	6.00721	cluster_2	16	8
22	0.804228	0.530679	1.16837	0.244046	1.18826	0.651176	-0.375256	0.0463481	0.831809	0.494728	1.21426	0.301364	1.15476	0.667465	-0.345395	0.0160239	-3.25505	-4.18132	cluster_4	12	4
22	-0.434873	0.0823769	-0.720389	0.881062	0.701302	-1.28121	-0.0870418	0.883441	-0.0517809	0.832134	-0.458211	1.25118	0.719699	-0.988245	0.37908	0.993871	-5.26506	3.298	cluster_1	8	1
22	-0.145093	-0.96496	1.00988	-0.556005	0.801447	0.932629	-1.09054	-0.0596751	-0.392898	-1.02137	0.978951	-0.482446	0.74862	0.905587	-0.772167	-0.0586448	-2.22854	-6.31508	cluster_4	19	5
22	-0.178731	-0.787897	0.819946	-0.601697	0.665554	0.672161	0.717844	-0.240807	-0.565962	-0.977168	0.790142	-0.80593	0.649004	0.663627	0.510332	-0.19189	-1.94654	-6.42561	cluster_4	5	5
22	-0.399511	-0.495176	0.617768	0.0113126	0.804772	-0.404732	-1.23016	-0.155848	-0.705347	-0.643969	0.651725	-0.0348906	0.807627	-0.327617	-0.739307	-0.0482006	-6.41156	-4.41213	cluster_3	10	7
22	1.182	0.220937	1.15244	-1.21035	1.26131	0.839342	-0.568774	0.0515902	1.02655	0.166657	1.17845	-1.10336	1.20707	0.846673	-0.495192	0.126982	-2.1156	-7.53185	cluster_4	5	5
22	-0.939178	-0.16386	0.825247	0.0907085	0.967244	0.8853	0.317369	-0.820975	-0.0742528	0.202589	0.930702	0.232653	0.977638	0.905987	0.421771	-0.278689	-1.09436	-4.89548	cluster_4	12	4
22	-0.949614	-0.416415	0.815571	-1.14397	0.922623	0.669053	-1.06392	0.515543	-0.824433	-0.430793	0.845595	-1.8002	0.914331	0.690027	-0.919166	0.482272	-3.32654	-7.01364	cluster_4	6	5
22	-1.82119	-1.45581	0.759089	-0.688707	0.674878	0.865923	-1.10124	-0.936122	-1.49137	-1.36522	0.740722	-0.752664	0.655333	0.841051	-0.993598	-0.764192	0.724643	-6.47162	cluster_4	28	5
22	-0.416321	0.730884	-0.451667	1.21892	-1.00433	-1.1833	0.578253	0.233303	-0.333551	0.613196	-0.487032	1.16801	-0.939444	-1.07344	0.486569	0.185608	1.36425	4.60454	cluster_2	16	8
22	-0.045447	-0.297245	0.680123	0.105164	1.00878	-0.38938	-0.720463	-0.510776	-0.418532	-0.415279	0.676782	0.100938	0.958901	-0.295589	-0.654888	-0.511255	-6.50967	-4.46445	cluster_3	10	7
22	-0.0855879	1.10961	-0.593203	1.09188	1.33341	-0.587269	0.305831	1.16145	0.371328	1.20546	-0.486288	1.142	1.34065	-0.428011	0.29344	1.17285	-6.11103	3.14525	cluster_1	8	1
22	-0.679303	-0.491879	1.1799	-0.674683	0.281169	0.793331	-0.939061	0.362882	-0.52843	-0.451857	1.24295	-0.736277	0.341923	0.819273	-1.04343	0.387377	-2.52936	-6.97567	cluster_4	5	5
22	-0.668868	0.48455	-1.01543	0.415318	-0.993058	-1.76455	-0.120931	1.18437	-0.464339	0.309737	-1.09073	0.37252	-1.27377	-1.57553	-0.226727	1.14072	3.97245	6.90804	cluster_2	37	10
22	0.831822	0.29371	1.06555	-0.27273	0.963379	0.590319	1.89074	0.432822	0.764802	0.461306	1.11912	0.260219	0.960834	0.62533	1.66574	0.526331	-3.60421	-5.40928	cluster_4	4	4
22	-1.97256	-0.930381	0.654557	-1.30358	0.702126	0.924776	-1.14313	-1.03474	-1.241	-0.775847	0.691937	-1.12978	0.716915	0.935571	-0.704517	-0.72194	1.33677	-7.45875	cluster_4	28	5
22	0.247284	-0.564247	0.652537	-0.237771	0.863645	0.726282	-0.860209	0.257337	-0.0657041	-0.600606	0.654214	-0.216812	0.822699	0.716854	-0.70467	0.244393	-2.8417	-4.50167	cluster_4	11	4
22	-0.13003	-0.674186	0.897504	-0.340443	0.8005	0.998816	-0.631827	0.814742	-0.409099	-0.711833	0.8613	-0.279546	0.76466	0.960892	-0.58877	0.770577	-3.66217	-5.84403	cluster_4	4	4
22	0.25233	0.0243353	-1.18175	0.430818	-1.43159	-1.6824	-0.540406	0.725455	0.0417402	-0.0474346	-1.14048	0.453649	-1.30858	-1.67505	-0.330842	0.681117	4.58233	6.96681	cluster_2	37	10
22	-0.0398305	-0.707521	0.99246	-1.14458	1.03523	0.56238	-1.05903	-0.35234	-0.269551	-0.812741	0.986299	-1.03111	0.990432	0.567379	-0.930093	-0.283418	-0.918982	-7.80602	cluster_4	5	5
22	-0.243584	1.03141	-0.725647	0.702239	1.89494	-1.00784	0.317849	1.72707	0.140291	0.880144	-0.751099	0.659461	1.71576	-1.16441	0.264231	1.65561	-6.31893	4.41126	cluster_1	1	1
22	-0.090156	-0.697166	1.07492	-0.565228	0.773149	0.750297	1.45967	-0.372483	-0.119841	-0.271277	1.07689	-0.097039	0.756438	0.756299	1.21328	-0.0468258	-1.56033	-6.03747	cluster_4	4	4
22	-1.73659	-2.66334	-2.30585	-0.747516	-1.46703	-1.73801	-1.66433	-0.7022	-2.50984	-2.74201	-2.29235	-0.916924	-1.38099	-1.81542	-1.75264	-0.78887	6.27615	4.40951	cluster_2	45	14
22	0.511247	-0.973644	1.01451	-1.6907	0.564449	0.476944	-1.06222	-1.10834	0.0547344	-1.06341	0.962006	-1.67091	0.540486	0.467878	-1.15537	-1.18615	1.39453	-8.14349	cluster_4	14	5
22	-0.529845	0.535595	-0.49901	1.16165	-1.13744	-1.14796	1.29783	1.04115	-0.191562	0.489724	-0.555054	1.19478	-1.07313	-0.993934	1.1774	1.00853	1.58612	7.55981	cluster_2	29	10
22	-1.05911	-0.419308	1.2591	-0.553329	0.940696	0.440025	1.60009	0.497981	-0.50193	-0.169458	1.24054	-0.0689949	0.904669	0.451022	1.35799	0.610561	-3.21918	-6.3789	cluster_4	4	4
22	-0.824251	-0.957811	0.738609	-0.251761	0.749776	0.825533	1.75742	-0.197904	-0.861041	-0.756064	0.700085	-0.0741289	0.698801	0.787685	1.49259	-0.0200447	-1.56439	-4.51938	cluster_4	19	5
22	0.239355	-1.07193	0.882151	-1.09572	0.761127	1.08738	-1.21173	-0.921932	-0.0440312	-1.0831	0.843527	-1.90325	0.725033	1.04315	-1.19229	-1.21727	1.10837	-7.22827	cluster_4	14	5
22	-0.117378	-1.03917	0.398249	-1.25342	0.721046	0.696096	1.86063	0.402003	-0.111777	-0.659804	0.365006	-0.383379	0.718862	0.686059	1.61543	0.404117	-3.41984	-6.9794	cluster_4	11	4
22	0.367973	-0.0827648	1.16277	-0.499975	0.820043	0.764472	-0.934959	0.733722	-0.0643832	-0.287063	1.13102	-0.750191	0.777155	0.741802	-0.857596	0.67281	-3.47291	-6.1132	cluster_4	5	5
22	-1.39601	-1.31138	1.02281	-2.13312	0.808531	0.60596	-1.4018	-1.43923	-1.27245	-1.28622	1.02227	-2.0524	0.78256	0.616736	-1.27601	-1.5878	1.37201	-8.94545	cluster_4	14	5
22	-0.553212	-0.316727	1.4926	-1.65667	1.10201	0.778997	-0.939026	-1.19429	0.132913	-0.0954461	1.59371	-0.985879	1.10718	0.803601	-0.556359	-0.822437	0.607948	-9.06909	cluster_4	13	5
22	0.143398	1.59692	-0.116932	1.21918	-0.537458	-0.452283	1.21979	1.23384	0.997352	1.88804	0.029757	1.42085	-0.536113	-0.280554	1.17957	1.27647	-0.136929	7.95924	cluster_2	22	8
22	-1.24224	0.255324	-0.220901	-0.0327046	0.938822	0.54742	-0.384449	1.0262	-0.436671	0.480128	-0.0228255	0.00925293	1.02264	0.630321	-0.305353	1.04146	-2.10092	-3.32219	cluster_4	11	4
22	0.607758	0.412918	0.869693	-0.00075921	0.983278	0.885582	2.9123	0.427094	0.812813	1.22017	0.863023	0.909593	0.964381	0.847213	2.86858	0.605785	-3.37624	-4.87495	cluster_4	17	4
22	0.0367056	-0.574141	0.965874	-0.712287	0.745408	0.789003	-0.967823	0.0309092	-0.214319	-0.70649	0.960533	-0.790167	0.735052	0.784655	-0.949074	0.00388603	-2.55841	-6.64471	cluster_4	5	5
22	0.238938	-0.10607	0.336813	0.469425	0.518005	-0.539436	2.01018	-0.433882	0.0781313	0.313005	0.336877	0.616174	0.477179	-0.443987	1.88753	0.0414617	-6.62729	-4.46557	cluster_3	10	7
22	-0.754984	-0.942026	0.319985	-1.65497	0.827319	0.868441	-1.16507	-1.38845	-0.746203	-0.951189	0.324801	-1.69519	0.815991	0.858355	-0.861551	-1.13244	1.44555	-8.62939	cluster_4	14	5
22	0.877695	1.96804	0.157828	1.59983	-0.766126	-0.858105	1.45743	1.55729	1.23572	1.92397	0.127781	1.60246	-0.9791	-0.682979	1.2825	1.55073	-0.204814	8.62272	cluster_2	22	8
22	0.374542	-0.45545	0.578735	-0.931903	0.824891	0.85132	-1.0554	0.619294	-0.00541985	-0.615558	0.550194	-1.10094	0.776421	0.82681	-1.10829	0.591567	-3.35941	-6.98547	cluster_4	5	5
22	0.93202	0.0949743	-0.846301	0.748501	-1.31621	-1.33178	0.10791	0.648864	0.607568	-0.0973904	-0.903945	0.66805	-1.39321	-1.16567	-0.0140263	0.603956	2.49202	6.58285	cluster_2	23	10
22	-0.401634	-0.634586	0.274999	0.827996	0.775562	0.776078	-0.165464	0.266182	-0.420504	-0.593514	0.273717	0.655955	0.784791	0.781563	0.0569968	0.297496	-3.08973	-3.64992	cluster_4	11	4
22	0.78229	0.232756	1.26785	-0.613641	1.19659	0.791668	2.79739	0.20933	1.28275	1.27827	1.31568	0.881828	1.16373	0.806821	2.64817	0.499714	-3.14289	-6.18629	cluster_4	17	4
22	-0.815032	-0.790931	0.234521	-0.848219	0.501708	0.947199	-1.05783	-1.39266	-0.786387	-0.77216	0.238293	-0.71284	0.510089	0.93052	-1.04266	-1.2015	1.99969	-5.95584	cluster_4	34	9
22	0.544414	-0.80258	0.749266	-2.63257	1.00896	0.935049	-1.18584	-1.50912	0.498697	-0.762206	0.768414	-3.90231	0.942477	0.89668	-0.68967	-1.07728	1.31132	-9.17038	cluster_4	7	6
22	0.175847	0.998864	1.14341	1.47942	1.08227	0.661262	2.7026	1.08695	0.349156	1.08957	1.14996	1.56622	1.01843	0.65533	2.54838	1.02505	-4.09464	-3.58027	cluster_4	17	4
22	-1.35538	-0.990959	0.716614	-1.77781	0.822806	0.720823	-1.12753	-0.286364	-0.571696	-0.65726	0.747464	-1.05731	0.82291	0.733856	-0.702308	-0.021808	0.10846	-8.83155	cluster_4	5	5
22	1.49726	-0.474549	1.39376	-1.1044	0.903892	0.837425	-0.75273	-0.564493	1.1656	-0.491237	1.40534	-1.13778	0.879711	0.830726	-0.685343	-0.529595	-0.819146	-7.15071	cluster_4	13	5
22	-2.05009	-0.918753	0.473317	-1.33364	0.458658	0.825672	-0.427885	-1.07616	-1.40136	-0.722114	0.502722	-0.958505	0.497564	0.825606	-0.408276	-1.07956	1.59888	-7.32971	cluster_4	28	5
22	0.0321192	0.0324712	0.777329	-2.01449	1.04202	0.89084	-1.0309	-0.811259	-0.321722	-0.233301	0.68957	-1.57121	0.930805	0.828872	-1.05701	-0.668141	0.949955	-8.89768	cluster_4	6	5
22	-0.0932018	-0.295748	1.19725	-1.19483	0.905872	0.64023	-0.984469	-0.656228	-0.401717	-0.399716	1.15588	-1.42328	0.849774	0.62787	-1.0456	-0.753618	-0.523729	-7.6495	cluster_4	6	5
22	-0.0833203	-0.99396	0.708188	-0.831959	0.774862	0.607042	-1.14652	-0.759545	-0.708497	-1.24334	0.611753	-0.937773	0.704664	0.575419	-1.05357	-1.05661	0.862221	-6.75952	cluster_4	28	5
22	0.891546	1.83413	-0.0515932	1.59262	0.0171611	-0.727084	2.38161	1.2116	1.01499	1.74038	-0.0210342	1.64899	0.0224129	-0.571633	2.20615	1.21367	-1.0086	7.44069	cluster_2	15	8
22	-1.65034	-0.00353603	0.790023	-0.0319486	0.690211	0.409291	0.784417	-0.0805359	-0.875847	-0.0735535	0.826509	-0.0593368	0.713115	0.445318	0.569187	-0.203616	-2.99644	-4.55626	cluster_4	19	5
22	-1.98111	-0.48245	1.05976	-1.42801	0.758166	0.737023	-1.3185	-0.246868	-1.20911	-0.384591	1.16156	-0.681163	0.81681	0.777745	-0.943377	0.0226375	-0.688918	-8.11375	cluster_4	5	5
22	0.22435	-0.545792	1.0258	-0.533636	0.999856	0.686422	2.07823	0.74166	0.446541	0.203109	1.01952	0.213925	0.944396	0.672237	1.83856	0.773785	-3.72158	-6.03731	cluster_4	17	4
22	0.109263	0.315306	0.74529	1.26491	1.08819	0.437773	0.257614	0.723	0.471804	0.323023	0.776271	1.21934	1.09518	0.476567	0.203656	0.727665	-3.8733	-3.6206	cluster_4	17	4
22	0.0657922	-0.839747	0.883035	-0.69597	1.02193	0.767863	0.744256	-0.901968	-0.108521	-0.556512	0.854719	-0.295829	0.965738	0.753299	0.551769	-0.241145	0.247941	-6.51066	cluster_4	19	5
22	-2.81526	-1.38066	0.746225	-1.47206	0.510245	0.795074	-1.41074	-0.977799	-2.22135	-1.37463	0.737332	-1.15341	0.530152	0.782597	-1.39699	-0.883572	1.65035	-7.76894	cluster_4	28	5
22	-0.616201	-0.87855	0.839043	-2.2294	0.704809	0.92635	-1.16257	-1.36957	-0.997718	-0.988793	0.781401	-1.48575	0.665138	0.883569	-0.98211	-1.23401	1.21945	-9.12612	cluster_4	14	5
22	-0.255941	1.29724	-0.474023	1.17489	-0.891883	-1.1392	0.508433	0.273155	0.201789	1.38492	-0.380411	1.29591	-0.799052	-0.980164	0.503192	0.281413	1.36948	5.31053	cluster_2	16	8
22	0.00242018	0.11872	1.15231	-0.318794	0.821554	0.781288	-0.698677	0.60887	0.322399	0.151272	1.22621	-0.287917	0.846443	0.795021	-0.585803	0.631927	-3.42384	-5.71566	cluster_4	4	4
22	0.162447	-0.0436142	0.473568	0.103119	1.16045	0.989926	-0.29692	0.994287	0.439793	0.02804	0.473616	0.164244	1.11969	0.957019	-0.26897	0.971005	-3.55216	-3.91735	cluster_4	11	4
22	-2.23172	-1.61585	1.18092	-3.02493	0.607527	0.642285	-1.5293	-0.973333	-1.7289	-1.49994	1.19438	-1.87574	0.614978	0.648717	-1.2569	-1.2171	0.957802	-9.94874	cluster_4	14	5
22	-0.446619	-0.925548	1.36552	-0.62419	0.806084	0.648396	-1.01956	-1.00021	-0.646048	-0.995239	1.32051	-0.627453	0.763104	0.635116	-0.612982	-1.05162	-0.223469	-6.46652	cluster_4	20	5
22	-1.33462	-0.505567	0.853405	-0.583393	0.553819	0.817139	-0.975531	-0.0181888	-0.959407	-0.421224	0.969785	-0.345263	0.625524	0.851809	-0.808297	0.00185271	-2.54593	-6.65106	cluster_4	19	5
22	0.334866	0.0917627	1.31113	-3.73556	0.997431	0.69044	-0.897821	-0.221018	0.127203	-0.0911661	1.29103	-2.54655	0.95538	0.663268	-0.841288	0.0253799	0.921271	-9.88517	cluster_4	6	5
22	-0.723911	-1.09415	0.525548	-0.625258	0.784784	-0.716749	-1.59102	-0.922912	-1.3832	-1.39401	0.436534	-0.708	0.71094	-0.66852	-1.39432	-1.24165	-7.15572	-4.56392	cluster_3	27	7
22	0.945528	1.46863	-0.334747	1.33959	-0.967993	-0.992659	0.912633	0.942929	1.06274	1.39326	-0.313314	1.35216	-0.945488	-0.874532	0.88219	0.910267	0.888761	6.9729	cluster_2	22	8
22	-0.151413	-1.23749	0.765007	-1.98752	0.695789	0.730761	-1.34785	0.115952	-0.368122	-1.2638	0.718979	-1.29327	0.674988	0.711317	-0.980723	0.106342	-0.363516	-9.24223	cluster_4	5	5
22	0.227079	-1.19565	1.31765	-0.491393	0.701735	0.547368	-1.27003	-1.01326	-0.205374	-1.23769	1.26305	-0.84942	0.660023	0.542653	-1.05759	-0.641804	-0.156135	-6.16113	cluster_4	13	5
22	-0.100799	1.05357	-0.631363	0.511975	-0.26415	-0.976664	0.257818	1.66593	0.0576428	1.0992	-0.60634	0.457358	-0.111251	-0.840404	0.222442	1.63037	-0.253915	6.19867	cluster_2	31	10
22	0.59099	0.92458	-0.901061	0.544212	-1.18995	-1.58334	0.32485	0.208013	0.963278	0.978681	-0.779746	0.619777	-0.924675	-1.20569	0.413504	0.253868	3.61994	4.51394	cluster_2	23	10
22	0.40145	1.6755	0.628148	0.583747	0.713473	-0.535957	1.32458	0.206886	0.445959	1.73145	0.779894	0.897416	0.824461	-0.412388	1.18506	0.338326	-6.25635	-4.37885	cluster_3	10	7
22	1.67069	1.26553	1.47441	-0.925643	1.25957	1.13614	-0.310419	0.380527	1.48129	1.11622	1.5007	-0.671105	1.22251	1.12677	-0.209828	0.310689	-2.66847	-7.08283	cluster_4	4	4
22	-1.80266	-0.883605	0.992086	-0.892544	0.719462	0.688867	-1.31481	-0.462164	-1.11621	-0.776216	1.07266	-0.353869	0.752407	0.699397	-0.877484	-0.405004	-0.85272	-7.37952	cluster_4	19	5
22	-0.952655	-0.174712	0.576631	-0.00747445	0.715685	0.708306	1.80211	0.0795906	-0.676331	-0.178304	0.55097	0.153497	0.685709	0.690699	1.53299	0.104494	-3.00712	-4.27859	cluster_4	11	4
22	0.654326	-0.543707	0.680665	-0.100511	0.855605	0.909771	2.1636	-0.828698	0.523534	0.0769605	0.682365	0.225542	0.819675	0.891782	1.88345	-0.826154	-0.589227	-5.05725	cluster_4	19	5
22	1.49613	1.21728	-0.665086	0.690989	-1.13509	-1.12215	0.202877	0.474843	1.30827	1.17455	-0.665979	0.697175	-0.769836	-1.0828	0.218287	0.49165	2.18936	6.03497	cluster_2	23	10
22	-0.790935	-0.689764	0.914344	-1.01436	1.02254	0.817822	-0.883668	-0.369007	-0.913874	-0.698794	0.911691	-0.736084	0.9719	0.79522	-0.680709	-0.380176	-1.24473	-7.36278	cluster_4	13	5
22	-0.888744	-0.781979	0.365669	-0.28486	1.02453	-0.520938	0.174775	-0.541114	-1.50065	-1.04491	0.22959	-0.656661	0.900518	-0.492553	0.242273	-0.420216	-6.55826	-4.44193	cluster_3	10	7
22	0.110192	-0.11128	0.872261	-0.801125	0.80624	0.835204	0.794687	0.403561	0.11775	-0.0970507	0.85078	-0.353718	0.78538	0.8178	0.627627	0.44223	-3.14549	-6.9319	cluster_4	4	4
22	0.287117	-0.36698	0.981652	-0.115488	1.17078	0.977667	-0.766854	0.298564	0.377008	-0.343538	0.954682	-0.480669	1.11124	0.947681	-0.786071	0.27601	-3.62775	-5.116	cluster_4	4	4
22	-2.76786	-1.24133	0.132789	-0.574165	0.933645	0.704369	-1.1465	-0.0387405	-1.17982	-0.637701	0.371104	-0.760088	1.02911	0.772662	-0.897344	0.110308	-0.204564	-3.88917	cluster_4	5	5
22	-0.885912	-0.948979	-0.786788	-0.474926	1.09879	0.483214	0.627744	1.15947	-0.8777	-0.983498	-0.783371	-0.610023	1.02749	0.477053	0.479911	1.07268	-4.56693	3.2193	cluster_1	32	11
22	0.243829	-0.767864	1.5091	-3.45631	1.13337	0.61593	-0.894199	-1.01799	0.0860386	-0.692266	1.5074	-1.05432	1.07885	0.622171	-0.647413	-1.22804	1.05808	-9.9278	cluster_4	13	5
22	-0.799525	-0.454456	0.771111	-1.23421	0.964435	0.495517	-1.31572	-0.789522	-0.729335	-0.577586	0.770012	-1.73084	0.93357	0.510819	-1.17851	-0.82704	0.163739	-7.89059	cluster_4	6	5
22	-0.172118	-1.07593	0.65553	0.521854	0.461208	0.866544	-0.552403	-0.696276	-0.584442	-1.1702	0.636305	0.294975	0.474416	0.848578	-0.519715	-0.768152	-1.35763	-4.33358	cluster_4	19	5
22	-0.282388	-0.0305103	0.960175	0.0747016	1.23194	1.02288	-0.595201	0.648606	0.0700898	-0.0923157	1.02428	0.157237	1.20864	1.0281	-0.0427604	0.666951	-3.79503	-4.99551	cluster_4	4	4
22	0.238321	0.373236	-0.71405	0.845086	-0.706606	-1.12756	0.361962	0.752987	0.138908	0.368913	-0.690163	0.842445	-0.763778	-0.91782	0.255884	0.715309	2.38728	5.78006	cluster_2	29	10
22	-0.458236	-1.85448	0.349004	-0.531211	0.882508	-0.815203	-1.57358	-1.04158	-0.733463	-1.80101	0.26819	-0.557688	0.811724	-0.745359	-1.78098	-0.985962	-7.12778	-4.57599	cluster_3	27	7
22	0.35295	-0.544211	0.657932	-0.67916	0.973272	0.888168	-1.37939	-0.97809	-0.0827483	-0.609763	0.636761	-0.582296	0.917067	0.860691	-1.06689	-1.62934	0.607742	-6.56036	cluster_4	21	5
22	-0.843606	0.885098	-0.394473	1.05287	-1.13122	-0.579945	0.828436	1.39779	-0.153378	1.05499	-0.305187	1.16166	-1.14706	-0.444056	0.843757	1.39772	1.40682	7.89388	cluster_2	22	8
22	0.954797	-0.270432	1.49263	-1.17772	1.05593	0.919832	1.11862	-0.00582022	0.73744	-0.0631219	1.49804	-1.50724	1.01499	0.903566	0.8775	0.120314	-1.68493	-7.63517	cluster_4	6	5
22	-0.504012	-0.660099	0.999948	-0.492858	0.816521	0.495307	1.43767	0.323818	-0.486836	0.0342233	0.990392	-0.217182	0.784977	0.503468	1.23286	0.409664	-2.93412	-6.66165	cluster_4	4	4
22	0.762851	-0.15235	1.14812	-0.625147	1.08988	0.819904	-0.576402	-0.596824	0.674237	-0.09328	1.25533	-0.353637	1.09792	0.820469	-0.425348	-0.419776	-1.14259	-6.4328	cluster_4	13	5
22	-0.812247	-0.277507	0.558573	-0.807239	0.419551	0.86684	-0.891083	-1.01024	-0.77109	-0.328296	0.603955	-0.69816	0.451229	0.863908	-0.890205	-0.973183	1.40933	-6.27402	cluster_4	28	5
22	0.613027	-0.775596	1.23686	-0.639267	0.401172	0.664064	-1.25387	-1.41001	0.102466	-0.940721	1.17412	-0.972703	0.383728	0.640845	-1.07977	-1.38304	1.30566	-5.94583	cluster_4	20	5
22	0.665854	2.31184	-0.0115003	1.76627	1.4219	-0.366337	1.98709	1.28452	1.2083	2.35538	0.122624	1.85413	1.43	-0.342278	2.09517	1.29031	-7.12918	2.73927	cluster_1	9	1
22	-0.474619	-0.983573	0.795034	-1.66238	0.891215	0.872556	-1.30851	-0.587096	-0.591482	-1.01674	0.772746	-1.31952	0.832486	0.836897	-1.22567	-0.338077	0.263867	-8.64132	cluster_4	6	5
22	0.433579	0.770805	0.943457	0.809367	0.840469	0.768038	2.94643	0.492365	1.2572	1.44823	1.02509	1.21154	0.843921	0.781528	2.76811	0.588022	-3.71872	-3.59178	cluster_4	17	4
22	-1.16321	-1.14172	0.641706	-1.19504	0.419076	0.623764	-1.11332	-0.959979	-0.0922545	-0.688153	0.876099	-0.764848	0.589728	0.743013	-0.823003	-0.807058	1.58396	-7.36447	cluster_4	28	5
22	-1.06668	-0.157954	0.672415	0.020786	0.40307	0.655838	-0.31995	-0.226953	-0.606817	-0.0114973	0.695538	0.10444	0.421536	0.658423	-0.068205	0.165299	-1.78807	-4.15092	cluster_4	11	4
22	0.428481	-0.502013	1.22757	-1.2483	1.23449	0.768667	1.17583	-0.785194	0.326777	-0.247437	1.21433	-0.324932	1.16334	0.759134	0.987055	-0.0151159	-0.286019	-7.53945	cluster_4	4	4
22	-0.0505124	0.365886	1.43305	0.829126	0.709387	0.41396	0.662392	-0.137204	-0.426414	0.15858	1.38723	0.679336	0.668466	0.416323	0.535357	-0.19425	-3.4453	-2.66446	cluster_4	12	4
22	0.389259	0.963497	-0.474805	0.796479	-0.529066	-1.25324	0.365776	1.42464	0.441742	0.838131	-0.495799	0.739252	-0.641038	-1.00044	0.381748	1.38071	-0.0295065	6.50491	cluster_2	31	10
22	-2.01301	-0.906212	0.643023	0.412911	0.612894	0.902608	-0.185782	-0.36803	-1.29128	-0.766876	0.676363	0.30389	0.618933	0.903737	-0.265771	-0.491371	-1.85932	-4.22432	cluster_4	19	5
22	0.491233	0.285521	1.23998	-1.04243	1.18718	0.724272	-0.693288	0.00679776	0.688953	0.252648	1.29381	-0.928662	1.17259	0.749242	-0.753991	0.0274245	-1.77654	-7.52109	cluster_4	5	5
22	-0.437389	0.63199	1.08267	1.12704	0.815971	0.569553	0.353104	-0.431573	0.0441483	0.698541	1.19415	1.02627	0.879336	0.625784	0.437575	-0.494702	-2.95219	-3.41174	cluster_4	12	4
22	0.415177	0.443131	0.728357	0.393259	0.75291	0.874804	2.46418	0.0894243	0.438373	0.432856	0.70731	0.586937	0.716149	0.846263	2.22397	0.0363499	-2.9478	-4.04123	cluster_4	11	4
22	0.222416	-0.856979	1.17526	-2.84937	0.599628	0.574159	2.4624	0.0936608	0.283877	0.235932	1.12925	0.213143	0.575596	0.557338	2.25932	0.255248	0.0615214	-9.56756	cluster_4	4	4
22	-1.90378	-0.924395	0.561738	-1.88864	0.639886	0.951128	1.52181	0.196347	-0.87519	-0.497475	0.622483	-0.578036	0.663519	0.948231	1.24272	0.294693	-0.45632	-9.1322	cluster_4	5	5
22	-0.639393	-1.32282	0.790855	-0.753049	0.639484	0.918272	-0.00268006	-0.605552	-0.442826	-0.90225	0.896709	-0.370833	0.697024	0.927975	-0.0212857	-0.727385	0.338815	-6.04276	cluster_4	19	5
22	0.0346491	-0.421267	0.873235	-1.59524	1.00219	0.863474	-1.08438	-0.381006	-0.158646	-0.583336	0.857432	-1.83408	0.954364	0.839757	-1.02264	-0.389563	-0.293913	-8.40399	cluster_4	6	5
22	0.768679	-0.432574	0.0256825	-0.35131	0.870019	0.871026	-0.784059	0.367938	0.208483	-0.634485	0.0392635	-0.370803	0.826274	0.849008	-0.602854	0.310718	-1.88237	-3.46598	cluster_4	11	4
22	-1.63413	-0.177447	0.708347	-0.87755	0.770649	0.655929	-1.16085	-0.586217	-1.05368	-0.0566115	0.825825	-0.979905	0.820332	0.696412	-0.841728	-0.368036	0.487923	-7.05567	cluster_4	5	5
22	-1.15163	-0.763783	0.474949	0.0250012	0.397432	0.991892	-0.592521	0.196783	-0.857688	-0.696189	0.515158	0.193743	0.438208	0.980699	-0.415156	0.154303	-1.10885	-3.71953	cluster_4	11	4
22	1.82252	2.66836	-0.025048	1.75088	1.5755	-0.883037	1.6884	1.32908	2.35052	2.6248	0.0316661	1.8662	1.58763	-0.718343	1.77729	1.35488	-7.21319	2.76718	cluster_1	9	1
22	0.291844	-0.598242	0.263957	-0.0478366	-0.136176	0.919514	1.86629	0.0507835	-0.0191198	-0.647896	0.253279	-0.103584	-0.0828239	0.88606	1.61116	-0.0825204	1.31018	-3.42371	cluster_4	26	9
22	0.570965	1.17623	0.495303	1.26141	0.944011	0.757441	2.95337	0.213083	0.815956	1.25303	0.579927	1.26621	0.943805	0.782869	2.81859	0.267269	-3.47635	-3.4735	cluster_4	17	4
22	-1.08058	-0.619439	0.572167	-0.844029	0.317385	0.705042	-1.2116	-0.0932871	-1.22788	-0.777622	0.531986	-0.925006	0.314922	0.678191	-1.24306	-0.12321	-0.469128	-4.45447	cluster_4	5	5
22	1.31548	0.846978	0.692506	0.677932	1.0665	0.901746	-0.0249114	0.522642	1.38824	0.81033	0.827035	0.754003	1.09318	0.93354	-0.137682	0.519908	-3.525	-3.8018	cluster_4	17	4
22	-0.403798	0.483728	1.26271	-0.062451	0.93372	0.656116	-0.56061	0.237923	-0.0203611	0.467684	1.31613	-0.00666436	0.942586	0.683674	-0.323681	0.259215	-3.39913	-5.07387	cluster_4	4	4
22	-0.933278	-0.833793	0.79473	-1.43059	0.905487	0.687766	1.34754	0.701486	-1.06472	-0.768604	0.783486	-0.990659	0.871778	0.674633	1.09821	0.662453	-3.35914	-7.00399	cluster_4	5	5
22	-0.606527	1.0895	-0.499499	1.03913	1.68763	-0.941674	0.449493	1.69273	-0.391788	0.943626	-0.530272	1.06788	1.60412	-0.956561	0.376874	1.63004	-6.38659	4.04893	cluster_1	9	1
22	-0.824943	-1.56218	0.561568	-0.901398	0.827656	-0.417126	0.282297	-0.00841079	-1.28681	-0.847744	0.536027	0.0756181	0.777903	-0.358297	0.247318	-0.0801337	-6.81518	-4.48867	cluster_3	10	7
22	-1.77677	-1.69546	-1.15004	0.384755	-1.49204	-1.61575	-0.495238	-0.781297	-2.36162	-1.87728	-1.26506	0.256626	-1.32066	-1.43881	-0.525779	-1.00081	4.30244	3.77692	cluster_2	46	10
22	0.715545	1.10815	-0.386896	1.13019	-0.909483	-1.40891	0.498674	1.42135	1.23981	1.15398	-0.366936	1.18454	-0.916682	-1.26165	0.461984	1.40786	1.38323	8.14105	cluster_2	29	10
22	0.612067	-0.694216	0.9167	-1.21131	1.14481	0.884302	-0.814097	-1.15696	0.558623	-0.701817	0.927767	-0.743962	1.09519	0.874416	-0.617337	-1.36102	0.943202	-6.8155	cluster_4	20	5
22	-1.34699	-0.95695	0.239595	-1.76838	0.577585	0.824838	-1.4454	-0.735663	-1.05401	-0.550344	0.572776	-0.894322	0.72335	0.905662	-1.09785	-0.176586	1.35413	-8.39209	cluster_4	5	5
22	0.680282	0.281558	0.902604	0.089643	0.74469	0.981124	0.827134	0.233582	1.02137	0.232925	1.02478	0.0223828	0.796433	1.00934	0.749708	0.310004	-3.14738	-4.40387	cluster_4	4	4
22	-1.45987	-0.481682	1.10832	-0.738107	1.10426	0.478799	-1.31487	-0.519395	-1.50938	-0.593449	1.08225	-1.18126	1.03567	0.479187	-1.2885	-0.52522	-1.13157	-6.58906	cluster_4	13	5
22	-0.358911	0.230995	0.749396	-0.0724859	0.671758	0.750331	1.71673	-1.00542	-0.254667	0.173922	0.765441	-0.0668617	0.683955	0.752388	1.47298	-0.709199	0.171665	-5.08928	cluster_4	19	5
22	1.22382	0.698533	0.960409	1.25221	1.20503	-0.247975	0.418387	-0.0268987	0.594131	0.42855	0.911563	1.11271	1.11412	-0.191458	0.260152	-0.0190293	-3.20748	-3.34761	cluster_4	17	4
22	-0.479458	-0.314461	0.572791	-0.343595	0.722174	0.660734	1.74153	-0.636177	-0.413737	-0.419263	0.589709	-0.665821	0.712088	0.64386	1.44506	-0.49959	0.0839923	-5.17987	cluster_4	19	5
22	-0.0289476	-0.468187	1.10672	-0.30724	1.0383	0.629246	-1.07271	0.160347	-0.268902	-0.485043	1.06772	-0.228622	0.98862	0.613001	-0.686322	0.138809	-3.20269	-5.40454	cluster_4	4	4
22	1.69507	1.92208	0.0521479	1.5396	-0.847197	-1.03195	0.898775	1.65781	2.10341	2.05399	0.16008	1.59802	-0.496444	-0.808027	0.903671	1.66352	-0.0860215	8.5825	cluster_2	22	8
22	1.00962	2.23618	-0.215965	1.57908	1.61334	-1.11801	0.66226	1.59498	1.35966	2.41705	-0.153263	1.64125	1.69447	-0.939717	0.839033	1.66793	-7.27193	3.45201	cluster_1	9	1
22	-0.0267109	0.20127	-0.95106	0.264895	-0.879273	-1.46655	-0.25859	0.824788	-0.210045	0.0360691	-0.993724	0.174633	-0.798087	-1.40918	-0.321619	0.785368	3.41266	6.1237	cluster_2	37	10
22	0.242841	1.19784	-0.109149	1.54817	-0.475936	-0.983046	1.03313	1.02401	0.623457	1.14724	-0.111522	1.55108	-0.38117	-0.877952	0.975124	1.02514	-0.553073	7.79514	cluster_2	22	8
22	-0.694565	-0.540174	0.990451	-1.03881	0.747551	0.906363	-1.06481	-1.1293	0.105246	-0.236687	1.11415	-0.915556	0.808219	0.929224	-0.655646	-0.891181	0.847679	-7.13695	cluster_4	13	5
22	-0.34057	-0.637339	1.16888	-0.750169	1.0211	0.497548	-1.10745	0.0937782	-0.554462	-0.713678	1.15041	-1.03063	0.973312	0.486752	-0.852781	0.069677	-2.85376	-6.42785	cluster_4	5	5
22	0.460668	1.3265	-0.146354	1.28184	-0.739433	-1.05019	1.37257	1.21993	0.979583	1.24639	-0.165078	1.26006	-0.707748	-1.05188	1.2037	1.20059	0.461759	7.95445	cluster_2	22	8
22	0.113553	1.10495	-0.478987	1.06539	-1.13942	-1.22311	0.670305	0.652252	0.523408	1.06524	-0.459593	0.989203	-1.10135	-1.17076	0.638621	0.671719	1.62589	6.3469	cluster_2	29	10
22	-1.44971	-0.462533	0.764585	-0.436082	0.472479	0.784158	-1.06713	-0.244894	-0.63537	-0.358148	0.864981	-0.218978	0.547882	0.816668	-0.868199	-0.104836	-0.697047	-4.74874	cluster_4	19	5
22	-0.32526	0.132712	1.15092	0.520136	0.891938	0.769747	-0.257404	0.140823	0.410066	0.371643	1.26445	0.456017	0.923105	0.791117	-0.252151	0.192746	-3.37738	-3.86818	cluster_4	17	4
22	-0.137923	-0.945039	0.495913	-1.70847	0.649978	0.864659	1.09417	-0.988526	-0.0559958	-0.517422	0.441082	-0.62303	0.594182	0.828785	0.87892	-0.0471532	1.28945	-8.62249	cluster_4	19	5
22	0.483769	-0.214297	0.432376	-0.845868	0.898015	0.976362	-0.816887	-0.236773	0.568516	-0.259974	0.467696	-0.862768	0.887796	0.968493	-0.878723	-0.27667	-1.886	-7.51283	cluster_4	5	5
22	0.864834	0.0175428	0.96474	-0.470171	0.743285	0.722664	0.319001	-0.0400532	0.362757	-0.262196	0.927281	-0.738598	0.714963	0.689048	0.096713	-0.0199222	-2.3935	-6.29127	cluster_4	5	5
22	0.206678	0.190479	1.17335	-0.0576357	0.990498	0.856405	-0.381119	0.266296	0.735469	0.387821	1.27577	-0.129335	1.01859	0.876735	-0.179332	0.298622	-3.35201	-5.18129	cluster_4	4	4
22	1.42549	2.17048	-0.0388323	1.49479	-0.812552	-0.881555	1.57858	0.438751	1.69988	2.28927	0.0241882	1.607	-0.518855	-0.647754	1.54298	0.482217	-1.77875	6.93303	cluster_2	16	8
22	-0.354742	-0.399397	1.06484	-0.110418	0.890249	0.496081	1.78556	0.211613	-0.296018	0.132649	1.07554	0.484277	0.856949	0.510859	1.64807	0.508341	-3.39308	-5.20658	cluster_4	17	4
22	-0.114906	0.920243	-0.640343	0.755104	-1.8369	-1.74535	0.384071	1.45055	0.498204	0.743696	-0.557373	0.6737	-2.20508	-2.01874	0.267841	1.4173	3.27199	8.7181	Noise	43	13
22	-2.32861	-1.46133	-2.19681	-0.497118	-1.41112	-1.78168	1.0453	0.0638312	-2.7142	-1.11388	-2.53907	-0.194655	-1.25155	-1.70129	0.820979	0.148354	6.27984	4.95124	cluster_2	46	10
22	0.118376	-0.183866	0.285899	0.123227	0.923571	0.870448	-0.446501	0.256578	0.00801013	-0.284522	0.264238	0.00351663	0.885878	0.869072	-0.378571	0.197455	-2.36367	-4.03213	cluster_4	11	4
22	-0.273611	-0.519387	0.945404	-0.790014	0.677599	1.00686	-0.633215	-0.0409028	-0.456261	-0.602	0.969259	-0.719259	0.668271	0.983653	-0.573436	0.0813744	-2.18133	-7.07126	cluster_4	5	5
22	-1.12582	-0.948174	0.699882	-2.21474	0.916029	0.851696	-1.31337	-1.08054	-1.31423	-1.09964	0.685142	-1.73818	0.863859	0.83104	-1.04636	-1.22649	1.11079	-9.03076	cluster_4	14	5
22	-0.135095	1.02889	0.421198	-0.342732	0.568455	0.432767	0.264141	-0.706488	0.52926	1.2275	0.60223	-0.0174631	0.685539	0.501228	0.21979	-0.331368	0.416511	-4.82606	cluster_4	19	5
22	0.462602	1.12372	-0.236862	1.03223	-0.937009	-1.10975	0.621529	0.898119	0.338504	0.944858	-0.214846	0.984994	-1.01389	-1.06539	0.494638	0.868936	1.06726	7.0543	cluster_2	29	10
22	-0.29141	-0.948634	1.29315	-1.77032	1.16676	0.5594	-1.14282	-0.619485	-0.59195	-1.04586	1.26756	-1.08055	1.08712	0.550879	-1.16489	-0.358225	0.591083	-9.031	cluster_4	13	5
22	0.280311	0.0282298	1.23425	-0.381994	1.05906	0.865412	-0.377405	-0.147761	0.339248	0.0173156	1.27787	-0.2206	1.04773	0.876694	-0.342722	-0.110474	-2.21415	-5.81588	cluster_4	4	4
22	-0.411588	-0.7037	1.01107	-0.426098	1.08835	0.683027	2.01586	-0.116678	-0.185366	-0.385716	0.985997	0.265215	1.00241	0.667387	1.74762	0.148925	-2.30006	-6.11048	cluster_4	4	4
22	-0.522825	-0.16668	0.534931	-1.25125	0.757658	0.824555	-1.10611	-1.03677	-0.69366	-0.286236	0.504001	-1.1682	0.731772	0.805714	-1.05841	-1.24079	1.54552	-7.12898	cluster_4	28	5
22	0.0114484	-0.911787	0.556367	-1.80854	0.882383	0.89166	-1.29859	-1.17615	-0.404942	-1.05528	0.483119	-1.18451	0.809674	0.844894	-1.19347	-1.9705	1.38197	-8.66255	cluster_4	21	5
22	-1.1462	-0.826632	1.29885	-2.06777	0.897985	0.0455077	-1.21313	0.430624	-1.01948	-0.740308	1.31193	-1.48987	0.876997	0.0907036	-0.844191	0.412304	-0.611101	-9.20515	cluster_4	5	5
22	-0.388296	-0.248135	1.10318	-0.640324	0.857787	0.676722	1.94103	0.199073	0.0384531	0.134498	1.09395	0.209283	0.982202	0.66741	1.68639	0.409736	-3.00295	-6.57882	cluster_4	4	4
22	1.89995	1.70096	1.05467	1.93596	1.03336	0.826588	3.27578	1.13634	1.92939	2.05371	1.18902	2.01767	1.02523	0.829614	3.18902	1.133	-4.06926	-3.55302	cluster_4	17	4
22	-1.08553	-0.96114	1.39091	-3.92195	0.898323	0.558052	0.63199	-0.635689	-0.84328	-0.69639	1.38224	-0.912839	0.853343	0.557626	0.444923	-0.412589	1.15641	-10.0803	cluster_4	13	5
22	-0.867984	-0.642057	0.989782	-0.788798	0.473477	0.834398	-1.19854	-0.462255	-0.897059	-0.718032	0.949799	-1.61261	0.459452	0.808549	-0.727187	-0.163112	-0.599147	-5.70692	cluster_4	6	5
22	0.628922	0.597058	1.03117	0.849917	1.19645	0.742712	2.74147	0.101124	1.20097	1.6525	1.12286	1.32553	1.17348	0.764325	2.89402	0.317079	-3.73573	-3.74589	cluster_4	17	4
22	1.08982	1.44961	0.217202	1.82258	-0.529012	-0.5781	1.00004	0.817552	1.35585	1.60033	0.179018	1.7801	-0.458859	-0.451324	0.932473	0.813118	-1.99553	7.9937	cluster_2	15	8
22	1.1985	0.867099	-0.996781	0.430745	-0.964084	-1.51739	0.200992	0.707813	1.36706	0.814487	-0.937553	0.522364	-0.771517	-1.49273	0.195165	0.703264	3.47053	6.23139	cluster_2	23	10
22	0.163643	-0.784591	1.43102	-0.643211	0.856979	0.657495	-0.833733	-1.04014	-0.169199	-0.804934	1.42316	-0.704423	0.799699	0.66018	-0.758467	-0.826354	-0.0784129	-6.61812	cluster_4	13	5
22	0.0559048	-0.792666	0.677765	-0.344653	0.912528	-0.51562	-1.33801	-0.698515	-0.674086	-0.677341	0.799009	-0.491179	0.969708	-0.363907	-1.323	-0.633525	-6.72855	-4.45671	cluster_3	10	7
22	-0.262862	-0.602483	0.220668	-0.93017	0.982968	0.952288	-1.33379	-1.32537	-0.418746	-0.7096	0.160251	-1.36591	0.903271	0.904123	-1.2165	-1.22109	1.96928	-5.93109	cluster_4	14	5
22	-0.0725783	-0.787907	1.01752	-0.689232	1.02189	0.786604	1.84854	-0.773963	-0.252284	-0.466528	0.938888	-0.248853	0.930207	0.746153	1.59187	-0.63147	-0.62236	-6.59798	cluster_4	19	5
22	-0.868176	0.459202	-0.664172	0.932174	-1.53841	-2.00051	0.587809	1.11831	-0.502444	0.388299	-0.656287	0.935004	-1.28995	-1.2736	0.532605	1.07161	3.62295	7.55849	cluster_2	29	10
22	0.325154	-0.732036	0.903323	-0.727647	0.766467	0.891109	-0.945706	0.0477815	-0.100634	-0.85392	0.87461	-1.18454	0.730831	0.857776	-0.811878	0.0170568	-2.37213	-6.51222	cluster_4	5	5
22	0.497553	-0.540039	1.2063	-0.627233	0.494256	0.805647	1.70601	-1.02404	0.499959	-0.203159	1.20459	0.244971	0.506192	0.796506	1.45545	0.00465283	0.842389	-5.77549	cluster_4	12	4
22	-0.71951	0.417439	-1.27751	0.329258	-1.32705	-1.59937	1.33233	1.13049	-0.269	0.7525	-1.03513	0.57182	-1.01975	-1.43439	1.2936	1.10646	4.70946	7.21839	cluster_2	37	10
22	0.578226	0.103581	1.02434	-0.659187	0.775638	0.786857	2.20253	-0.628576	0.755485	0.709851	1.15642	0.0911855	0.879521	0.828226	2.1173	0.24321	-1.06598	-6.35541	cluster_4	4	4
22	-0.186822	-0.486189	0.928191	-0.840917	0.911739	0.770995	-0.87037	-0.357956	-0.0591849	-0.37597	1.01761	-0.598901	0.91624	0.788638	-0.798814	-0.356952	-1.50654	-7.10416	cluster_4	13	5
22	1.85932	1.97814	-0.277164	1.23402	1.8859	0.417263	0.457416	1.6892	1.65519	1.68753	-0.325926	1.23452	1.75799	0.362815	0.351732	1.63075	-7.57925	2.74518	cluster_1	9	1
22	-1.27165	-0.269019	0.664365	-1.28988	0.721452	0.930694	-1.20654	-1.27471	-1.30639	-0.464855	0.662599	-1.61726	0.701291	0.900085	-1.02658	-1.81567	1.56919	-6.84597	cluster_4	14	5
22	-0.47666	-0.529235	0.917048	-1.03558	0.886687	0.842038	-0.796004	-0.775183	-0.434813	-0.600621	0.906008	-1.1758	0.853924	0.831466	-0.648629	-0.631578	0.498973	-7.33349	cluster_4	28	5
22	0.329582	-1.21031	0.711364	-4.32565	0.618162	0.656777	0.239244	-0.762939	0.00251092	-1.27066	0.632027	-4.44026	0.571176	0.626337	0.0863532	-0.508847	1.19562	-10.1406	cluster_4	7	6
22	-0.156106	0.14138	0.627967	0.225199	1.08109	0.75476	-0.468521	-0.400081	-0.283723	-0.0106657	0.601483	0.154309	1.03142	0.736589	-0.476963	-0.437333	-1.916	-4.71425	cluster_4	19	5
22	-0.462837	-1.05379	0.636373	-0.76277	0.59535	0.797218	0.570561	0.0608312	-0.304634	-0.656888	0.687856	-0.520942	0.628666	0.804675	0.393864	0.135437	-2.30471	-7.12794	cluster_4	5	5
22	-0.945468	0.780495	-0.474513	1.25399	-1.14451	-1.38256	1.60143	1.06005	-0.338971	0.975927	-0.41576	1.30153	-0.668627	-1.12036	1.46783	1.05901	1.61995	7.55018	cluster_2	22	8
22	0.758149	0.0194523	1.23775	-0.308408	1.19536	1.15394	-0.458443	-0.39019	0.862389	0.0837327	1.27619	-0.210452	1.15135	1.13631	-0.323301	-0.335022	-2.19786	-5.69241	cluster_4	4	4
22	-1.71626	-2.41171	0.368411	-1.0424	0.799609	-0.495876	-0.410041	0.530846	-2.26987	-2.31222	0.253064	-0.945943	0.901861	-0.399876	-6.48902	-4.05836	-3.05549	-6.89189	cluster_4	21	5
22	-1.02262	-0.945375	0.73515	-1.56396	0.756318	0.65502	-1.17731	-1.50051	-1.13849	-1.04951	0.688456	-1.78863	0.721593	0.636841	-1.0838	-1.63228	1.76017	-7.38678	cluster_4	14	5
22	-0.422679	-0.126835	0.922347	-0.184469	0.891138	0.641305	-0.714792	-0.286113	-0.470296	-0.227405	0.924169	-0.273438	0.871322	0.647183	-0.758576	-0.425478	-2.06031	-5.91321	cluster_4	19	5
22	0.641942	-0.217349	0.939775	-0.617083	0.861728	0.833045	-0.800186	-0.233106	-0.0812044	-0.504653	0.862297	-0.636753	0.794379	0.799645	-0.775887	-0.287124	-1.72202	-6.0606	cluster_4	19	5
22	0.804648	-0.0256226	1.23637	-1.44448	1.11545	0.69924	-0.948424	-0.930479	0.52287	-0.146335	1.21784	-1.86126	1.04735	0.690662	-0.92241	-0.879683	0.261987	-7.72637	cluster_4	6	5
22	1.22716	0.077475	1.11146	-0.209428	1.19007	0.753615	-0.543748	0.675635	0.662009	-0.0942091	1.11652	-0.625543	1.12887	0.744786	-0.549671	0.633201	-3.78063	-5.44767	cluster_4	4	4
22	-2.37426	-0.589529	0.127169	-1.51744	0.195567	0.396271	-1.0392	-1.55647	-2.12339	-0.636782	0.144836	-0.903219	0.263142	0.423281	-1.07148	-1.75914	2.33483	-6.4041	cluster_4	21	5
22	-0.447239	-0.17635	0.681324	0.0307871	1.03621	-0.47266	-0.813307	-0.0500224	-0.978243	-0.235485	0.686513	-0.0579223	0.992002	-0.426575	-0.956569	-0.0269836	-6.36572	-4.38179	cluster_3	10	7
22	0.370413	0.431879	1.17585	0.491279	1.09348	1.14368	2.98362	-1.15575	1.02148	1.10555	1.18263	1.2031	1.0201	1.08382	2.78037	0.317574	-2.63391	-3.44257	cluster_4	17	4
22	0.99184	0.0111117	0.931214	0.0513565	0.927031	-0.609533	-0.96588	-0.078304	0.581952	-0.122058	0.930349	0.0153663	0.896711	-0.46925	-0.847754	-0.0770987	-6.4822	-4.43523	cluster_3	10	7
22	0.367528	1.79338	-0.240909	1.48036	1.40911	-1.07352	1.34767	0.9087	0.513123	1.57508	-0.276288	1.49124	1.36214	-0.984686	1.18464	0.876621	-6.26977	2.99777	cluster_1	8	1
22	-1.95683	-0.754921	0.650232	-1.16499	0.626126	0.824025	-1.3182	-1.25689	-1.34521	-0.70484	0.685152	-1.15499	0.649545	0.82965	-1.04114	-1.12358	1.65786	-6.76184	cluster_4	28	5
22	-0.726925	-0.889004	0.901472	-1.21902	0.766932	0.859065	1.51203	-0.185155	-0.393556	-0.0986632	0.862001	0.0579693	0.743101	0.834432	1.82346	0.106185	-1.57358	-7.96007	cluster_4	4	4
22	-0.0623081	-0.595995	0.974742	-0.279938	0.679412	1.01015	-0.846971	-1.30588	-0.597425	-0.838204	0.892973	-0.28958	0.622324	0.956418	-0.963562	-1.30048	0.832331	-5.79353	cluster_4	20	5
22	0.765333	1.35961	1.01192	1.3479	0.759508	0.793364	2.98373	0.933241	1.16551	1.92862	1.04504	1.67748	0.758412	0.782408	2.99289	0.945977	-4.00248	-3.5051	cluster_4	17	4
22	-1.06429	-0.864388	0.802927	-0.698237	0.790099	0.704954	1.13437	-0.383658	-0.397226	-0.328103	0.818156	-0.0518361	0.787596	0.722026	1.3539	-0.114765	-1.63478	-6.45172	cluster_4	19	5
22	-1.58527	-0.986297	0.334784	-1.83751	0.596165	0.846955	-1.54214	-1.13337	-1.75939	-1.11097	0.268792	-2.38962	0.559366	0.79623	-1.30741	-1.50178	1.5039	-8.54885	cluster_4	14	5
22	0.194682	-0.779907	0.947353	-1.39992	1.11503	0.87826	-1.0997	-1.02068	-0.219278	-0.87775	0.901744	-1.1888	1.02969	0.841381	-0.859486	-0.988406	0.583722	-7.88448	cluster_4	28	5
22	0.812386	0.246181	0.717558	-0.474485	0.986674	0.936558	-0.671329	-0.446519	0.710373	0.216804	0.743103	-0.823697	0.944824	0.914437	-0.593798	-0.506745	-1.61751	-5.58467	cluster_4	13	5
22	-1.06919	-1.09146	0.948551	-1.03088	0.862874	0.81404	-1.54449	-1.72797	-0.94294	-1.17227	0.923105	-2.02618	0.813805	0.790642	-1.33968	-1.22786	2.08546	-6.92252	cluster_4	14	5
22	0.409106	-0.152662	0.936482	-0.683841	0.968257	0.860417	-0.779332	-0.873533	0.35706	-0.20264	0.933543	-0.818858	0.921897	0.846383	-0.702496	-0.779974	0.0695334	-6.80346	cluster_4	13	5
22	-0.177484	-0.136874	0.466875	0.590558	0.806997	0.805749	-0.0983294	-0.171789	0.499206	0.258735	0.573272	0.515205	0.859975	0.840757	-0.0238194	-0.19622	-2.69662	-3.86306	cluster_4	11	4
22	1.47225	1.8599	-0.285615	1.2581	1.60775	-1.50868	0.686321	1.69978	1.49473	2.00207	-0.199617	1.36541	1.57727	-1.02038	0.745409	1.67878	-6.828	3.92005	cluster_1	9	1
22	-0.690118	0.553077	-1.08593	0.239975	-0.657771	-1.15809	1.81548	1.04026	-0.335067	0.415613	-1.15916	0.198245	-0.711673	-1.04341	1.74091	0.999736	3.61428	5.9557	cluster_2	37	10
22	-0.178606	1.19239	-0.210025	1.39642	0.717406	-1.02322	0.706125	0.285635	0.524991	1.29979	-0.187573	1.50553	0.646764	-0.843545	0.666126	0.348226	-5.3982	2.97643	cluster_1	8	1
22	-1.65279	0.28464	-0.789924	0.7514	-1.12876	-1.5856	1.77531	1.00808	-0.49724	0.76081	-0.592767	0.991517	-0.818853	-1.52082	1.67281	1.06742	3.4936	7.35526	cluster_2	29	10
22	0.194151	1.23423	-0.675779	0.79627	-1.71191	-1.31344	1.77895	1.29301	0.280392	1.14045	-0.693735	0.842527	-1.89744	-1.24999	1.65065	1.24881	3.15872	8.30469	cluster_2	36	13
22	-0.646764	0.0871334	-0.912159	0.572669	1.5771	-1.37026	0.173912	1.604	-0.272355	0.0657717	-0.886719	0.403597	1.50058	-1.65925	0.105587	1.56246	-5.51961	4.65702	cluster_1	1	1
22	0.794937	0.056824	1.1959	-1.34073	1.17342	0.32362	-0.814583	0.775493	0.670233	0.0710443	1.25843	-1.00599	1.1665	0.385061	-0.622166	0.772828	-3.25177	-7.03107	cluster_4	5	5
22	0.000125877	0.0239909	0.653119	-0.690822	0.610399	0.75235	0.35661	-0.532775	-0.002893	-0.0318043	0.69036	-0.593737	0.636817	0.770611	0.193735	-0.490629	0.447278	-6.10142	cluster_4	19	5
22	-1.62163	-0.640382	0.800842	-1.14583	0.975362	0.904762	-1.19495	-0.759019	-0.794458	-0.524943	0.88294	-0.804138	0.989222	0.930241	-0.976172	-0.99546	0.324309	-7.62152	cluster_4	20	5
22	-0.203584	-0.352247	0.139892	-0.953772	1.19937	0.666314	-1.20598	1.13456	-0.382258	-0.512199	0.0843634	-0.679101	1.11693	0.615169	-0.935873	1.05638	-3.42442	-6.6646	cluster_4	11	4
22	0.753448	0.729184	-0.209846	1.31936	0.352537	-0.726846	1.46807	0.542105	0.900953	0.888338	-0.222648	1.38976	0.298881	-0.619321	1.63667	0.58625	-5.03432	3.23944	Noise	16	8
22	0.979974	2.50749	0.270379	2.0569	-2.53355	-0.751319	2.94404	0.937096	1.41146	2.42442	0.28715	2.09463	-0.0662716	-0.65676	2.81975	0.894153	2.22398	8.57984	cluster_2	15	8
22	-0.468513	-1.35254	-1.41041	-0.046103	-0.9408	-1.57687	-0.366188	0.380892	-0.906717	-1.27918	-1.41799	-0.059213	-0.760761	-1.26424	-0.455525	0.347566	4.96027	4.68827	cluster_2	46	10
22	0.672872	-0.0751403	1.54075	-0.718237	1.26984	0.615875	-1.5529	0.383519	0.512372	-0.141417	1.54453	-0.749715	1.20011	0.621546	-0.689799	0.347795	-3.45989	-6.14413	cluster_4	4	4
22	0.180845	1.50339	-0.289965	1.25055	-0.662924	-1.1741	0.797698	0.956963	0.592505	1.40742	-0.310166	1.24687	-0.660002	-1.05668	0.755424	0.938908	0.45228	7.03929	cluster_2	22	8
22	-1.53156	-1.47875	0.93219	-1.85324	0.655649	0.456068	1.84744	0.382321	-0.150646	-0.344356	0.908418	-0.04248	0.65313	0.448487	2.05117	0.679659	-0.56993	-9.13815	cluster_4	11	4
22	1.22568	0.601772	1.00709	0.839078	1.11128	1.01404	3.04853	0.110526	1.6239	1.57618	1.12269	1.40027	1.05855	0.99107	2.91218	0.570509	-3.47231	-3.71251	cluster_4	17	4
22	-0.650403	-1.36878	0.985729	-0.611075	0.823806	0.686156	-1.07037	-0.519501	-0.842224	-1.41304	0.931714	-0.661816	0.768805	0.662678	-0.894413	-0.54718	-1.59307	-6.17358	cluster_4	13	5
22	-0.651144	-0.921193	0.741432	0.246358	0.930805	-0.712041	-0.491709	-0.592422	-0.957827	-1.04407	0.714671	0.230286	0.871779	-0.610327	-0.51197	-0.622291	-6.64321	-4.48655	cluster_3	10	7
22	-0.447553	-1.1343	1.57203	-0.335283	0.826443	0.622483	-0.631173	-0.323004	-1.02917	-1.33043	1.46305	-0.27718	0.744142	0.580485	-0.764693	-0.318383	-2.12817	-5.52132	cluster_4	13	5
22	-0.794065	-0.505084	0.40791	-0.970699	0.854816	0.760367	0.520911	-0.541917	-0.133202	-0.191395	0.483881	-0.294617	0.883489	0.787449	0.440642	-0.062795	0.31592	-6.05242	cluster_4	11	4
22	-0.3587	-0.601638	0.926837	0.0130479	0.724084	0.84639	2.22465	0.52023	0.0571536	0.515521	1.00314	0.738507	0.907488	0.860648	2.02208	0.763585	-3.20201	-4.21042	cluster_4	17	4
22	1.07267	1.52787	-0.340577	1.23266	-0.212211	-1.28604	0.842278	0.629172	1.37738	1.49917	-0.385722	1.22104	-0.224335	-1.04224	0.758844	0.594509	0.575426	6.59684	cluster_2	16	8
22	-0.690214	-0.705057	0.877697	-0.0322151	0.473744	0.765001	-0.771666	-0.398541	-0.752175	-0.708592	0.889297	-0.0780002	0.578577	0.765475	-0.562193	0.0608946	-0.82944	-4.75517	cluster_4	19	5
22	0.757285	-0.831904	0.82859	0.625709	1.07825	0.71121	2.41824	0.442981	0.856524	0.429473	0.817419	1.11977	1.00671	0.68971	2.30315	0.668294	-3.58813	-3.88217	cluster_4	17	4
22	1.50644	2.55902	0.107944	1.92338	1.70363	-1.29983	2.11006	1.77863	1.58556	2.4522	0.105872	1.92726	1.68267	-1.26851	1.93344	1.76487	-7.37828	3.0779	cluster_1	9	1
22	-0.239998	1.10615	-0.898238	0.641348	-1.16233	-1.75471	1.4113	1.4201	-0.00421792	0.932436	-0.85069	0.591774	-1.12613	-1.05974	1.16788	1.38734	3.70544	7.88364	cluster_2	29	10
22	-0.594741	-0.968463	0.926074	-1.13859	0.691289	0.820051	0.583561	-0.412191	-0.525731	-0.763798	0.943231	-0.307626	0.698432	0.822178	0.454312	-0.0976001	-0.647011	-7.80207	cluster_4	19	5
22	0.298794	-0.51416	1.01605	-0.969868	0.929352	0.729534	-0.813049	-0.0694915	0.205071	-0.531236	1.03316	-1.16724	0.915728	0.734966	-0.71254	-0.164945	-1.88116	-7.50152	cluster_4	5	5
22	0.748158	0.159958	0.849135	-0.565423	1.03538	0.845005	-0.668945	-0.187132	0.33237	-0.027071	0.830778	-0.676934	0.967684	0.81853	-0.558096	-0.156553	-2.072	-6.2604	cluster_4	5	5
22	-1.05803	-1.05279	0.951236	-1.38381	1.03753	0.743334	-1.1075	-0.0120469	-1.16603	-0.994389	0.941382	-1.43193	0.985171	0.725336	-0.961597	0.0171605	-1.41381	-8.39086	cluster_4	6	5
22	-0.325126	-1.17651	0.985798	-2.10434	0.554665	0.826419	-1.4976	-1.8121	-0.572143	-1.33454	0.936104	-1.67693	0.544435	0.789922	-1.08519	-1.93609	1.52493	-8.75363	cluster_4	14	5
22	1.26201	1.88451	-0.0249398	1.77089	-0.633236	-0.92115	1.28325	0.632924	1.90131	1.94101	0.0209363	1.84582	-0.498627	-0.735721	1.28587	0.690082	-1.78733	7.34497	cluster_2	16	8
22	-1.35833	-0.0668039	-0.731559	0.772427	-0.990271	-1.22875	0.550309	1.12396	-1.48842	-0.280579	-0.80676	0.742202	-1.14138	-1.10627	0.552123	1.04585	2.5394	7.53883	cluster_2	29	10
22	0.605068	-0.606398	0.859543	-0.473511	0.785394	0.740141	-0.545075	0.0796709	0.345688	-0.681441	0.84371	-0.659459	0.779929	0.731269	-0.536013	0.0359406	-2.52995	-6.23915	cluster_4	5	5
22	0.0368982	-0.082331	0.742819	-1.01762	0.667279	0.761449	1.71124	-0.0663414	1.14676	0.402789	0.966549	-0.0747005	0.892331	0.831775	1.45671	0.168071	-1.99145	-7.49645	cluster_4	4	4
22	-0.78776	-0.476866	0.797	-0.283071	0.605848	1.15364	-1.06485	-1.57114	-0.471842	-0.386691	0.841463	-0.276912	0.656688	1.14263	-0.829651	-1.34604	1.25494	-5.93249	cluster_4	20	5
22	-2.44627	-0.614946	0.71633	-1.37369	0.563066	0.853306	-1.32773	-1.00651	-1.46177	-0.48583	0.786962	-1.4382	0.602537	0.868443	-1.29773	-1.02677	1.49805	-7.67368	cluster_4	14	5
22	-1.56803	-1.07015	0.688344	-1.00565	1.00153	0.68969	-1.3673	0.0417983	-1.02435	-0.933984	0.74387	-1.1952	0.978803	0.697938	-1.35791	0.0569752	-1.95959	-7.50137	cluster_4	5	5
22	2.3657	2.86061	0.126958	1.69728	-0.755067	-0.6592	2.25764	1.91474	2.8218	2.92022	0.14007	1.81063	-2.21658	-0.651995	2.17371	1.92771	-0.440649	8.50581	cluster_2	36	13
22	-0.186981	-1.00647	0.676224	0.302095	0.737261	1.02173	-0.733159	-0.506969	-0.587669	-1.11429	0.650459	0.129249	0.697614	0.984297	-0.778098	-0.590599	-1.55313	-4.56391	cluster_4	19	5
22	0.204782	-0.981881	1.14624	-0.898313	0.992558	0.775657	-0.196991	-1.08418	-0.106217	-0.829151	1.09415	-0.780001	0.937757	0.745524	-0.157332	-0.140355	0.52923	-6.91602	cluster_4	5	5
22	-0.539534	-1.44815	0.693218	-0.243439	1.03071	0.398304	-1.07215	0.669272	-0.644219	-1.37991	0.656979	-0.235158	0.956293	0.397357	-0.85994	0.640009	-3.45008	-4.70269	cluster_4	11	4
22	0.678842	-0.360492	0.810993	-0.354159	0.756931	-0.893532	-0.083492	0.291529	-0.066891	-0.586549	0.745532	-0.208671	0.708463	-0.787459	0.100282	0.270162	-6.29035	-4.3353	cluster_3	10	7
22	-0.364695	-0.368327	1.13849	0.0768355	0.689837	0.00567791	0.495538	-0.886703	-0.762813	-0.596677	1.06442	-0.0363319	0.629082	0.0151334	0.316386	-0.721414	-0.477452	-5.25348	cluster_4	10	7
22	-0.252467	-1.92139	0.122213	-0.708366	0.742399	0.823855	-1.38143	-1.02328	-0.516443	-1.78898	0.0779965	-0.894444	0.700282	0.774833	-1.01686	-1.01383	1.97887	-5.80767	cluster_4	28	5
22	-0.285986	1.13369	-0.669535	0.928847	1.74016	-1.13935	0.441419	1.83681	0.819137	1.5848	-0.511793	1.10612	1.72592	-1.16008	0.856426	1.84352	-6.24089	4.23808	cluster_1	9	1
22	0.514986	0.230111	1.0574	-0.205356	0.845115	0.878681	3.08431	-0.626558	1.16694	1.1459	1.12395	0.82492	0.846634	0.876491	2.85706	0.0176472	-1.23646	-5.18157	cluster_4	17	4
22	-1.31856	-0.161326	1.22287	-0.429376	1.07576	0.847526	1.0488	-0.211018	-0.374636	0.265097	1.35174	-0.305095	1.0921	0.878638	0.83559	-0.1203	-2.29699	-5.77761	cluster_4	4	4
22	-0.618756	-0.423299	0.796286	-0.691102	0.492112	0.747483	-1.15129	-0.271251	-0.410953	-0.501594	0.872505	-1.05455	0.564139	0.772765	-1.03774	-0.451264	-1.95009	-6.35811	cluster_4	28	5
22	-0.59736	-0.873088	0.727254	-1.18441	0.918169	0.935366	-1.32321	-0.905735	-0.644271	-0.904327	0.709997	-1.01976	0.866554	0.904548	-1.18735	-1.25414	0.947181	-7.10757	cluster_4	28	5
22	-1.32109	-1.64575	0.738889	-1.23639	0.761753	0.777206	-1.49926	-1.10469	-1.43809	-1.66405	0.698671	-2.04656	0.723917	0.754041	-1.47453	-1.73825	1.31884	-7.41095	cluster_4	14	5
22	0.454055	-0.30301	1.02706	0.372968	1.06734	0.507759	-0.588582	0.448147	0.324697	-0.298247	1.01596	0.309711	1.02336	0.512252	-0.413936	0.429593	-3.87647	-4.2327	cluster_4	17	4
22	0.12591	-0.644864	0.341049	-0.584679	1.03366	0.473164	-1.03281	0.297021	-0.166962	-0.714335	0.328399	-0.78904	0.980712	0.484271	-0.935503	0.332763	-1.95311	-3.61938	cluster_4	5	5
22	0.784352	-0.474889	1.28082	-0.536292	1.29561	0.706774	-0.996858	0.874722	0.457746	-0.602864	1.20207	-1.22309	1.1992	0.655769	-0.877169	0.813362	-3.58652	-5.98498	cluster_4	5	5
22	-1.36352	-0.537741	0.384977	-0.06874	0.592254	-0.365979	-0.485621	0.0270983	-1.25922	-0.504733	0.403958	-0.102306	0.614837	-0.273795	-0.482418	0.14806	-6.39007	-4.39625	cluster_3	10	7
22	-1.05428	-0.313311	0.850338	-0.375257	0.960208	0.596775	-0.912581	0.357131	-0.702117	-0.344191	0.915014	-0.332346	0.95289	0.620214	-0.444802	0.328761	-3.25834	-5.06415	cluster_4	4	4
22	0.0335713	-0.445597	1.15236	-0.992282	0.51687	0.654641	-0.866818	-0.322377	0.045042	-0.527748	1.16121	-0.722598	0.540657	0.649077	-0.899138	-0.406401	-1.47832	-6.90624	cluster_4	13	5
22	-0.000430053	0.181527	1.21929	-1.48024	0.949978	0.719188	-1.08525	-0.927649	-0.226693	0.0340957	1.21846	-3.45984	0.899968	0.708204	-1.04127	-1.27895	0.519759	-8.04103	cluster_4	7	6
22	-0.210725	-0.700472	0.674665	0.221159	1.05949	0.859298	-0.808723	-0.478837	0.0181492	-0.628916	0.784196	0.0804338	1.0588	0.875419	-0.704616	-0.239881	-1.46166	-4.71347	cluster_4	19	5
22	1.0286	0.866299	-0.636538	0.766385	-0.181226	-1.14427	0.372554	0.798018	0.942816	0.788942	-0.69984	0.663064	-0.144297	-0.752888	0.31817	0.765617	-0.230031	5.94303	cluster_2	31	10
22	-0.81246	-2.67098	0.483831	-4.56787	0.72245	-0.764935	-1.98272	-0.530076	-1.31928	-2.65022	0.404889	-2.13352	0.666717	-0.636296	-1.98322	-0.600425	1.30077	-10.1706	cluster_4	27	7
22	-0.274527	1.05182	-0.313865	1.19308	-0.624756	-1.18022	1.91233	0.881947	0.548568	1.37191	-0.195039	1.37725	-0.380532	-0.998996	2.03055	1.01738	0.525628	7.234	cluster_2	22	8
22	0.979971	0.62213	-0.615366	1.04674	-1.79074	-1.45124	0.404017	1.64819	0.893547	0.599506	-0.672189	0.965828	-2.18302	-1.35244	0.305662	1.61399	2.86337	8.64624	cluster_2	36	13
22	1.12947	1.15817	0.040438	1.88694	-0.36178	-0.764537	1.0565	0.823017	1.60371	1.21321	0.0565069	1.90868	-0.364741	-0.642665	0.996893	0.841698	-1.6344	7.84201	cluster_2	15	8
22	-0.418641	1.04257	-0.433412	0.997692	-0.872453	-0.719209	1.4293	1.22	0.26218	0.918411	-0.456538	1.04804	-0.887257	-0.68397	1.22293	1.17473	1.15931	7.84681	cluster_2	29	10
22	-2.84466	-1.98829	1.24845	-1.38058	0.811502	0.424007	-1.37625	-0.512743	-1.85289	-1.62887	1.33145	-0.893792	0.851676	0.481032	-5.0922	-0.295333	-0.230987	-8.13739	cluster_4	13	5
22	2.1506	2.06746	0.27875	1.93595	-0.715735	-0.891287	1.21437	1.51003	2.37809	2.14767	0.324481	1.98481	-0.746624	-0.837972	1.18176	1.52085	-0.84023	8.37239	cluster_2	22	8
22	-0.14888	-0.662562	1.0605	-0.514378	1.0787	0.665088	-0.835215	0.233277	-0.286575	-0.640628	1.05473	-0.513277	1.02659	0.651655	-0.800205	0.256608	-3.18244	-6.01972	cluster_4	4	4
22	-0.389321	-1.28133	0.911517	-1.61144	0.685951	0.728863	-1.36333	-0.397927	-0.581452	-1.28746	0.885866	-2.64757	0.666796	0.712055	-1.33973	-0.450074	0.0392304	-8.69923	cluster_4	7	6
22	0.682844	0.0155799	1.35773	-0.886214	1.1849	0.810571	-1.08777	-0.168744	0.547835	-0.0079967	1.37681	-0.466009	1.13767	0.808206	-0.785985	-0.166498	-1.68436	-7.00745	cluster_4	13	5
22	-2.03232	-0.485086	0.474154	-0.0527862	0.806928	-0.333779	-1.17495	-0.580732	-1.87205	-0.473808	0.463636	-0.0905445	0.794344	-0.279878	-1.21421	-0.367379	-6.59072	-4.45736	cluster_3	10	7
22	0.914951	1.61992	-0.339091	1.08778	-0.478254	-0.993201	2.52021	1.4253	0.892071	1.5539	-0.339313	1.12469	-0.891221	-0.884546	2.33787	1.39919	-0.107296	6.7549	cluster_2	22	8
22	-0.1766	0.12191	-0.454384	1.18948	1.49648	-1.26923	0.477591	1.26767	0.326688	0.126622	-0.481763	1.16684	1.44673	-1.05642	0.414311	1.22919	-6.18668	3.62322	cluster_1	8	1
22	-0.246323	-0.276461	0.771651	-0.774723	0.869505	0.945234	-1.08678	-0.920843	0.115815	-0.199936	0.812415	-0.646137	0.851135	0.940419	-0.900072	-1.04341	0.705869	-6.57207	cluster_4	20	5
22	0.653659	-0.528231	0.984779	-0.71016	0.963535	0.785543	-0.52014	0.508139	0.26343	-0.608912	0.960117	-0.651404	0.922934	0.776675	-0.488551	0.50664	-3.38364	-6.44392	cluster_4	5	5
22	-1.76492	-1.7483	0.665887	-0.834907	0.881942	-0.645572	1.36178	-0.739315	-2.06285	-1.67024	0.644403	-0.647625	0.843296	-0.565151	1.16689	-0.63601	-7.13712	-4.55418	cluster_3	10	7
22	-2.39797	-0.690196	0.844821	-2.09003	0.648331	0.788921	-1.18297	-0.639161	-1.76357	-0.602739	0.952892	-1.77345	0.681746	0.817683	-0.950582	-0.751484	0.439843	-8.90445	cluster_4	6	5
22	-0.570131	-0.0324483	1.24916	-0.0263168	1.12447	-0.081692	-0.872619	0.595301	-0.805091	-0.0799986	1.21179	-0.0354179	1.0498	-0.0278942	-0.71694	0.564122	-3.94703	-4.2303	cluster_4	4	4
22	-1.03618	-0.0325903	-0.330674	0.120581	0.960374	0.90711	-0.398275	0.586551	-0.745462	-0.102468	-0.314031	0.131848	0.954066	0.892167	-0.360184	0.559253	-1.82461	-3.3212	cluster_4	32	11
22	1.18209	0.90261	1.27402	-0.671387	1.0126	1.01462	-0.400772	0.231231	0.953467	0.694959	1.2987	-0.822504	0.988654	1.01599	-0.399129	0.217465	-2.92631	-6.22206	cluster_4	5	5
22	-0.46589	-0.918356	0.795167	-0.483218	0.859394	0.885387	-1.23836	-0.70362	-0.897409	-1.04053	0.710616	-1.02126	0.791093	0.834504	-1.16297	-0.701605	0.245156	-5.74328	cluster_4	28	5
22	0.588903	0.589118	0.300914	0.287551	0.793057	0.798174	-0.22803	0.816829	0.345111	0.443515	0.294981	0.235847	0.761646	0.790794	-0.279331	0.786095	-3.44203	-3.70144	cluster_4	11	4
22	-1.34558	-0.496217	0.372775	-0.967592	0.56192	0.868226	-0.921407	-0.859939	-1.15779	-0.630807	0.351894	-0.770735	0.568711	0.844515	-0.65404	-0.716548	1.6546	-6.39849	cluster_4	28	5
22	-0.316704	0.00548752	0.813183	-0.169112	0.867557	-0.0909838	-0.179062	-0.518163	-1.02771	-0.267395	0.729865	-0.17463	0.778949	-0.0745678	-0.446453	-0.523706	-6.46879	-4.51777	cluster_3	10	7
22	-0.167151	-0.367251	0.615543	-0.478679	1.01973	0.63383	1.76316	0.260674	0.125611	0.181614	0.633268	-0.118304	0.973743	0.633025	1.5289	0.464062	-2.74181	-4.5498	cluster_4	11	4
22	0.208722	-0.353096	0.200494	0.636853	0.856328	0.816342	2.36487	0.482441	0.304967	0.68715	0.300413	0.986091	0.810729	0.790926	2.38021	0.58386	-3.06224	-3.69697	cluster_4	17	4
22	-1.57801	-0.621387	0.56424	-1.29783	0.561818	0.788041	-1.28684	-1.01052	-1.11407	-0.58815	0.630984	-1.21293	0.619904	0.814308	-1.38493	-1.00464	1.50788	-7.34216	cluster_4	28	5
22	-0.127734	0.0854759	1.12522	-0.231376	0.745664	0.876944	-0.621976	-0.251268	0.602293	0.323982	1.23216	-0.238758	0.81082	0.917772	-0.420162	-0.221044	-2.04376	-5.19802	cluster_4	4	4
22	-0.489708	-0.0681982	0.847762	-0.46805	1.07499	0.846661	-0.789767	-0.177236	0.0542841	0.161638	0.964076	-0.231595	1.08138	0.875635	-0.618846	-0.100236	-2.04654	-6.08624	cluster_4	4	4
22	-0.488746	0.960784	1.90745	0.821935	0.893033	0.215003	0.265848	-0.142673	-0.464734	0.825895	1.93087	0.738385	0.873818	0.262737	0.174058	-0.182386	-3.51361	-2.61396	cluster_4	12	4
22	1.30864	0.841265	0.846794	1.59023	0.844164	0.119837	0.635247	0.99856	1.24974	0.968152	0.875791	1.47816	0.847687	0.184288	0.870695	0.999721	-3.90529	-3.58241	cluster_4	17	4
22	-0.153234	0.992464	-0.364618	1.18774	-1.10956	-1.22674	0.729967	1.25154	0.214731	0.971078	-0.379651	1.21222	-1.19483	-1.28201	0.674454	1.22005	1.51172	7.6649	cluster_2	29	10
22	1.92486	2.26596	0.253802	1.9939	-0.463301	-0.68129	1.22541	1.01181	2.5203	2.26892	0.326037	2.09808	0.0397589	-0.544496	1.23792	1.05656	-1.40439	8.24987	cluster_2	15	8
22	-0.231716	0.733463	-0.414187	1.36516	-0.958088	-1.32552	1.37855	0.428142	-0.228592	0.613233	-0.384405	1.30686	-0.848125	-1.24826	1.24388	0.380499	1.22834	5.86993	cluster_2	16	8
22	-0.0978447	0.366584	-0.106533	1.69201	-0.87441	-1.16722	0.862362	0.396379	-0.342606	0.108891	-0.218109	1.63067	-0.837121	-1.02115	0.731368	0.324384	-1.99308	6.81536	Noise	16	8
22	0.069908	-0.29988	0.785955	0.32947	1.0759	0.792764	-0.232048	0.416309	0.0516299	-0.276838	0.791638	0.290853	1.03067	0.782439	-0.301144	0.414716	-3.33584	-4.05858	cluster_4	11	4
22	0.545279	-0.513129	0.666102	-0.384591	0.930056	0.846311	-0.701325	-0.616245	0.161284	-0.548696	0.661526	-0.684391	0.894188	0.834688	-0.685345	-0.624147	-0.730435	-5.33194	cluster_4	19	5
22	0.99408	-0.261285	0.858219	0.172345	0.655302	-0.314607	-0.563124	-0.496034	0.424489	-0.348439	0.839352	0.113034	0.627562	-0.242057	-0.490802	-0.548658	-6.60798	-4.54027	cluster_3	10	7
22	0.474421	1.26445	0.450482	1.19394	0.626061	0.935851	2.77227	0.804826	0.265528	0.962064	0.500505	1.06537	0.652003	0.951529	2.56138	0.693786	-3.42117	-3.53896	cluster_4	17	4
22	0.346785	-0.746898	1.08322	-0.370953	1.05342	0.741188	-0.934514	-0.516665	0.0782581	-0.803548	1.05908	-0.426888	0.990167	0.724433	-0.76147	-0.496764	-1.62996	-5.93764	cluster_4	13	5
22	-0.460187	-0.642967	1.03407	-1.13635	1.1616	0.771979	-1.28647	-0.295537	-0.521537	-0.646616	1.02277	-1.58473	1.09794	0.757605	-1.18215	-0.284838	-1.00804	-7.81607	cluster_4	6	5
22	0.943736	1.10506	-0.293491	1.32395	-0.898167	-1.15386	1.44372	0.92219	1.42518	1.27348	-0.273917	1.39171	-0.721653	-0.981044	1.69834	0.990631	0.670745	7.02626	cluster_2	22	8
22	0.723337	1.15973	-0.474451	1.09379	-0.846054	-1.36974	0.564277	1.53935	0.961986	1.13874	-0.532628	1.06614	-1.11353	-1.50337	0.450431	1.52435	1.36957	8.14551	cluster_2	29	10
22	0.495228	-0.685971	0.989415	-1.41983	0.99518	0.905016	2.0353	-0.705315	0.919974	0.14673	1.03729	0.245497	0.980977	0.900202	1.82981	-0.120898	-0.0798392	-8.22002	cluster_4	12	4
22	-0.334089	0.694887	-0.758422	0.847945	-1.38406	-1.33489	0.359283	1.05622	0.0449697	0.66266	-0.763146	0.808642	-1.49857	-1.2095	0.241501	1.02345	3.2663	7.77171	cluster_2	29	10
22	0.190181	1.22217	-0.212269	1.42535	0.672421	-0.246242	1.40345	0.266335	1.06858	1.63249	0.224672	1.60404	0.662853	-0.175004	1.67842	0.597156	-5.88091	2.80699	cluster_1	15	8
22	-1.10861	0.377317	-0.889608	0.684571	-0.780107	-1.23404	0.111085	1.18003	-0.865107	0.263525	-0.827009	0.731781	-0.660352	-0.927407	0.0946422	1.15222	2.84664	6.1202	cluster_2	29	10
22	-1.55432	0.328873	-0.716026	0.837733	-1.04587	-1.46757	0.543171	0.0491235	-1.10394	0.326617	-0.747729	0.754452	-0.972387	-1.4996	0.472025	0.0734622	2.38809	4.4035	cluster_2	23	10
22	-0.147594	-0.563921	0.775483	-0.529379	0.756491	0.84974	1.72091	0.304729	0.259574	0.13409	0.931481	0.434003	0.827647	0.901853	1.46959	0.450462	-2.45916	-6.49826	cluster_4	17	4
22	-1.30373	-0.793472	0.557188	-0.549377	0.684133	0.893025	-1.26274	-1.70165	-1.03797	-0.704605	0.644855	-0.412884	0.737705	0.909857	-0.637619	-2.89339	1.68821	-6.26473	cluster_4	21	5
22	0.57565	-0.514076	1.74009	-0.541531	0.507735	0.785378	0.239289	-0.928579	0.382988	-0.408666	1.74764	-0.503985	0.531911	0.783319	0.163685	-0.449909	-0.253283	-6.31644	cluster_4	13	5
22	-1.23999	-0.61025	1.4344	-6.1711	0.716302	0.873399	-0.709929	-0.851324	-1.41502	-0.825091	1.36319	-4.03457	0.666949	0.827903	-0.626162	-0.994443	1.28384	-10.3113	cluster_4	7	6
22	0.0726453	-0.692974	0.872738	-0.154687	0.220989	0.78084	2.13519	0.505726	0.535912	0.397878	0.878395	0.907891	0.286786	0.767942	1.91373	0.634218	-2.38484	-4.25191	cluster_4	17	4
22	0.259119	0.0263632	-0.798073	0.675043	1.62869	-0.75932	0.404251	1.34127	-0.120824	-0.0612321	-0.865987	0.5694	1.49384	-0.676531	0.288209	1.27531	-5.8886	3.97824	cluster_1	8	1
22	-1.05465	-0.519724	0.352901	-1.71175	0.673096	0.820689	-1.17797	-1.09543	-1.09178	-0.644209	0.320519	-1.85413	0.648741	0.785512	-1.19095	-1.32124	1.56226	-8.5116	cluster_4	14	5
22	-1.85203	0.104708	-0.691205	0.975308	-1.3127	-1.3974	0.364355	0.632532	-1.81723	-0.169845	-0.8189	0.851824	-1.28552	-1.3796	0.175251	0.578308	2.30925	6.64624	cluster_2	23	10
22	0.997092	0.355978	1.14531	-1.19631	1.20673	0.856571	-0.418431	-0.448626	0.847824	0.388274	1.18754	-1.24243	1.17593	0.857063	-0.273179	-0.268911	-0.99047	-7.84004	cluster_4	6	5
22	1.28759	1.5651	0.121697	1.90043	-0.331978	-0.489464	1.50183	1.06102	1.3299	1.40489	0.0362427	1.79983	-0.279957	-0.38398	1.32873	1.0351	-1.36851	8.12894	cluster_2	15	8
22	-1.4153	-1.63897	0.798872	-1.20943	0.781676	0.472965	-1.36223	-0.829771	-1.56586	-1.73316	0.743044	-1.00704	0.724042	0.455817	-1.32349	-0.825009	0.738992	-7.37876	cluster_4	28	5
22	0.133099	-0.121698	1.15041	0.0160594	1.11495	1.12763	-0.433618	-0.185203	0.281046	-0.212585	1.17109	0.00600195	1.07453	1.10505	-0.302302	-0.224805	-2.56991	-5.06645	cluster_4	12	4
22	0.106514	-0.630707	0.973302	-1.16368	0.744615	0.77258	-0.947663	-0.347053	-0.0317306	-0.667495	0.980693	-1.17146	0.737014	0.774773	-0.861322	-0.318556	-0.747639	-7.8372	cluster_4	5	5
22	-0.815251	-0.505882	0.766599	-0.75794	0.694632	0.827274	-1.1856	-0.330525	-0.563726	-0.511332	0.82893	-0.998829	0.729324	0.831929	-0.923487	-0.328204	-1.58916	-7.06407	cluster_4	5	5
22	1.38447	1.65724	-0.101611	1.65922	-0.64976	-0.967128	0.959298	1.28657	1.67711	1.62524	-0.120602	1.63601	-0.392085	-0.8211	0.907964	1.28052	-0.41138	8.37885	cluster_2	22	8
22	-0.0982199	-1.67319	0.498138	-0.999451	0.970496	-0.63645	-1.73077	-0.88071	-0.790648	-1.67214	0.475854	-1.0372	0.926123	-0.519431	-1.99216	-0.663305	-7.25988	-4.51942	cluster_3	27	7
22	0.719504	0.0451705	1.14865	-0.439935	1.11197	0.804399	-0.549421	0.450396	0.45443	-0.0154348	1.17605	-0.340776	1.06963	0.803276	-0.503641	0.435492	-3.60886	-5.74164	cluster_4	4	4
22	0.00136847	-0.264346	1.1728	-0.53812	0.653319	0.875419	-0.777943	-1.26837	0.33385	-0.0594383	1.26076	-0.854215	0.713151	0.895599	-0.719657	-0.861863	0.88966	-5.88631	cluster_4	13	5
22	-1.88148	-0.638558	-0.121815	-0.482224	0.683444	-0.605244	-1.51484	-0.285089	-2.16121	-0.853811	-0.194976	-0.202347	0.633407	-0.542406	-1.62974	-0.246629	-6.89117	-4.50662	cluster_3	10	7
22	0.39839	-0.661711	0.995534	-1.19922	0.776591	0.648102	-1.04558	-0.176739	-0.238544	-0.816692	0.943999	-1.64728	0.726696	0.621624	-1.05893	-0.189992	-1.43245	-7.66843	cluster_4	6	5
22	0.0950198	-0.492355	0.899638	-0.841271	1.01465	0.668473	1.26762	-0.56745	-0.0941785	-0.320361	0.89833	-0.523669	0.971777	0.658233	1.0505	-0.30577	-1.04203	-6.57506	cluster_4	13	5
22	-0.0513701	0.0874578	0.456097	0.248663	1.21904	0.484477	2.47406	0.708115	-0.180448	0.596605	0.497371	0.569232	1.15467	0.490638	2.28843	0.778949	-3.80112	-3.89005	cluster_4	17	4
22	-0.288895	0.81471	-0.760499	0.85225	-1.19712	-1.51975	2.41127	1.37368	0.897043	1.52623	-0.38621	1.20756	-1.18617	-1.41441	2.23707	1.45274	3.29007	8.25016	cluster_2	29	10
22	-0.720217	-1.67804	0.85308	-1.83907	0.735313	0.965924	-1.43668	-1.3337	-1.08978	-1.74221	0.785297	-2.02552	0.679954	0.91851	-1.64293	-1.38641	1.42103	-8.71436	cluster_4	14	5
22	0.769438	0.0829908	0.627311	0.429411	0.72164	0.993828	2.32567	0.352342	0.280464	-0.11123	0.606932	0.3464	0.704662	0.962876	2.06438	0.240979	-3.29047	-4.03582	cluster_4	11	4
22	-1.58453	-0.0375645	-1.09279	0.566082	-0.95268	-1.359	0.388622	1.12454	-2.0937	-0.392189	-0.987694	0.464091	-1.07615	-1.33457	0.195216	1.01714	3.73082	7.69845	cluster_2	37	10
22	0.318138	-0.89424	0.850068	-0.826249	0.730145	0.792417	1.22575	-0.354261	0.0600009	-0.882224	0.826513	-0.466165	0.69805	0.77098	0.970478	-0.229165	-1.48783	-7.24192	cluster_4	19	5
22	0.930409	0.884966	-0.220553	1.53103	1.52683	0.214703	0.561541	1.29827	0.766273	0.752553	-0.29838	1.37749	1.45259	0.258141	0.455571	1.25372	-7.06338	2.76372	cluster_1	9	1
22	-0.317185	-0.558364	0.793077	-1.30163	0.722023	0.82318	-1.20102	-1.28776	-0.500463	-0.704542	0.763909	-1.08667	0.69347	0.798633	-1.13284	-1.21535	1.56999	-7.38649	cluster_4	28	5
22	-0.854093	-0.28133	0.800888	-0.731142	0.445112	0.694547	1.24407	-0.201335	-0.828509	-0.41546	0.817553	-0.431136	0.464944	0.696916	0.952108	-0.150875	-0.727091	-4.77596	cluster_4	19	5
22	-1.61111	-0.977172	0.0194004	-1.02898	0.681198	0.806029	0.123776	-0.41586	-1.41435	-0.967334	0.0634121	-1.03903	0.695473	0.807521	-0.0480094	-0.604373	0.000331664	-5.42172	cluster_4	28	5
22	0.0157683	0.575555	-0.131021	1.59871	-0.802311	-1.04769	0.801244	0.94761	0.913923	1.12559	-0.158805	1.60698	-0.809442	-0.947496	0.763642	1.02295	0.0967635	7.20314	cluster_2	22	8
22	0.206569	0.628862	-0.563337	0.756406	-1.08431	-1.41085	0.346957	0.404899	-0.00487725	0.477377	-0.613064	0.720299	-1.28799	-1.12772	0.302659	0.382388	1.92308	5.86431	cluster_2	23	10
22	0.716918	-0.326139	0.875897	-0.423145	0.979996	0.770698	-0.763339	-1.10542	0.671111	-0.297529	0.885511	-0.442725	0.961356	0.751325	-0.664213	-0.732706	0.500917	-6.12815	cluster_4	13	5
22	-1.60316	-1.04497	1.02593	-0.577928	0.849422	0.596016	-0.971942	0.150507	-1.0734	-0.860522	1.0547	-0.569052	0.860288	0.584896	-0.738021	0.157221	-2.73183	-6.67097	cluster_4	5	5
22	-0.349939	-1.70197	0.297996	-0.635028	0.836909	-1.0549	0.446793	-0.495255	-0.996718	-1.57147	0.178634	-0.575793	0.738608	-0.963852	0.209726	-0.408782	-6.93433	-4.55196	cluster_3	10	7
22	-0.228679	-0.0826978	1.14626	-1.27899	0.712085	0.408347	-1.24988	-0.46142	-0.235877	-0.111722	1.20666	-1.57114	0.756814	0.454023	-1.2478	-0.379641	-0.266328	-7.97633	cluster_4	6	5
22	-0.131936	-0.175265	0.473523	0.103504	0.591107	0.765057	-0.410498	-0.257926	-0.0871119	-0.183195	0.538957	0.13871	0.636444	0.777224	-0.375485	-0.383316	-1.63535	-4.05505	cluster_4	19	5
22	-0.147573	-0.0727664	0.864875	-0.36029	0.865412	0.803799	1.99006	-0.0248484	0.254913	0.162388	0.89342	0.0691368	0.869353	0.821419	1.7153	0.0633172	-2.34396	-5.8759	cluster_4	4	4
22	0.248353	0.0623629	0.902355	-0.890109	0.644422	0.761373	-1.0632	-1.36881	-0.082512	-0.175032	0.878399	-0.987109	0.629857	0.746634	-1.14865	-1.02408	1.59561	-6.38208	cluster_4	28	5
22	0.574128	-0.629837	1.25658	-1.31629	1.22119	0.810455	-0.908714	-1.59419	0.380433	-0.671485	1.19919	-1.32896	1.13453	0.775151	-0.808003	-0.52437	0.82238	-6.99099	cluster_4	6	5
22	0.350895	1.779	-0.482704	1.16677	-0.960944	-0.958501	0.888951	0.560749	0.895547	1.68399	-0.4488	1.25185	-0.861848	-0.826362	0.925386	0.580745	1.36822	5.96061	cluster_2	16	8
22	-1.48566	-1.9798	0.740287	-1.93047	0.980774	-0.612017	-1.66049	-0.0615622	-2.06934	-2.01739	0.710548	-1.10664	0.92909	-0.518262	-1.99925	-0.0422892	0.150703	-8.70796	cluster_4	10	7
22	-0.69655	-0.696306	0.757973	-1.50099	0.631296	0.791852	-1.47395	-1.49724	-0.824668	-0.821934	0.747513	-1.48722	0.615755	0.770542	-1.2201	-1.12051	2.10116	-7.04962	cluster_4	14	5
22	-1.28985	-0.0341366	0.925505	-0.935546	1.02741	0.601144	0.980893	-0.467864	-0.909153	-0.0639897	0.965536	0.0669535	1.00688	0.63815	0.803985	-0.358004	-0.644983	-7.51797	cluster_4	12	4
22	0.990923	1.46652	0.548454	1.64264	1.18302	0.442579	3.1314	1.19358	1.24031	1.80541	0.667682	1.65132	1.14417	0.486202	2.93699	1.14737	-4.06314	-3.50564	cluster_4	17	4
22	-2.7943	-1.25725	0.315431	-1.0451	0.280075	0.686127	-0.879322	-0.8625	-1.67017	-0.657022	0.50847	-0.778863	0.428994	0.765913	-0.130484	-0.35668	1.78157	-6.40328	cluster_4	19	5
22	-0.399631	-0.287264	0.940403	0.468313	1.02011	0.787986	1.92842	0.373903	0.360615	0.254311	1.0488	1.11869	1.13536	0.817877	1.68398	0.527755	-3.59952	-3.79209	cluster_4	17	4
22	0.911162	0.0212056	0.867916	0.115771	1.13655	0.874906	-0.537811	-0.253181	0.826625	-0.0514563	0.909462	-0.0160643	1.11108	0.878864	-0.513454	-0.375666	-2.26128	-4.89478	cluster_4	12	4
22	1.20337	0.877228	-0.44471	1.2305	-0.565203	-1.24397	1.45079	1.4523	0.968732	0.894714	-0.495706	1.12966	-0.862607	-1.209	1.371	1.38641	0.511725	7.56461	cluster_2	29	10
22	0.243832	-1.46602	1.23237	-0.551969	0.838819	0.704995	-1.22011	-1.26077	-0.109346	-1.5089	1.18266	-0.513873	0.780584	0.677563	-1.36795	-1.24443	0.260055	-6.28823	cluster_4	20	5
22	-2.92879	-0.895458	0.832364	-1.26877	0.958037	0.673782	-1.41517	0.643367	-1.77209	-0.634968	0.93062	-0.794044	0.968354	0.710062	-1.33502	0.647266	-3.33612	-6.98152	cluster_4	5	5
22	-1.98223	-1.12027	0.775974	-1.28791	0.892194	0.744866	-1.3745	-0.470764	-0.590923	-0.6726	0.938862	-0.884435	0.984806	0.817019	-0.988395	-0.511275	-0.316841	-8.12515	cluster_4	13	5
22	-1.04628	-0.896836	1.17551	-0.492981	0.916339	0.53695	-0.739194	0.587788	-0.491489	-0.616181	1.26004	-0.244234	0.955914	0.516181	-0.664017	0.652933	-3.46971	-6.00915	cluster_4	4	4
22	0.532227	0.601117	-0.249387	1.5261	-0.581826	-1.30464	2.36446	0.980188	0.617693	0.902475	-0.219377	1.57681	-0.458775	-1.16662	2.19927	0.961042	0.324825	7.06174	cluster_2	22	8
22	-2.1724	-0.974737	-2.07698	-0.48514	0.85016	-1.82832	-0.661562	0.73877	-2.6162	-0.981578	-1.96634	-0.428597	0.849071	-1.90955	-0.64159	0.696648	-3.89145	4.3198	cluster_1	38	1
22	-1.2384	0.192413	-0.980217	0.519922	-1.02114	-1.45553	0.0431932	0.470033	-1.04262	0.0517194	-0.964957	0.413495	-1.06669	-1.33746	0.00910592	0.451633	3.43901	5.17568	cluster_2	23	10
22	0.55997	1.01724	1.02408	0.646761	0.886836	0.838196	2.83204	0.470276	1.08678	1.65822	1.10021	1.15311	0.873054	0.834606	2.69042	0.591886	-3.56151	-3.68217	cluster_4	17	4
22	0.467774	-0.196925	0.579947	-0.0648852	0.994262	-0.462599	-0.238517	-1.21127	-0.00652036	-0.364786	0.543915	-0.0483897	0.936156	-0.368592	-0.209981	-0.869406	-6.96926	-4.60689	cluster_3	10	7
22	-0.838759	-0.683579	1.23237	-1.1107	0.75819	0.427329	-0.815954	0.45547	-0.906605	-0.704059	1.20924	-1.14309	0.736188	0.446309	-0.646736	0.407322	-1.26673	-8.78058	cluster_4	5	5
22	-1.60272	-1.33336	1.0878	-3.21134	0.613977	0.466408	-0.227753	-0.625065	-1.32973	-1.25124	1.08956	-2.00196	0.607508	0.473342	-0.266879	0.0583693	0.889484	-9.76974	cluster_4	6	5
22	0.736804	-0.339138	1.19453	-0.989101	1.06895	0.684682	0.77055	-0.0750077	0.53913	0.0242336	1.1715	-0.355663	1.00695	0.674351	1.00649	0.461952	-1.80867	-7.4814	cluster_4	4	4
22	-0.43849	-0.174313	0.871053	-1.66761	0.974852	0.843917	1.73078	-0.519927	0.0951024	0.351028	0.92207	-0.388001	0.964011	0.852189	1.45412	0.236478	0.147044	-8.5949	cluster_4	4	4
22	-0.93054	-0.738831	0.97547	-0.426145	0.830103	0.554107	-0.927331	0.13329	-0.873079	-0.716935	1.01019	-0.523443	0.824842	0.573497	-0.731322	0.140071	-2.89986	-6.24526	cluster_4	5	5
22	-0.230853	-1.0774	0.699269	-1.45003	0.911487	0.859559	-0.863123	-0.886636	-0.0593854	-0.958355	0.698667	-1.51488	0.889735	0.862919	-0.660455	-0.73233	1.02141	-8.25917	cluster_4	6	5
22	-0.504902	-0.367039	0.976728	-0.118475	1.00214	0.308104	-0.496466	0.57515	-0.367398	-0.335143	0.989921	-0.0801106	0.950648	0.322457	-0.386282	0.549514	-3.70204	-4.40791	cluster_4	4	4
22	0.134171	-0.50252	0.821617	-1.05643	0.292154	0.727738	2.59508	-1.3895	0.851231	0.595729	0.877365	0.450455	0.395651	0.743885	2.67908	0.0135534	1.64266	-6.61158	cluster_4	12	4
22	-0.836275	0.310611	-0.633133	0.204561	-1.19117	-1.37379	0.224894	1.26735	-0.452331	0.21872	-0.684318	0.172636	-1.52844	-1.10627	0.191904	1.21461	3.98334	7.84917	cluster_2	37	10
22	0.437018	0.91056	-0.387374	1.13524	-0.737963	-1.17873	0.49272	1.14061	0.484174	0.796356	-0.429919	1.11578	-0.748931	-1.10218	0.438496	1.11122	0.710575	7.47804	cluster_2	29	10
22	0.28959	1.02498	-0.317709	0.697454	-0.47178	-1.37246	0.433683	1.66823	0.628854	1.09315	-0.25739	0.874492	-0.61703	-1.46623	0.357173	1.62831	-0.0242755	6.49029	cluster_2	31	10
22	-0.73399	-1.04887	1.04759	-1.13837	0.980318	0.617824	-1.44721	-0.728347	-0.953842	-1.06712	1.03441	-0.867964	0.950401	0.614554	-1.54208	-0.689247	-0.256684	-7.52513	cluster_4	13	5
22	-0.279682	-0.28086	0.57674	0.0961274	1.01712	0.64063	-0.42947	-0.064958	0.117654	-0.194917	0.654283	0.105804	1.02337	0.68514	-0.24044	-0.0200887	-3.02954	-4.18698	cluster_4	11	4
22	0.459513	-0.516775	0.787608	-0.531743	0.468947	0.928332	0.374361	-0.360928	0.0310664	-0.574603	0.693147	-0.545281	0.419917	0.870469	0.166884	0.201325	-0.495011	-4.69385	cluster_4	5	5
22	0.0961067	0.111099	1.07146	0.521912	0.75769	0.799966	-0.30748	-0.329284	0.248954	0.0990087	1.08711	0.465568	0.766072	0.795806	-0.301411	-0.283527	-2.85514	-3.91483	cluster_4	12	4
22	-0.26544	-0.544888	-0.844584	-0.389653	1.18044	0.712851	-0.709571	1.06106	-0.430476	-0.66809	-0.844531	-0.499786	1.09015	0.691542	-0.668682	0.972112	0.41215	-1.81239	Noise	32	11
22	0.613362	-0.7308	0.78105	-1.3198	0.13755	0.87372	-1.24998	-0.998576	0.444139	-0.634375	0.834292	-1.34283	0.238654	0.884279	-0.920333	-1.09074	1.66954	-7.69419	cluster_4	28	5
22	0.23639	-0.831732	1.36297	-2.49302	0.865882	0.656663	-1.35275	-1.20742	-0.287605	-0.926375	1.30826	-3.87643	0.810965	0.633725	-1.41574	-1.12184	0.672943	-9.54294	cluster_4	7	6
22	-0.722647	-0.266287	0.780071	0.382576	0.713994	0.611272	1.29765	0.57066	-0.116441	-0.0681574	0.80852	0.687885	0.751134	0.628614	1.16155	0.738307	-3.40443	-4.09997	cluster_4	17	4
22	-0.581884	-0.403027	1.08313	0.136439	0.782651	-0.188309	-0.716755	-0.681048	-1.06363	-0.67912	0.978909	0.0623126	0.699004	-0.156488	-0.674067	-0.66073	-6.55472	-4.48807	cluster_3	10	7
22	-1.58243	-1.17363	0.860778	-1.85573	0.732559	0.605124	-1.64156	-1.39126	-1.25461	-1.08858	0.871375	-2.48768	0.739446	0.612023	-1.60098	-1.94415	1.59281	-8.85556	cluster_4	14	5
22	0.09401	-0.498921	1.024	-0.220783	1.09354	0.820564	-0.656967	-0.551512	0.0156163	-0.477368	1.04489	-0.440567	1.06258	0.827963	-0.553737	-0.713317	-1.23056	-5.47397	cluster_4	13	5
22	0.945688	-0.642991	0.39907	-2.7237	1.07172	0.77995	-1.09043	-1.23153	0.478131	-0.816516	0.35198	-2.55937	0.998647	0.749779	-1.0343	-1.01805	1.25453	-9.54365	cluster_4	7	6
22	0.430676	-0.336541	1.17792	-0.0712524	0.893689	0.723666	2.08555	0.431713	0.104536	-0.412963	1.16106	-0.1658	0.857203	0.712544	1.85306	0.364642	-3.496	-5.10565	cluster_4	4	4
22	0.127425	-1.07594	0.898952	-1.93175	0.970594	0.756202	-1.03625	-0.420602	-0.375805	-1.15151	0.842698	-1.5354	0.910815	0.734417	-1.13718	-0.283683	0.286091	-8.89645	cluster_4	6	5
22	-1.20908	0.612825	-0.743022	0.434385	-0.940006	-1.48937	0.241622	0.660568	-0.843151	0.585799	-0.774208	0.453127	-0.815889	-1.46301	0.21062	0.648456	3.18813	6.13574	cluster_2	23	10
22	-2.15642	0.074686	-1.32791	-0.130225	0.199701	-1.68093	-0.0812831	1.3298	-1.3428	0.173985	-1.31797	-0.114915	0.258457	-1.76329	-0.0123773	1.28716	-0.429881	5.00087	cluster_2	30	10
22	2.03322	2.50416	0.129032	1.89257	1.8845	0.244865	1.51858	1.64862	2.67525	2.94523	0.302873	2.14124	1.88298	0.274073	1.89454	1.72756	-8.50631	2.16699	Noise	2	2
22	2.29887	1.08448	1.44301	1.27497	0.613812	0.902549	0.516289	-0.298883	2.06061	0.999831	1.48597	1.18984	0.646347	0.899864	0.374968	-0.403037	-3.63219	-2.80161	cluster_4	12	4
22	1.22448	2.1479	-0.0826429	1.72087	1.77597	-0.790076	1.31616	1.19267	1.47681	2.0922	-0.023667	1.82004	1.70943	-0.627827	1.19598	1.16876	-7.32708	2.85979	cluster_1	9	1
22	0.135174	-0.116795	1.28644	-1.01952	1.33992	0.787904	-0.929763	0.150221	0.0156462	-0.179802	1.31731	-1.03867	1.2675	0.78161	-0.716274	0.190874	-2.41231	-7.17973	cluster_4	5	5
22	-0.319087	-1.0778	0.824095	-1.93136	0.634565	0.92661	2.52695	-0.0484367	0.0472603	0.0311142	0.808884	0.50894	0.624029	0.892266	2.30799	0.41733	-0.126797	-9.15326	cluster_4	17	4
22	-0.690637	-0.230715	-0.0851199	-0.353417	1.05741	0.727705	2.08699	0.839852	-0.306036	0.434226	-0.142545	0.327581	0.995496	0.724666	1.85537	0.855188	-1.93906	-3.50007	cluster_4	11	4
22	-0.59062	0.409572	-0.99706	0.500193	-1.5562	-1.21942	0.20516	0.23868	-0.485681	0.30545	-1.03924	0.442772	-1.13962	-1.10378	0.279142	0.27259	3.92305	4.5441	cluster_2	23	10
22	-0.431166	0.393857	-0.507563	0.258172	-0.569316	-1.70106	0.100064	0.100704	0.200059	0.51362	-0.420849	0.360893	-0.446707	-1.50628	0.130283	0.150201	3.14358	4.7279	cluster_2	23	10
22	-0.70111	-0.813557	0.597153	-2.49879	0.7544	0.795652	-1.45125	-1.26978	-0.942967	-0.876661	0.542009	-4.28896	0.70544	0.7642	-1.26712	-1.34487	1.25882	-9.31156	cluster_4	7	6
22	0.57256	0.525431	1.15441	-0.531418	1.29617	0.959401	-0.467333	-0.561856	0.871077	0.486398	1.20663	-0.457729	1.25588	0.965862	-0.301617	-0.141394	-1.35768	-6.26311	cluster_4	4	4
22	-0.119502	-0.871989	1.17471	-0.847112	1.17845	1.19497	-0.808992	0.127303	0.0208356	-0.709493	1.1926	-1.5046	1.12884	1.14298	-0.658503	0.0434306	-2.66491	-6.55872	cluster_4	6	5
22	-1.72167	-0.457767	0.593312	0.060066	0.810565	0.473929	1.45882	0.274538	-0.616769	0.11285	0.651677	0.622308	0.793092	0.498083	1.24168	0.31752	-3.32176	-4.34253	cluster_4	17	4
22	0.00429265	-0.121592	1.16635	0.360112	1.1311	0.739019	-0.302304	0.0400016	0.045914	-0.180284	1.17879	0.283863	1.08852	0.742939	-0.240638	0.0199577	-3.20762	-3.72877	cluster_4	12	4
22	0.510771	0.72842	-0.562538	1.16177	-0.876781	-1.30762	0.359714	0.676742	0.403589	0.661939	-0.5189	1.19394	-0.847886	-1.26062	0.317305	0.659581	1.40531	6.26538	cluster_2	29	10
22	0.211072	-0.267753	1.13847	-0.972479	0.800061	0.743002	-0.856059	-0.0876572	0.0892674	-0.466935	1.13281	-1.41725	0.768625	0.729806	-0.709663	-0.10027	-1.36794	-7.84039	cluster_4	6	5
22	0.36579	0.221966	-0.174398	1.0194	1.30859	0.290842	0.145024	0.559044	0.00419584	-0.0390492	-0.275651	0.856374	1.20278	0.292579	0.0243142	0.492018	-3.87523	-3.44863	cluster_4	24	11
22	0.5298	-0.190649	0.889017	-0.945479	0.875733	0.579679	-0.736755	0.566788	0.578557	-0.227572	0.904258	-0.884627	0.851497	0.596591	-0.594745	0.550342	-3.22692	-6.84081	cluster_4	5	5
22	-1.35308	-2.31917	0.256467	-1.20571	0.282016	-0.91879	-1.97112	-1.36457	-1.80428	-2.41752	0.159423	-1.20059	0.258415	-0.839105	-2.33019	-1.26818	-7.47273	-4.52996	cluster_3	27	7
22	-0.346548	-0.142058	0.516528	0.367916	0.747238	0.652643	-0.361512	0.610202	-0.449065	-0.205502	0.584562	0.253377	0.759967	0.67447	-0.36912	0.592436	-3.18576	-3.6633	cluster_4	11	4
22	-2.67213	-0.978024	-1.15351	0.468492	-1.35944	-1.57833	-0.49294	0.210101	-2.60823	-1.14377	-1.32724	0.305156	-1.39347	-1.42289	-0.62674	0.153862	3.92189	4.4474	cluster_2	46	10
22	-0.0424448	-0.75851	0.978012	-1.06053	0.806542	0.891377	-1.57804	-2.32203	-0.323971	-0.824483	0.949608	-0.890835	0.757253	0.859765	-1.23649	-1.19201	2.14004	-6.53021	cluster_4	20	5
22	0.477919	-0.839243	0.836581	0.126062	0.362749	-0.108406	-0.386027	-0.975028	-0.236055	-0.907888	0.808444	0.0346444	0.385388	-0.0668804	-0.344342	-1.05725	0.191032	-4.63178	cluster_4	10	7
22	0.711216	0.836441	0.860673	1.29387	1.27683	0.856353	2.89122	0.282121	1.11842	1.36683	0.965308	1.52793	1.2372	0.871289	2.68892	0.417963	-3.73398	-3.6195	cluster_4	17	4
22	0.79592	-0.146901	1.15822	-0.976736	1.07263	0.870484	-0.861076	-0.834146	0.646097	-0.265452	1.15169	-1.01387	1.00782	0.845573	-0.713605	-0.740528	0.187878	-7.14436	cluster_4	13	5
22	-2.45011	-1.64286	1.25343	-0.79477	0.390944	0.644894	-1.43698	-1.36795	-2.1485	-1.61343	1.19674	-2.12318	0.370557	0.618137	-1.2074	-1.57573	1.18823	-5.57697	cluster_4	14	5
22	-1.13943	-0.587333	0.815739	-0.51131	0.601194	0.917297	-0.925813	-0.548813	-0.889109	-0.459051	0.857198	-0.724109	0.615305	0.906154	-0.846599	-0.454309	-0.443764	-5.2829	cluster_4	19	5
22	0.676963	-0.991727	0.821619	-1.17834	0.975647	1.07752	-0.868146	-1.18842	0.39484	-0.891835	0.817224	-0.940475	0.934161	1.02648	-0.559013	-0.705306	1.48123	-6.97707	cluster_4	28	5
22	0.430941	0.147845	0.832884	-1.25489	1.13517	0.831492	0.896447	0.449545	0.258523	0.0973641	0.808213	-0.776949	1.08082	0.79072	0.759989	0.51597	-3.21999	-7.00888	cluster_4	5	5
22	0.388028	-0.275925	0.968353	-0.0823483	1.26575	0.775165	-1.00962	-0.261999	0.5568	-0.240317	1.02833	-0.116717	1.25086	0.805402	-0.771402	-0.188547	-2.29785	-5.54795	cluster_4	4	4
22	-0.0316983	-0.414695	0.789558	-0.706969	0.836623	0.778365	-0.945099	-0.805326	-0.217728	-0.509728	0.807534	-0.653527	0.827785	0.78006	-0.782999	-0.650076	0.58914	-6.22235	cluster_4	13	5
22	0.405797	-0.514273	0.715195	0.911314	0.847222	-0.555506	-0.358447	-0.392951	-0.101706	-0.611536	0.739785	0.658252	0.844578	-0.456998	-0.470076	-0.476934	-6.49619	-4.45754	cluster_3	10	7
22	-2.29895	-2.00086	0.793434	-1.43276	0.383541	0.639359	-1.44914	-1.09162	-0.777242	-0.826705	1.02045	-1.48593	0.591486	0.750725	-1.07873	-0.804906	1.75266	-7.74317	cluster_4	28	5
22	0.313011	-0.56713	-0.637535	0.150668	1.21285	0.576583	-0.530875	1.07744	0.0465593	-0.631319	-0.677977	-0.151003	1.14675	0.58067	-0.606563	1.01154	-4.63401	3.28701	cluster_1	32	11
22	0.345384	-0.860251	1.2647	-0.795799	0.949257	0.662834	1.08473	-0.327206	0.146014	-0.483887	1.17615	-0.292009	0.875744	0.631265	0.855797	0.207012	-0.996632	-7.20298	cluster_4	4	4
22	0.0628663	-0.288683	0.859284	-0.710842	0.721278	0.789977	-1.27501	-1.40931	-0.261538	-0.471243	0.822253	-1.11518	0.683103	0.764807	-1.29641	-1.44754	1.39552	-6.39023	cluster_4	21	5
22	-1.3272	-0.971404	0.580313	-0.88392	0.574248	0.745435	-1.07475	-1.15906	-0.832299	-0.81421	0.683698	-0.996336	0.646314	0.783491	-0.782104	-0.497666	1.41559	-6.43152	cluster_4	28	5
22	-0.249468	-0.175289	0.92588	-0.643969	0.830942	0.97017	-0.746761	0.355691	-0.180534	-0.127836	0.967151	-0.693314	0.826239	0.962693	-0.685196	0.347215	-2.82213	-6.23539	cluster_4	5	5
22	-0.480704	-0.424233	1.03631	-2.64092	0.846043	0.561192	1.14155	0.153089	-0.307737	-0.18002	1.17385	-0.937344	0.899947	0.632911	0.908474	0.187375	-0.192634	-9.33405	cluster_4	5	5
22	-0.886834	-0.723363	0.830836	-2.0142	0.803262	0.658835	-1.09572	-0.730109	-0.783266	-0.697197	0.884849	-2.52845	0.813282	0.674945	-0.915648	-0.552589	0.87109	-9.06564	cluster_4	7	6
22	-1.41483	-0.63862	1.07607	-0.739857	1.03162	0.705443	-1.07775	-0.460843	-0.94337	-0.667921	1.08347	-0.978736	1.00958	0.703057	-1.03719	-0.505888	-1.16212	-6.61923	cluster_4	13	5
22	-0.578904	-0.155533	0.905448	0.0657167	0.68007	0.701124	-0.227199	0.458609	-0.0945514	0.143083	0.990504	0.278457	0.720202	0.739745	0.12203	0.673857	-3.40745	-4.51143	cluster_4	17	4
22	-1.58113	-0.344324	0.676139	-0.963396	0.547598	0.851848	-1.18774	-1.25346	-1.36093	-0.440557	0.666932	-1.09303	0.54897	0.831483	-1.00881	-1.69565	1.52111	-6.49439	cluster_4	21	5
22	0.937086	0.0205709	-0.3092	1.1471	1.70589	-0.821581	0.266831	1.0804	0.261273	-0.290451	-0.524718	0.939861	1.54291	-0.87585	0.051153	0.976694	-6.34693	3.40277	cluster_1	8	1
22	-0.877773	0.571679	-0.657325	1.06834	1.40813	-0.943995	0.712095	1.44631	-0.0255482	0.859106	-0.330417	1.25686	1.38941	-0.799861	1.17798	1.43346	-6.17653	3.25705	cluster_1	9	1
22	0.463071	0.0338379	0.869178	0.473264	0.908799	1.0205	1.27645	-0.345916	1.21748	0.856528	1.05891	0.685199	0.920704	1.05331	1.14405	0.186528	-1.74447	-4.50786	cluster_4	17	4
22	-0.198255	0.479558	-0.91243	0.256066	1.26782	0.137649	-0.279039	0.943624	-0.331323	0.328571	-0.901189	0.284356	1.20402	0.167972	-0.356532	0.899201	-4.64946	3.37519	cluster_1	32	11
22	0.171978	1.59719	-0.500358	1.09219	1.7619	-1.07818	0.514352	1.45695	0.832943	1.68806	-0.319784	1.2922	1.69015	-1.01335	0.782341	1.44792	-6.6835	3.87799	cluster_1	9	1
22	0.42996	-0.663706	0.1082	-1.30569	0.51326	0.655728	-1.00203	-1.16733	0.940911	0.105551	0.491545	-1.06809	0.740353	0.801351	-0.591097	-1.32128	2.21156	-5.94413	cluster_4	28	5
22	1.00855	0.237685	0.958168	0.0854129	1.22572	0.986196	2.32769	0.151555	0.990281	0.428319	0.977881	0.207864	1.18473	0.98581	2.06157	0.219236	-3.39301	-4.45811	cluster_4	4	4
22	-1.04114	-2.37263	0.420697	-0.946652	0.450967	-0.865433	-1.48243	-1.15918	-1.49167	-2.47632	0.337355	-0.833789	0.420958	-0.862998	-1.67885	-1.29616	-7.49627	-4.62392	cluster_3	27	7
22	1.19283	2.52355	0.126494	1.94145	1.61094	-1.08703	1.63891	1.54005	2.04285	2.79626	0.185848	2.03126	1.68274	-0.901112	1.67354	1.61339	-7.36749	2.60444	cluster_1	9	1
22	-0.214652	0.980976	-0.32898	1.32898	-0.907858	-1.15161	1.13931	0.118578	0.0320826	1.08063	-0.264835	1.36291	-0.835077	-0.973602	1.11373	0.169992	1.23404	4.86716	cluster_2	16	8
22	-0.131215	-0.933721	0.52259	-0.553057	1.16215	0.84173	2.5821	-0.362654	0.406428	0.141998	0.544771	0.403898	1.09433	0.825613	2.41002	0.0877532	-1.76126	-6.15308	cluster_4	11	4
22	-0.132627	0.673002	-0.671201	0.924631	-0.228354	-1.21263	0.262032	0.857853	0.190952	0.579675	-0.697806	0.855177	-0.128065	-1.13549	0.218434	0.813515	2.02743	5.82667	cluster_2	31	10
22	-0.459966	0.306003	-0.608283	0.94618	-0.65493	-0.965627	0.33877	0.454403	-0.193061	0.303955	-0.658264	0.89615	-0.580268	-0.875598	0.243246	0.40615	1.83181	5.67456	cluster_2	23	10
22	0.231661	0.527554	1.37655	-0.0476083	1.33529	0.156157	1.66961	0.20446	-0.0279709	0.805058	1.26116	0.507768	1.18901	0.154717	1.44992	0.41538	-3.2591	-5.5135	cluster_4	17	4
22	-0.808988	-1.17797	0.803086	-2.47716	0.731124	0.838678	-1.56624	-0.871714	-0.84657	-1.23396	0.773612	-2.15101	0.708311	0.813068	-1.66999	-0.948943	1.02824	-9.18247	cluster_4	14	5
22	-0.433755	0.613962	1.69608	-0.0702984	0.599057	0.235767	0.354423	-0.687766	-0.406392	0.45868	1.70561	0.0207295	0.601617	0.265116	0.27336	-0.706133	-0.574348	-5.91064	cluster_4	12	4
22	1.40476	1.53238	0.0615748	1.77901	-0.482678	-0.73192	1.19278	1.51688	1.66346	1.48083	0.00592742	1.77035	-0.612805	-0.619616	1.07268	1.49423	-0.931518	8.37398	cluster_2	22	8
22	-1.18128	-1.29595	0.982097	-1.17656	0.647719	0.759215	-1.3319	-0.195352	0.085382	-0.607076	1.19546	-0.784016	0.810813	0.853277	-0.979496	-0.00972672	-1.5446	-8.0192	cluster_4	5	5
22	-0.0584971	-0.516518	1.02089	-1.27639	1.11719	0.698795	-1.26422	-0.525382	-0.30294	-0.683151	0.979204	-1.38	1.03675	0.673764	-1.18976	-0.338786	-0.712892	-7.96511	cluster_4	6	5
22	1.35212	1.59114	0.142531	1.91506	1.72771	-0.902129	1.60597	1.43315	2.11238	1.92006	0.19034	1.97516	1.72139	-0.776404	1.82816	1.52735	-7.3356	2.66862	cluster_1	9	1
22	-0.592311	-0.289199	0.50899	-0.997833	0.909585	0.734136	-0.884252	0.531547	-0.610851	-0.403198	0.547599	-1.15918	0.886814	0.746677	-0.921501	0.53364	-3.24438	-6.86121	cluster_4	5	5
22	-0.253212	-0.438098	0.804662	0.0616183	0.780103	0.958856	0.0283123	-0.00375847	-0.0932026	-0.211082	0.781612	0.0778093	0.754989	0.930883	0.283207	0.0212988	-1.89704	-4.54179	cluster_4	11	4
22	0.96079	1.88229	-0.234343	1.38335	-0.727233	-1.23914	0.708718	0.835044	0.916435	1.66886	-0.264091	1.44191	-0.762355	-1.07585	0.660971	0.783048	0.368246	7.01841	cluster_2	16	8
22	-1.16421	-0.195876	0.702905	-0.587931	1.09045	0.417251	-0.892964	-0.0810253	-0.929724	-0.334174	0.737207	-0.467201	1.06369	0.44942	-0.778813	-0.0477728	-2.1014	-6.49678	cluster_4	5	5
22	-1.13509	-0.472865	0.966824	-0.609383	0.589268	0.512685	-0.811772	-0.485813	-0.839731	-0.392962	1.05259	-0.379569	0.694117	0.60961	-0.820649	-0.423742	-0.730595	-6.074	cluster_4	19	5
22	-1.1686	-1.6428	0.792286	-1.64659	0.493475	0.845423	-1.44129	0.205596	-1.146	-1.60819	0.768877	-1.96822	0.489616	0.820517	-1.60552	0.174935	-1.049	-8.44465	cluster_4	6	5
22	1.78724	-0.51102	0.219254	0.661908	0.42789	0.529763	2.76705	-1.92816	1.37412	0.641874	0.481208	0.923958	0.444445	0.528385	2.52809	0.232298	1.07873	-4.96069	cluster_4	24	11
22	-0.141562	-0.187377	1.01968	0.119984	0.826963	0.665102	-0.762183	0.435035	-0.136935	-0.305232	1.05306	0.00725975	0.840569	0.680797	-0.679235	0.420611	-3.50453	-4.32065	cluster_4	4	4
22	-0.398833	-0.516344	0.849882	0.972043	1.09642	-0.358337	0.0655564	-0.21402	-0.868941	-0.738932	0.816608	0.804108	1.02283	-0.295218	-0.0563008	-0.294328	-6.45655	-4.44509	cluster_3	10	7
22	0.229279	0.153267	0.847042	-1.22298	0.640458	0.772748	-1.05708	-0.407656	0.361804	0.205469	0.934455	-1.20367	0.675187	0.7799	-0.7848	-0.275201	-0.333239	-8.04721	cluster_4	5	5
22	0.527922	0.0571126	1.29882	-0.318104	1.09873	0.877166	-0.789718	-0.374485	0.454107	-0.0132617	1.30016	-0.369756	1.04165	0.863518	-0.667254	-0.316745	-1.77203	-5.80893	cluster_4	13	5
22	-0.319603	-0.942624	0.7578	-0.788176	0.674823	0.850044	-1.04888	-0.844982	-0.319925	-0.852659	0.757511	-0.904087	0.686324	0.842081	-0.812916	-0.651972	0.863315	-6.43722	cluster_4	28	5
22	-0.859036	-0.343727	1.20131	-0.753024	1.02408	0.832774	-1.01044	0.0149598	-0.0698033	-0.183128	1.29598	-0.380053	1.03415	0.856434	-0.699229	0.0975519	-2.59053	-6.62859	cluster_4	4	4
22	0.072548	0.195933	1.80453	0.83839	0.761249	0.325314	0.0680588	-0.507768	-0.139478	0.0558776	1.81604	0.900475	0.756669	0.361963	-0.0115912	-0.384598	-3.365	-2.75923	cluster_4	12	4
22	-3.16239	-1.18575	0.67278	-1.28871	0.736827	0.31144	-1.28968	-0.715012	-2.66032	-1.25308	0.681074	-1.37696	0.718138	0.323282	-1.09464	-0.689219	0.54535	-7.86125	cluster_4	28	5
22	0.984559	0.507605	1.23407	-0.0477905	1.09888	0.860148	-0.280346	0.881676	1.20519	0.564374	1.31691	0.0170311	1.09683	0.877901	-0.229325	0.886904	-4.18797	-4.31464	cluster_4	4	4
22	-1.86115	-0.492784	-1.14122	0.378744	-1.2977	-1.74005	0.0799075	0.67525	-2.16872	-0.651788	-1.26065	0.265254	-1.36263	-1.57415	0.119724	0.57147	4.47733	6.93409	cluster_2	37	10
22	0.602171	1.2254	-0.194209	0.970984	-0.734638	-1.09564	0.929	1.50242	1.37222	1.47892	-0.193155	1.04456	-0.884818	-1.04091	0.857323	1.5046	1.03538	8.06733	cluster_2	22	8
22	-1.6541	-1.36934	0.472766	-2.13202	0.763693	0.77952	-1.26282	-0.568877	-1.56594	-1.44074	0.439558	-1.93067	0.728266	0.763972	-0.943701	-0.610381	0.56992	-8.79363	cluster_4	6	5
22	1.05296	1.28673	-0.250978	1.24108	-0.789183	-1.57766	0.511955	1.79991	1.48013	1.42499	-0.22469	1.27801	-1.29159	-2.86401	0.45613	1.78551	1.37745	8.28188	cluster_2	36	13
22	-0.106678	-1.25977	0.888275	-2.57062	0.872352	0.682273	-1.1986	-0.923169	-0.679616	-1.40031	0.79869	-1.86076	0.805693	0.650756	-0.943178	-0.886897	0.994242	-9.30456	cluster_4	14	5
22	1.7081	0.240433	0.298168	-0.0265881	0.675815	1.10667	0.0305482	-0.0975971	1.728	0.336215	0.341667	0.0461683	0.702886	1.08063	0.0846563	-0.000830238	-0.777337	-3.66047	cluster_4	11	4
22	0.644082	0.0311922	1.07202	-1.19129	1.10427	0.969289	2.12474	-0.869908	1.27074	1.10625	1.14271	0.552814	1.1185	0.96734	2.25556	0.607104	0.0728657	-7.48039	cluster_4	17	4
22	0.483143	1.2537	-0.0724091	1.70665	-0.331253	-1.02577	2.99976	0.691539	1.46321	2.02174	0.111023	1.99389	-0.143569	-0.815624	2.78991	0.696025	-1.83942	7.52437	cluster_2	15	8
22	0.130265	-0.399715	1.07219	-0.374435	0.995159	0.664209	-0.631334	0.898888	0.0100293	-0.447814	1.0468	-0.457972	0.947663	0.621453	-0.559027	0.838083	-3.72349	-5.94778	cluster_4	4	4
22	-0.388543	0.0105153	0.354359	0.62778	0.451047	0.825084	1.77648	0.500772	-0.257792	0.311621	0.368371	0.632894	0.496158	0.821532	1.53656	0.583346	-3.22042	-3.62038	cluster_4	24	11
22	0.677883	0.549318	1.43287	0.117616	1.25996	0.73233	2.70565	0.363249	1.11024	1.10148	1.43633	0.761972	1.19029	0.726947	2.50195	0.448461	-3.7216	-4.73432	cluster_4	17	4
22	0.745639	1.71019	-0.304626	1.16932	-1.12912	-0.769432	0.79489	1.21562	1.17879	1.85609	-0.198013	1.35549	-1.04348	-0.634694	0.839333	1.21346	1.45155	7.64812	cluster_2	22	8
22	0.832056	-0.226802	1.20113	-1.56007	1.07497	1.14255	-0.845501	-0.884323	0.610108	-0.19033	1.2177	-1.31122	1.04413	1.11497	-0.380469	-0.996213	0.555544	-8.30361	cluster_4	28	5
22	-0.0355817	-0.879411	0.569861	-0.680891	1.12736	0.992124	-0.0095864	0.163949	0.582152	-0.106043	0.678828	0.0348143	1.12873	1.00303	0.27894	0.327194	-2.00303	-7.19878	cluster_4	11	4
22	-1.57939	-0.771981	0.716136	0.0471233	0.640462	0.830467	-0.587973	-0.932543	-1.59746	-0.896651	0.66582	-0.150188	0.666966	0.795084	-0.660463	-0.691808	0.0377986	-4.95095	cluster_4	19	5
22	0.51299	0.116529	1.18557	0.0355199	1.09169	0.631562	1.73931	0.559529	0.0981667	0.08532	1.12939	0.312877	1.00107	0.611813	1.50365	0.546897	-3.98563	-4.55097	cluster_4	17	4
22	-2.05262	-1.52126	0.659711	-0.572572	0.579003	0.81771	-1.41421	-0.429306	-1.73435	-1.39655	0.672482	-0.42457	0.585172	0.816055	-0.917487	-0.418633	-0.334323	-4.85007	cluster_4	19	5
22	-0.60444	0.628138	0.515999	0.285625	0.878573	-0.262442	1.37565	0.00673485	-0.88949	0.456849	0.398344	0.375611	0.774544	-0.24067	1.17731	0.0478451	-6.37656	-4.40286	cluster_3	10	7
22	0.506558	-0.487364	1.30098	-1.14147	1.03051	1.3254	-0.573444	-0.806753	0.302545	-0.536159	1.15807	-0.722086	0.936485	1.20811	-0.596614	-0.345723	-0.978378	-7.07409	cluster_4	13	5
22	-2.4454	-2.20584	0.743382	-2.98414	0.524997	0.284991	-1.94301	-1.34706	-2.42586	-2.28861	0.672103	-2.9784	0.508309	0.284454	-2.35243	-1.30224	1.12114	-9.90841	cluster_4	7	6
22	-0.0476388	-0.353816	0.920947	-0.787611	1.04571	0.942962	-0.944841	0.453486	-0.105589	-0.376047	0.91826	-0.820531	0.996656	0.920719	-0.809987	0.438202	-3.17432	-6.84971	cluster_4	5	5
22	1.07003	1.62653	-0.0540934	1.68221	0.102984	-0.983924	1.03503	0.450466	1.83372	1.79675	0.0195103	1.81197	0.17196	-0.762468	1.07645	0.598613	-1.74144	7.55552	cluster_2	15	8
22	-0.332283	-1.10758	0.943044	-0.796848	0.641746	0.811958	-1.04467	-0.293615	-0.527404	-1.10053	0.938451	-0.863974	0.637754	0.792412	-1.15295	-0.36005	-1.5073	-6.68509	cluster_4	5	5
22	-0.254132	-0.9438	1.17935	-0.0734798	0.405561	0.500722	-0.685221	-0.86467	-0.62258	-0.967903	1.17223	-0.0453938	0.43307	0.511465	-0.748375	-0.766232	-0.123093	-5.1521	cluster_4	19	5
22	-1.02795	-1.97687	0.559183	-1.04814	0.64301	-0.843586	-1.27367	-0.989364	-1.43401	-2.10703	0.465877	-0.89122	0.596764	-0.75983	-1.38695	-1.0788	-7.29962	-4.56807	cluster_3	27	7
22	2.61268	1.91642	-0.126805	1.47405	-0.528834	-0.676866	1.09475	1.56334	2.74385	1.88331	-0.0768147	1.56652	-0.525438	-0.499101	1.08319	1.55883	-0.243168	8.31354	cluster_2	22	8
22	1.01798	0.402112	0.624435	-0.234332	1.10257	1.02391	-0.427437	0.103758	0.957657	0.358508	0.706134	-0.475368	1.07843	1.01765	-0.374351	0.104139	-2.4191	-4.7314	cluster_4	4	4
22	0.570548	0.560061	1.61338	-1.66432	0.79485	0.571249	-0.823275	-1.06329	0.584444	0.421202	1.64309	-0.929849	0.792674	0.586592	-0.800963	-0.968132	0.58378	-9.28016	cluster_4	13	5
22	-0.0168005	-0.750065	0.810479	-1.74498	0.567271	0.831895	-1.09827	-0.671899	-0.319645	-0.870954	0.763384	-0.991937	0.552476	0.797805	-1.01517	-0.617259	0.582423	-8.57693	cluster_4	28	5
22	-0.114508	-0.66021	0.980494	-1.33044	0.98961	0.701388	-1.08631	-0.391329	-0.385988	-0.838621	0.946928	-1.87778	0.921997	0.680492	-0.962783	-0.296515	-0.676843	-7.96601	cluster_4	6	5
22	-2.78141	-0.91598	0.374298	-1.68503	0.50612	0.605637	-1.49785	-1.4683	-2.35852	-0.94548	0.409166	-2.18468	0.528259	0.61763	-1.76743	-1.61068	2.12599	-7.20603	cluster_4	14	5
22	0.13907	0.156663	1.41414	-0.327263	1.11123	0.799075	1.66304	0.312013	0.298629	0.501991	1.43345	0.151403	1.07269	0.788711	1.465	0.346167	-3.05695	-5.645	cluster_4	4	4
22	0.465406	0.124816	1.53212	0.660293	0.793583	0.866411	2.01946	-0.0263127	0.182803	0.0637436	1.49802	0.709943	0.74126	0.82415	1.76141	-0.0918757	-3.24259	-3.85732	cluster_4	12	4
22	0.266943	-0.522054	0.838938	-1.25732	0.78499	0.786607	0.824405	-1.07788	0.100178	-0.468629	0.815221	-0.5349	0.742857	0.76475	0.607137	-0.0174883	1.05117	-7.70044	cluster_4	5	5
22	-0.750551	-0.984314	0.485263	0.071169	0.787191	0.77771	-0.527058	-0.625458	-0.546487	-0.93718	0.518275	0.0885891	0.785131	0.78394	-0.487227	-0.75988	-0.755172	-4.74494	cluster_4	19	5
22	0.623816	-0.253483	0.611573	-0.538555	0.688971	0.887701	-1.04366	-0.427938	0.00549552	-0.492544	0.53908	-0.892742	0.645359	0.844962	-0.998976	-0.512132	-0.250657	-4.92081	cluster_4	28	5
22	-1.56955	0.353268	-1.07402	0.121285	-1.04038	-1.52113	0.305863	0.929826	-0.932465	0.295792	-1.06437	0.0350891	-1.03769	-1.43843	0.21009	0.910096	4.35389	6.65412	cluster_2	37	10
22	-1.18342	-0.609974	-0.767718	0.867866	-1.18828	-1.30456	0.107691	-0.0697934	-1.48833	-0.591358	-0.786646	0.791878	-1.06072	-1.19838	-0.00414664	-0.10172	2.92821	3.91133	cluster_2	23	10
22	-0.0640818	0.674127	-0.76233	0.635391	-1.60701	-1.29078	0.7028	1.1238	-0.0419709	0.583698	-0.896186	0.623695	-1.95359	-1.12829	0.626601	1.08575	3.78767	7.91786	cluster_2	36	13
22	-0.984841	-0.382374	1.15035	-1.7894	1.09	0.699067	-1.05807	-0.412579	-0.98361	-0.484478	1.12881	-2.04462	1.02654	0.683119	-1.14069	-0.338344	-0.0448124	-8.82689	cluster_4	6	5
22	-0.296778	0.639796	1.27879	-0.39722	0.936497	0.811594	1.34794	0.107738	0.393125	0.713398	1.35619	0.169745	0.965456	0.829397	1.11481	0.230071	-2.90973	-5.57135	cluster_4	4	4
22	-1.86681	-1.368	0.634299	-0.0326414	0.656082	-0.369642	-1.18114	-1.10607	-1.94547	-1.46526	0.618517	-0.156895	0.644537	-0.308417	-1.34475	-1.30227	-6.91291	-4.61512	cluster_3	10	7
22	0.714021	-0.00266635	1.33092	-0.346253	1.2053	0.682196	-0.604476	0.283271	0.672958	0.0518338	1.36638	-0.444671	1.17899	0.704428	-0.583007	0.264936	-3.30279	-5.86399	cluster_4	4	4
22	0.366964	0.16774	0.882397	-1.10592	0.681773	0.780847	-0.684022	-0.108491	0.329486	0.0800381	0.933165	-1.12416	0.707626	0.793531	-0.511397	-0.0636573	-1.70435	-7.90193	cluster_4	5	5
22	-0.486816	-1.03634	0.849978	-4.2624	0.895031	0.894227	-1.12503	-0.763318	-0.607121	-1.13883	0.819847	-2.21542	0.834959	0.863598	-0.932911	-0.744348	1.21697	-10.1874	cluster_4	6	5
22	-1.06559	-0.922818	0.970728	-0.885256	0.879631	0.690256	-1.19986	-0.45242	-1.10557	-0.979638	0.945331	-1.03083	0.839284	0.678785	-1.11481	-0.57751	-0.780731	-7.53551	cluster_4	28	5
22	-0.747869	-1.00677	0.885089	-0.641616	0.590474	0.522505	-1.04348	-1.37647	-1.02903	-1.17512	0.850873	-0.671421	0.56884	0.504055	-0.897131	-1.15577	1.36654	-5.93926	cluster_4	20	5
22	-1.03258	-0.227456	0.845789	-0.18163	1.10351	0.950177	1.8205	-0.187897	-0.412067	0.0884429	0.880089	-0.0217242	1.06871	0.936403	1.62188	-0.00828455	-1.97962	-5.26326	cluster_4	4	4
22	-0.0993419	-0.607205	1.10834	-0.482958	1.12399	0.646416	-0.708762	-0.370613	-0.44006	-0.786105	1.04629	-0.705623	1.03169	0.625311	-0.610127	-0.411039	-1.66191	-6.26377	cluster_4	13	5
22	-0.434457	-0.644575	0.883029	-1.58927	0.573201	0.648565	-1.11052	-0.196673	-0.517596	-0.737611	0.873966	-1.20204	0.566977	0.644606	-1.0986	-0.171697	-0.573229	-8.46428	cluster_4	5	5
22	-0.840434	-1.10518	0.922437	-0.710115	0.833605	0.648372	-1.12429	-0.776137	-0.76274	-1.05473	0.917763	-0.744093	0.808505	0.655924	-0.880067	-0.8255	0.371337	-6.32064	cluster_4	28	5
22	-1.80115	-0.97655	0.678049	-2.39818	0.55758	0.702666	-1.43646	-0.976737	-1.09386	-0.744144	0.761465	-1.08839	0.610239	0.733055	-1.07533	-0.912654	1.18113	-9.27728	cluster_4	28	5
22	-0.10356	-0.226449	0.953224	-1.43724	0.807925	0.786719	-0.85306	-0.944938	0.415639	-0.0701893	1.09143	-0.87212	0.856267	0.819566	-0.681216	-0.55355	0.9315	-8.03359	cluster_4	13	5
22	0.856231	0.247022	0.788969	0.677096	1.01169	0.835825	-0.0995937	1.26539	0.582334	0.0761434	0.803076	0.585865	0.991587	0.843725	-0.189512	1.22812	-3.9076	-3.63388	cluster_4	17	4
22	-1.30741	-0.816864	0.593048	-0.656768	0.636051	0.718317	-0.963775	-1.07363	-1.11077	-0.878085	0.574405	-0.64355	0.609846	0.703517	-0.859911	-0.837623	1.29484	-6.25236	cluster_4	28	5
22	0.335406	0.178871	1.28194	-0.408083	0.808869	0.562719	-0.593961	-1.4607	0.30612	0.0706121	1.32471	-0.389681	0.810669	0.581659	-0.650831	-1.41824	0.0172035	-6.2627	cluster_4	20	5
22	-0.931242	-0.840517	0.444904	-2.41946	0.433781	0.875365	-1.35242	-0.731959	-0.850181	-0.960121	0.404933	-2.96646	0.41479	0.843134	-1.35006	-1.02946	0.980611	-8.90714	cluster_4	7	6
22	1.20271	1.23516	-0.216363	1.44767	-0.897743	-1.07729	0.802974	1.16131	1.33859	1.1475	-0.324985	1.35169	-1.02442	-1.04645	0.704395	1.13626	0.440577	7.77972	cluster_2	22	8
22	0.0280157	-0.324439	1.15878	-0.68564	1.01655	0.666857	-1.06096	-0.137735	-0.473866	-0.533283	1.10543	-1.28101	0.946833	0.643197	-0.956269	-0.175932	-2.52908	-6.41602	cluster_4	5	5
22	1.01643	0.377507	-0.553723	1.10586	-1.50578	-0.759754	0.327412	1.47872	1.20883	0.436585	-0.550105	0.989255	-1.51245	-0.66637	0.306811	1.4566	2.31096	8.25715	cluster_2	36	13
22	-0.63971	-0.218166	-0.952038	0.825974	-1.10246	-1.54082	2.21257	0.667945	-1.5133	-0.418335	-0.975167	0.693236	-1.05264	-1.74118	1.97887	0.628076	2.54759	6.5672	cluster_2	23	10
22	0.523078	-0.116122	0.797035	-0.583359	1.0213	0.83476	-0.665443	0.516852	0.270718	-0.303095	0.79214	-0.57387	0.956935	0.808531	-0.562456	0.484523	-3.58586	-6.00116	cluster_4	5	5
22	0.0952133	-0.0605345	1.02803	-1.16232	1.15622	0.750368	-0.771594	0.304649	-0.0829092	-0.25079	0.969792	-1.3449	1.05858	0.718169	-0.856115	0.271684	-2.96176	-6.99896	cluster_4	5	5
22	-0.492076	-1.46931	0.888269	-2.21658	0.690725	0.589119	-1.4035	-0.12032	-0.919949	-1.56834	0.825002	-1.29463	0.6315	0.561376	-1.22229	-0.159894	0.012853	-9.34704	cluster_4	5	5
22	-1.48082	-1.34673	1.1634	-1.37652	0.879037	0.698976	-1.31337	-1.08461	-1.41666	-1.36811	1.13743	-1.09412	0.837435	0.686321	-1.28266	-1.02016	0.276328	-7.37586	cluster_4	28	5
22	-1.93626	-0.656918	0.659682	-1.07616	0.780964	0.876504	-1.20641	-0.882223	-1.09367	-0.420742	0.790791	-0.818147	0.831578	0.901419	-1.02024	-1.23559	1.13511	-6.85759	cluster_4	20	5
22	-0.969736	-2.39528	0.416721	-1.54778	0.939152	-0.556936	-1.93104	-1.15944	-1.41791	-2.46294	0.323302	-1.65129	0.840956	-0.476182	-2.32442	-1.44007	-7.29826	-4.43191	cluster_3	27	7
22	0.113923	0.0215202	0.991302	-0.0698252	1.12366	0.714216	2.28372	0.229445	0.398605	0.769495	0.95729	0.756118	1.05063	0.701761	2.0768	0.721382	-3.43691	-5.24207	cluster_4	17	4
22	-1.56667	-0.961785	0.934971	0.452625	0.576974	0.651409	-0.333113	-0.731629	-1.25838	-0.922023	0.952845	0.263136	0.59431	0.658196	-0.404963	-0.561291	-0.481209	-4.73045	cluster_4	12	4
22	0.30063	-0.047304	1.05219	-0.887249	0.950302	0.721011	-0.204011	0.852712	0.603737	0.204332	1.08846	-1.11364	0.948134	0.741247	0.139465	0.959517	-3.44227	-6.42772	cluster_4	5	5
22	0.285539	0.187271	-1.11839	0.317658	1.28108	0.497121	2.64761	1.07833	0.911042	1.21421	-0.6961	0.909815	1.23283	0.518301	2.48775	1.24411	-4.63783	3.29599	cluster_1	32	11
22	1.00566	-0.16149	0.868546	-0.860819	1.10498	0.68537	-0.89794	-0.497679	0.627949	-0.296845	0.877301	-1.04612	1.05449	0.685411	-0.869018	-0.445105	-1.15383	-6.68491	cluster_4	13	5
22	-2.65949	-1.20376	0.233671	-2.03025	0.757946	0.653292	1.42165	-0.926252	-1.2749	-0.144704	0.383013	-0.447103	0.817801	0.711268	1.20033	-0.160164	1.36993	-8.55612	cluster_4	19	5
22	0.54467	1.2508	-0.51248	1.11053	-0.243624	-1.89905	0.881402	1.74038	0.930988	1.31587	-0.460108	1.09828	-0.31508	-2.40663	0.823597	1.70891	-0.496434	5.93432	cluster_2	31	10
22	-0.381561	-0.667249	0.89142	-0.362143	1.08634	1.08192	-0.68065	-0.848855	-0.376969	-0.615374	0.927464	-0.354733	1.06919	1.05065	-0.50748	-0.70527	-0.904537	-5.48285	cluster_4	13	5
22	0.178377	0.0844532	-0.491851	1.05864	1.83445	-0.762713	0.705073	1.40083	0.287575	-0.00774214	-0.584707	0.925736	1.68328	-0.750272	0.535474	1.30997	-6.43375	3.85687	cluster_1	8	1
22	-0.200864	-0.81945	1.0947	-0.367969	0.633444	0.813653	-1.1613	-0.244119	-0.178068	-0.794334	1.10326	-0.436408	0.631674	0.812113	-1.10364	-0.207092	-2.15392	-5.75935	cluster_4	19	5
22	0.927304	1.22448	-0.302632	1.24112	-0.560078	-1.13917	0.66336	1.38591	1.26119	1.1899	-0.325317	1.17486	-0.502962	-1.12559	0.572332	1.35417	0.58215	7.72141	cluster_2	22	8
23	1.11157	1.96121	-0.0695024	1.57581	-0.481288	-1.00253	2.51767	0.483993	1.597	2.09535	-0.0619859	1.66449	-0.424901	-0.826082	2.63631	0.628134	-1.80331	7.02543	cluster_2	16	8
23	-3.31396	-0.329938	-0.659323	0.313501	0.575869	-1.11322	1.1725	0.7948	-2.00082	-0.261405	-0.626991	0.479917	0.583365	-1.06147	1.04177	0.785537	-3.97508	3.85697	cluster_1	8	1
23	-0.183037	0.203819	-0.532111	1.06924	-0.323245	-1.28408	0.378998	0.888537	-0.00959352	0.138309	-0.698578	0.925942	-0.226818	-1.25197	0.274868	0.854816	0.630045	6.68868	cluster_2	31	10
23	-2.60211	-0.472001	-1.76241	-0.557702	0.447655	-1.62634	-0.434186	0.622994	-1.28961	0.338371	-1.29014	-0.148127	0.620645	-1.83217	-0.102372	0.67348	0.357789	4.06837	Noise	38	1
23	-2.86995	0.009933	-1.11333	0.378751	1.18621	-1.71599	0.974526	0.946286	-1.47252	0.23227	-1.00858	0.459846	1.15981	-2.26289	0.899191	0.945439	-4.69418	4.30855	cluster_1	38	1
23	-0.00296458	1.0185	-0.881659	0.675012	-1.13543	-1.27767	0.277574	0.632742	0.584324	1.12811	-0.841827	0.707264	-0.995839	-1.23503	0.235844	0.644666	2.63542	6.20125	cluster_2	23	10
23	1.09633	0.0337053	-0.34576	1.39035	1.71295	-1.49481	0.391349	2.07014	1.01633	0.217553	-0.456014	1.25774	1.5874	-2.40536	0.105174	2.00074	-7.17091	3.98235	cluster_1	1	1
23	0.829132	0.481435	-0.232088	1.43218	1.55364	-1.12599	0.87405	1.99364	1.10592	0.500826	-0.306405	1.33967	1.44922	-1.35817	0.698254	1.91199	-7.22699	3.60145	cluster_1	9	1
23	-1.19043	0.548492	-1.17041	0.520998	0.887366	-1.50388	-0.130351	0.960144	-0.511525	0.635392	-1.11333	0.57805	0.943167	-1.33869	0.0402743	0.955421	-4.49807	4.08024	cluster_1	8	1
23	-1.87568	-0.411217	-1.26477	0.399725	-1.42637	-1.73896	-0.293144	0.359114	-1.29176	-0.213573	-1.26461	0.400513	-1.61356	-1.98024	-0.192532	0.332236	4.1795	4.86177	cluster_2	46	10
23	-2.33454	-0.458159	-1.41777	0.0639371	-1.28906	-1.55864	-0.650893	0.770172	-1.97145	-0.566104	-1.46477	0.053533	-0.934941	-1.47977	-0.664981	0.71627	4.9065	6.62753	cluster_2	37	10
23	-0.186646	0.643407	-0.717197	0.71319	1.42876	-1.07734	1.04333	1.60334	0.252693	0.695258	-0.703148	0.785974	1.43167	-0.876178	0.973355	1.58792	-6.0042	4.14304	cluster_1	8	1
23	-0.877031	0.129714	-1.39574	0.222455	-1.6219	-1.34581	2.27766	0.490555	-0.623338	0.820174	-0.840415	0.490743	-1.57509	-1.43859	2.09868	0.665605	4.59806	4.76793	cluster_2	37	10
23	0.931282	0.542211	-1.48981	0.0884648	-1.27654	-1.58711	-0.288114	0.991356	0.783606	0.253405	-1.34271	0.106218	-1.28587	-1.39485	-0.341312	0.945193	5.3119	6.90256	cluster_2	37	10
23	-0.755922	-1.47063	-2.5377	-0.651913	-1.48328	-1.82973	0.383127	0.134012	-1.01571	-1.46245	-2.31193	-1.16572	0.437878	-1.66238	0.104393	0.166513	6.5153	5.27149	cluster_2	38	1
23	-1.83144	-0.707479	-2.86021	-1.44546	-1.37274	-1.77476	0.921451	0.267429	-1.60397	-0.387974	-2.22431	-1.16313	-1.83106	-1.72958	0.765384	0.361242	6.64686	5.21096	cluster_2	44	10
23	-0.769743	-0.190973	-1.44268	0.10008	-0.943448	-1.5906	-0.291369	0.596706	-0.903794	-0.331577	-1.48569	-0.028811	-0.844895	-1.77783	-0.376761	0.578816	4.64428	5.38549	cluster_2	46	10
23	0.246193	1.11696	-0.765842	0.901658	0.945245	-1.48438	2.35658	1.20558	-0.0356651	0.910107	-0.788349	0.904962	0.913829	-1.48561	2.13721	1.14082	-5.08047	3.83954	cluster_1	8	1
23	-1.6656	-0.178856	-1.16285	-0.00666759	-1.01655	-1.54884	1.87204	0.746804	-0.643759	0.752073	-0.932762	0.484905	-0.735464	-1.49371	1.7632	0.888361	4.38896	6.32388	cluster_2	37	10
23	0.589673	1.79065	-0.594649	1.08558	0.393802	-1.33958	1.79931	0.905187	1.53612	2.14182	-0.413744	1.17653	0.459297	-1.31373	1.85765	1.06102	-5.1707	3.01639	cluster_1	31	10
23	0.397607	1.68264	-0.954179	0.633847	-0.0253647	-1.55228	0.351815	0.547267	0.953779	1.57721	-0.972215	0.613072	0.0429022	-1.32745	0.298823	0.519463	2.70021	5.57867	cluster_2	31	10
23	0.899015	1.40769	-1.35524	-0.120468	2.11737	-1.85249	-0.154872	1.97748	0.876704	1.23523	-1.33861	-0.0324637	1.96695	-2.41578	-0.2878	1.90875	-5.12453	5.02113	cluster_1	1	1
23	0.68546	0.405786	-0.836558	0.811856	0.901788	0.544275	1.7134	0.898103	0.404273	0.382752	-0.840638	0.787044	0.845605	0.528201	1.4956	0.907775	-4.62216	3.28857	cluster_1	32	11
23	-1.8038	-0.898722	-1.31222	0.350114	-0.286646	-1.02723	-0.417258	0.39384	-1.0325	-0.365151	-1.34202	0.270235	-0.115836	-0.824076	-0.42129	0.387748	3.32447	5.6859	cluster_2	23	10
23	0.519792	1.68033	-0.245115	1.42289	-0.41053	-1.53777	0.533732	0.396815	0.814944	1.54073	-0.264404	1.43065	-0.3771	-1.22511	0.535743	0.377651	0.911054	6.20194	cluster_2	16	8
23	-0.831568	0.949834	-0.56027	0.522852	0.995127	-1.37864	1.49352	1.24456	-0.252558	0.907051	-0.544224	0.489128	0.966104	-1.70158	1.43508	1.2138	-4.77959	3.91612	cluster_1	8	1
23	-0.847016	0.475293	-0.627549	1.01845	-0.686054	-1.41812	0.28331	1.19294	-0.623469	0.36306	-0.782296	0.940958	-0.610848	-1.54726	0.175751	1.13842	1.14628	6.79108	cluster_2	31	10
23	-1.31262	0.465874	-0.484516	1.27315	-1.00026	-1.29953	0.283537	0.64629	-1.11677	0.355824	-0.615851	1.17053	-0.873811	-1.16543	0.190706	0.590797	1.17936	6.3432	cluster_2	29	10
23	0.679224	0.329208	-0.906616	0.651535	1.82376	-1.68103	-0.0278778	1.62072	0.650413	0.278443	-0.957709	0.56087	1.68031	-1.90519	-0.120786	1.54699	-5.81128	4.69954	cluster_1	1	1
23	-1.78646	-1.37384	-2.08601	-0.637016	-1.00172	-1.73152	-1.06422	0.205416	-1.91574	-1.52902	-1.98238	-0.657358	-1.65126	-1.86099	-0.77831	0.282727	6.47148	5.01269	cluster_2	44	10
23	-0.658449	0.580955	-1.19028	0.399969	-0.988114	-1.53976	-0.0130098	0.36468	-0.370518	0.420304	-1.1835	0.309596	-0.836556	-1.53126	-0.0600814	0.32546	3.93709	4.67455	cluster_2	23	10
23	-1.3755	0.167179	-1.16608	0.123581	1.11252	-1.88172	0.545548	1.52049	-1.02442	0.145143	-1.11158	0.333577	1.07696	-2.08265	0.501101	1.47941	-5.12684	4.70899	cluster_1	38	1
23	-0.370554	-0.156934	-0.536889	0.6087	-0.777597	-1.45477	2.48015	0.653743	0.562767	0.94939	-0.417879	1.06088	-0.989176	-1.46877	2.41243	0.895644	2.50745	5.95745	cluster_2	29	10
23	-0.445614	0.483611	-0.539555	1.10546	-0.215253	-1.18757	0.537552	0.942794	-0.967964	0.187582	-0.726113	0.907504	-0.229792	-1.23004	0.338399	0.878239	-0.423873	6.5778	cluster_2	31	10
23	-2.26558	-0.454821	-1.65737	0.0512213	-1.52836	-1.21672	-0.268973	0.0282961	-1.65984	-0.483988	-1.72718	0.0287487	-1.31369	-1.23329	-0.262261	0.122105	4.59224	4.53472	cluster_2	46	10
23	-0.223883	-0.341737	-0.767183	0.711947	1.1439	-1.46467	0.121514	1.2168	-0.78393	-0.612179	-0.910258	0.656385	1.03367	-1.58011	-0.0728671	1.1221	-5.06639	3.97141	cluster_1	8	1
23	-1.89602	-1.30782	-1.62832	0.227438	-1.26317	-1.55879	0.211531	0.215863	-1.47792	-1.21902	-1.67758	0.196087	-1.07635	-1.58986	0.222323	0.241958	4.87833	4.51983	cluster_2	46	10
23	-0.0798443	0.752997	-0.580322	1.07412	-0.846275	-1.24501	0.423185	0.664672	-0.00455007	0.500756	-0.646267	0.876594	-0.886489	-1.27542	0.350151	0.614075	1.55782	6.17705	cluster_2	23	10
23	1.64119	2.26136	-0.162231	1.5913	-0.59959	-0.79683	0.742137	0.524112	1.86236	2.399	-0.0716395	1.74038	-0.459774	-0.682254	0.784964	0.556059	-1.81273	7.11484	cluster_2	16	8
23	-2.33986	-0.445301	-1.85891	-0.0984742	-0.541805	-1.64388	0.363346	1.35918	-2.1808	-0.418471	-1.7233	-0.139992	-0.71879	-1.88611	0.361673	1.30224	5.11824	5.93903	cluster_2	30	10
23	-1.64832	-1.05759	-1.39236	-0.215019	-0.712059	-1.56717	1.34809	0.687897	-2.28606	-1.37928	-1.42676	-0.453617	-0.631342	-1.52934	1.07839	0.589081	4.6916	5.71755	cluster_2	30	10
23	-0.686569	0.923009	-0.958268	0.63472	-0.0189247	-1.427	0.97653	1.18293	-0.660684	0.745179	-0.926062	0.576593	-0.0393555	-1.51729	0.863329	1.15035	-0.615824	5.60838	cluster_2	31	10
23	-1.09214	-0.730375	-1.37662	0.109294	1.20404	-1.81664	-1.09354	0.894262	-1.53541	-0.915966	-1.43391	-0.0735322	1.13326	-1.80296	-1.06356	0.826159	-4.33934	4.23721	cluster_1	38	1
23	-0.396118	1.0955	-0.655531	1.04262	0.842416	-1.33818	0.441486	0.757527	-0.258724	1.03217	-0.724054	0.962933	0.86599	-1.33417	0.362778	0.746421	-5.3537	3.13722	cluster_1	8	1
23	-1.9099	-2.39059	-2.71823	-0.809211	-1.38742	-1.46181	-1.44514	-0.0156203	-1.97123	-2.32711	-2.75383	-0.973489	-0.797786	-1.5122	-1.58689	-0.119003	6.50738	5.09975	cluster_2	45	14
23	-0.188582	1.3203	-0.380468	1.186	1.87669	-0.834727	0.642953	1.70226	0.247895	1.39217	-0.334182	1.34087	1.79615	-0.78822	0.671848	1.68045	-6.86946	3.84676	cluster_1	9	1
23	-1.01529	0.665425	-0.449103	1.29231	-1.04345	-1.28749	0.469877	0.283069	-0.19988	0.700097	-0.400023	1.34401	-0.853557	-1.12903	0.582305	0.335399	1.43834	5.12884	cluster_2	16	8
23	-0.50852	1.19198	-0.433063	1.22467	-1.05532	-1.26735	0.56006	0.128089	-0.243695	1.10084	-0.485212	1.18659	-0.95683	-1.06356	0.47768	0.101806	1.59344	4.67763	cluster_2	16	8
23	-1.17844	-0.18116	-1.49799	-0.0522173	-1.50488	-1.65577	-0.417376	-0.854008	-1.19608	-0.366926	-1.55978	-0.0418109	-1.32694	-1.93855	-0.525849	-0.944735	5.86201	4.08011	cluster_2	46	10
23	-1.56665	-0.60661	-1.05156	0.613763	-1.24964	-1.5193	-0.396691	0.0827459	-1.44286	-0.714342	-1.11891	0.405718	-1.17396	-1.52457	-0.634017	0.113073	3.68638	4.35294	cluster_2	46	10
23	-0.398846	0.871943	-0.159918	1.58972	1.27459	-1.07174	0.725812	1.04122	-0.207839	0.856095	-0.165625	1.61374	1.26816	-1.01891	0.638994	1.02869	-6.58534	2.76089	cluster_1	9	1
23	-0.827978	0.556671	-1.68562	-0.435808	1.31807	-1.68949	0.873411	1.15501	-0.323191	0.641948	-1.51572	-0.23477	1.35512	-1.77408	0.997384	1.20892	-4.48554	4.6879	Noise	38	1
23	0.395385	1.85233	0.0768732	1.78665	1.69554	-1.22735	1.21957	1.47338	1.06033	2.185	0.22222	2.03574	1.70242	-1.00618	1.24167	1.48696	-7.21811	3.168	cluster_1	9	1
23	-1.32178	0.541255	-1.35861	0.251939	-1.59391	-1.49311	-0.118575	0.925385	-1.01152	0.582798	-1.38616	0.380589	-1.32173	-1.67214	0.0560087	0.920536	4.70142	7.00151	cluster_2	37	10
23	-0.70229	-0.503104	-0.425494	1.27783	-0.90999	-1.11021	0.272746	0.0559265	-1.39315	-0.741009	-0.555303	1.10572	-0.969623	-1.11643	0.127698	0.0728758	1.26975	4.86373	cluster_2	23	10
23	-2.29866	-0.881436	-2.09642	-0.708334	-1.15792	-1.88177	-0.951371	0.722082	-2.16237	-0.939138	-1.9839	-0.835182	-1.10898	-2.13388	-0.896618	0.665488	6.59654	5.60082	cluster_2	44	10
23	-1.66587	0.308287	-1.38009	-0.29607	-0.862917	-2.02783	-0.536759	1.27406	-1.20969	0.457626	-1.42701	-0.420818	-1.08233	-2.23856	-0.623073	1.28617	5.19785	6.2202	cluster_2	44	10
23	1.79676	1.84926	-0.434631	1.34539	-0.184358	-1.19518	0.667797	1.28762	2.49793	2.15324	-0.335754	1.43762	0.0450507	-1.37406	0.779023	1.3226	-0.531293	6.75846	cluster_2	31	10
23	0.991924	1.61044	-0.569101	0.414053	0.808011	-1.35153	0.5317	0.796492	1.06607	1.47438	-0.561775	0.378513	0.835616	-1.21413	0.477356	0.79318	-5.03285	3.44244	cluster_1	8	1
23	-0.763455	0.180926	-0.941838	0.831054	-1.22202	-1.48257	-0.511048	-0.413517	-0.789018	-0.0368884	-1.0049	0.727013	-1.14402	-1.68149	-0.420084	-0.447527	3.34236	3.66763	cluster_2	23	10
23	-1.86727	-0.122352	-0.971148	0.638443	-1.0885	-1.3115	-0.139381	0.393262	-1.80693	-0.290567	-1.07817	0.520693	-1.03443	-1.21704	-0.161258	0.365735	3.35589	4.61029	cluster_2	23	10
23	-1.24623	-0.319871	-0.297976	1.41535	-0.519637	-1.26219	1.43415	0.916296	-0.557995	0.195213	-0.399114	1.36203	-1.54352	-1.1255	1.32645	0.906	0.34777	7.11973	cluster_2	29	10
23	0.00583513	1.20045	-0.446888	1.11389	-0.869428	-0.852307	2.42196	0.41129	0.344816	1.13958	-0.447502	1.17222	-0.793587	-0.725173	2.17782	0.387783	1.29375	5.75962	cluster_2	16	8
23	-0.538664	1.06062	-0.634846	1.04751	-0.90541	-1.12463	1.47037	0.229221	-0.479069	0.875021	-0.683918	0.935532	-0.752412	-1.03256	1.29395	0.167328	1.99322	4.64752	cluster_2	23	10
23	0.133455	1.38302	-0.398666	0.896373	-0.431419	-0.757443	0.893544	0.891636	0.277953	1.27823	-0.399903	0.862394	-0.282318	-0.66978	0.755838	0.885379	2.54288	6.13355	cluster_2	31	10
23	-1.82851	0.289921	-1.49964	-0.132757	1.07089	-1.65307	-0.027121	0.901333	-0.937811	0.475414	-1.24609	0.123809	1.11145	-1.72017	0.0376702	0.929754	-4.0574	4.27129	cluster_1	38	1
23	-1.88222	-0.704256	-1.74884	-0.406205	-1.49508	-1.7762	-0.694172	0.405439	-1.61072	-0.762124	-1.68301	-0.657254	-1.23816	-2.03414	-0.587739	0.375236	6.15788	5.19595	cluster_2	44	10
23	-0.0761122	-0.305174	-0.591787	0.721292	1.70322	-1.46604	0.299982	1.71409	-0.0798836	-0.279159	-0.667043	0.696711	1.57185	-1.84408	0.107824	1.6419	-5.99275	4.53527	cluster_1	1	1
23	-2.67462	-1.00577	-2.21291	-0.766195	-1.15459	-1.83793	-1.08795	0.636757	-2.33619	-1.05465	-2.33726	-0.832071	-1.02811	-2.0203	-1.07282	0.576174	6.50783	5.59362	cluster_2	44	10
23	-1.11486	-0.27683	-0.826967	0.798183	0.0317671	-1.6575	0.327858	0.899994	-0.893337	-0.432092	-0.918873	0.719748	0.0522279	-1.6664	0.259163	0.84792	-0.498528	5.8309	cluster_2	31	10
23	0.575477	1.2234	-0.164865	1.66999	-0.471974	-0.753321	0.71922	0.405712	0.763562	1.16097	-0.21297	1.64938	-0.407137	-0.672591	0.6524	0.429455	-1.78256	7.22714	cluster_2	16	8
23	-0.237302	-0.446313	-1.08336	0.61764	-0.673248	-1.57027	-0.26963	0.890285	-0.454943	-0.507244	-1.08661	0.433156	-0.468101	-1.72331	-0.383824	0.854755	3.54328	6.01548	cluster_2	30	10
23	-1.19477	0.469063	-0.980503	0.438834	0.98893	-1.64172	-0.0321077	0.955935	-0.667897	0.73786	-0.907271	0.536456	1.04094	-1.71998	0.0518662	0.96734	-4.619	4.16506	cluster_1	38	1
23	0.364989	0.193501	-0.319677	1.28196	-0.426981	-1.14958	0.587145	0.830472	0.793118	0.234257	-0.429393	1.10195	-0.344699	-0.977573	0.51812	0.795749	0.305632	6.99024	cluster_2	16	8
23	-1.29652	0.70081	-0.308899	1.46942	-0.184928	-1.04117	0.458992	0.63996	-0.17065	0.970021	-0.336757	1.36588	-0.00988944	-1.06892	0.418435	0.765375	0.300686	6.72305	cluster_2	16	8
23	0.223846	0.78057	0.0601217	1.96636	-0.637426	-0.935045	0.926104	1.11293	0.485138	0.759158	-0.0676083	1.83205	-0.707111	-0.865354	0.782665	1.09987	-0.74566	8.29292	cluster_2	22	8
23	-2.05254	-0.479371	-1.6878	-0.112733	0.430935	-1.80594	-0.715484	0.573378	-1.65128	-0.464554	-1.60077	-0.0764399	0.321605	-1.63742	-0.631996	0.549589	-3.99246	4.37165	cluster_1	30	10
23	-0.71716	-1.07048	-1.76412	-0.118942	-0.112776	-1.4034	-1.00687	0.368527	-1.10482	-1.08047	-1.70382	-0.262144	-0.0164752	-1.40639	-0.942077	0.481239	5.05945	5.28016	cluster_2	30	10
23	-3.12242	-1.87963	-1.7813	-0.428748	-1.56644	-1.72105	-0.959468	0.185773	-2.74687	-1.63538	-1.53371	-0.784683	-1.64275	-1.73661	-0.988332	0.142541	6.24834	5.14556	cluster_2	46	10
23	-1.06153	0.372572	-1.18565	0.559774	-1.09674	-1.36375	1.75256	0.387312	-1.46478	0.120569	-1.20211	0.562821	-0.719782	-1.47188	1.87343	0.579059	3.69434	4.48513	cluster_2	23	10
23	-0.549041	0.0849801	-0.624793	1.1109	-0.990748	-1.38371	1.0994	1.26445	-0.512613	0.125924	-0.608903	1.06299	-0.758947	-1.39069	1.03305	1.23174	1.66396	7.82522	cluster_2	29	10
23	-2.0282	-0.0947521	-1.76038	-0.525568	-0.880776	-1.71926	-0.77146	0.59017	-2.04694	-0.311371	-1.86958	-0.932371	-0.953036	-2.05762	-0.625273	0.551664	5.96632	5.53772	cluster_2	44	10
23	-1.19655	-1.36056	-1.89413	-0.0875609	-1.2306	-1.68865	0.419302	0.137223	-1.63199	-1.6048	-1.8151	-0.327056	-1.23797	-1.3508	0.164898	0.110811	5.84065	4.83877	cluster_2	46	10
23	-0.973376	0.486413	-0.918127	0.652988	-1.29605	-1.52666	1.74277	0.592168	-0.783842	0.455256	-0.932776	0.568889	-1.25645	-1.48293	1.64531	0.51715	3.70336	5.5646	cluster_2	23	10
23	-2.46648	-0.918951	-1.07181	0.360518	1.0894	-1.44676	-0.434152	1.03635	-2.3199	-1.02424	-1.21083	0.302161	1.00582	-1.71432	-0.0726022	0.971473	-4.60993	4.15714	cluster_1	38	1
23	-2.03126	0.13077	-1.49672	-0.214947	1.27892	-1.58192	0.0791707	0.810819	-1.6162	0.0776696	-1.45682	-0.155266	1.24448	-1.41448	0.0809884	0.798774	-3.98989	4.25907	cluster_1	38	1
23	0.595316	0.505591	-1.0691	0.491308	-0.55121	-1.44301	0.912493	0.619608	0.124435	0.246938	-1.1322	0.309462	-0.529142	-1.30246	0.747658	0.556582	3.22762	5.77735	cluster_2	23	10
23	-1.12504	0.789806	-0.872984	0.766422	-0.22645	-1.2786	0.899532	0.341568	-0.752769	0.693486	-0.860097	0.845466	-0.221441	-1.23941	0.905734	0.445093	2.54551	5.32666	cluster_2	31	10
23	-0.246157	1.32686	-0.601909	0.935754	1.17902	-1.75556	0.191238	1.33421	-0.012658	1.37582	-0.535997	1.00553	1.21493	-1.88025	0.476365	1.34402	-5.78486	3.93738	cluster_1	1	1
23	-0.020664	0.670334	-1.09215	0.648522	-1.09543	-1.31769	-0.180996	0.242259	-0.0538562	0.746619	-0.963072	0.612975	-1.23874	-1.11379	-0.175259	0.24357	3.55695	4.36839	cluster_2	23	10
23	-2.89894	-1.28196	-2.11587	-1.46383	-1.3578	-1.59919	-0.93663	1.01056	-2.3984	-1.00745	-1.98912	-1.30073	-2.55828	-1.30718	-0.407636	0.98508	6.64451	5.60456	cluster_2	44	10
23	1.63837	1.8434	0.450747	2.36921	0.0173826	-0.898989	2.91692	1.53238	2.12128	2.01671	0.418034	2.36768	0.365701	-0.77345	2.71969	1.57982	-1.61453	8.64076	cluster_2	15	8
23	-0.277847	-0.870882	-1.84312	-0.384989	-0.91577	-1.71171	0.00767278	0.17701	-0.96718	-1.14401	-1.89088	-0.411624	-1.13676	-2.00025	-0.595054	0.192516	5.52123	4.88416	cluster_2	46	10
23	-1.33543	0.00859635	-1.01484	0.718619	-1.16084	-1.67642	0.525857	0.420632	-1.04247	-0.0330702	-1.00248	0.635333	-1.22353	-1.62164	0.405858	0.416707	3.55248	4.49932	cluster_2	23	10
23	-0.940781	0.592094	-0.946379	0.0179826	-0.855986	-1.10766	-0.0277894	0.422294	-0.931863	0.488449	-0.94841	0.00841263	-0.836418	-0.996659	-0.040081	0.405048	3.71324	5.05247	cluster_2	23	10
23	-1.02702	0.128975	-1.65865	-0.171315	-1.17004	-1.4723	-0.191302	0.875639	-0.958377	-0.0444746	-1.6466	-0.39861	-1.08319	-1.46554	-0.183552	0.817856	5.57277	6.05923	cluster_2	44	10
23	-0.74782	0.361341	-1.67356	-0.13352	-1.3348	-1.66349	-0.130201	0.0906781	-0.582968	0.293556	-1.69546	-0.151078	-1.09656	-1.53104	-0.139066	0.108785	5.12575	4.33298	cluster_2	46	10
23	-1.33175	0.45503	-0.732403	0.979603	-0.747443	-1.6324	0.0751741	0.80108	-0.798285	0.411824	-0.780556	0.973035	-0.390243	-1.51698	0.0420055	0.781596	2.51226	5.95273	cluster_2	31	10
23	-0.950954	-1.24167	-2.54784	-1.06646	-0.703122	-1.85348	-1.14457	0.682785	-1.1546	-1.33889	-2.44239	-1.11414	-0.725798	-1.99286	-1.28102	0.607299	6.47718	5.42195	cluster_2	44	10
23	-0.8374	0.842855	-1.22288	0.286309	1.10117	-1.57128	-0.316993	1.36797	-0.712282	0.656147	-1.16889	0.219882	1.02123	-2.01607	-0.401198	1.31316	-4.70693	4.31581	cluster_1	38	1
23	-2.30777	-1.57829	-2.45903	-1.0817	0.87038	-1.63134	-1.64096	0.727384	-2.69334	-1.78132	-2.4014	-0.898315	0.767231	-1.75655	-2.51334	0.639653	5.50813	5.08565	cluster_2	38	1
23	-1.84923	-0.417675	-1.26598	0.0870363	0.765157	-1.58118	-0.572369	0.918149	-2.01078	-0.593058	-1.44471	0.0248423	0.729593	-1.60849	-0.657702	0.853679	-4.10332	4.19914	cluster_1	38	1
23	-1.47407	0.0455644	-1.13636	0.416726	-1.0277	-1.54418	0.232526	0.618343	-1.18006	-0.138446	-1.19598	0.265562	-0.93035	-1.37594	0.129223	0.583644	3.48196	6.16597	cluster_2	37	10
23	1.36065	2.46641	0.0293187	1.78825	0.294525	-0.58451	1.82218	0.559015	1.83509	2.46961	0.0910024	1.86919	0.51127	-0.457891	1.77768	0.764686	-1.81101	7.79338	cluster_2	15	8
23	-0.531131	-0.843433	-2.54061	-1.09314	-1.80585	-1.88417	-1.52348	-0.0262245	-1.05166	-1.02043	-2.41672	-1.37411	-1.13441	-1.91474	-1.35599	-0.0383263	6.57384	4.81515	cluster_2	45	14
23	0.972742	0.87251	-0.838621	0.884838	-1.07316	-1.48646	-0.483192	0.670651	0.49083	0.511791	-0.990275	0.765141	-1.11306	-1.53486	-0.31689	0.642997	2.60202	6.57062	cluster_2	23	10
23	-1.04716	-0.461	-1.70275	-0.162566	-1.01732	-1.68436	-0.349617	0.295529	-1.13367	-0.687312	-1.69013	-0.445411	-0.680249	-1.76206	-0.407617	0.246393	5.30017	4.77216	cluster_2	46	10
23	-0.025931	1.65466	-0.920747	0.48111	-1.15387	-1.56256	0.178913	0.0296938	0.536731	1.79261	-0.995324	0.538253	-0.975375	-1.53104	0.186783	0.09122	3.59354	4.19718	cluster_2	23	10
23	-1.17529	0.142107	-0.83021	0.840338	-1.13552	-1.36265	0.255916	0.287002	-0.968231	-0.0202679	-0.803517	0.834815	-1.00283	-1.29315	0.241911	0.25141	2.49014	4.62453	cluster_2	23	10
23	0.112267	-0.308384	-1.03558	0.647729	-0.947727	-1.37095	-0.074662	0.981724	-0.101359	-0.420764	-1.11087	0.564672	-1.0712	-1.49629	-0.143951	0.943656	3.44512	6.23694	cluster_2	37	10
23	-0.883007	-0.177925	-1.49923	-0.12765	-0.348498	-1.43677	0.365321	0.206327	-1.07687	-0.399865	-1.43277	-0.225326	-0.35143	-1.23809	0.22153	0.210062	5.05668	5.27846	cluster_2	46	10
23	0.204501	-0.328612	-0.778684	0.788952	-0.233822	-1.59617	0.147559	0.793593	-0.0294126	-0.399419	-0.885357	0.707836	-0.0936813	-1.57488	0.111772	0.756248	0.0653782	5.84916	cluster_2	31	10
23	-0.105194	1.75737	-0.232667	1.19341	-0.827207	-1.21369	1.97279	0.959331	0.186526	1.5421	-0.285569	1.14806	-0.993116	-1.0532	1.75574	0.897754	0.997093	7.08759	cluster_2	29	10
23	-1.28707	0.193447	-1.22	-0.11744	0.559969	-1.54907	-0.159972	0.64131	-1.10623	0.0728223	-1.11149	0.0691232	0.575687	-1.32803	-0.133298	0.587936	-4.03126	4.14913	cluster_1	38	1
23	-0.842695	1.13012	-1.06572	0.135802	1.28539	-1.5652	0.0322797	1.15581	-0.395551	1.0623	-1.07274	0.174961	1.23741	-1.80752	0.0717141	1.11929	-4.8527	4.5716	cluster_1	38	1
23	-2.77392	-2.26047	-2.82905	-1.66724	-2.10753	-1.72159	-1.72084	0.412344	-2.68711	-2.25874	-2.69788	-1.69364	-1.14355	-1.69246	-2.3658	0.34816	6.65076	5.24973	cluster_2	45	14
23	-1.9173	-0.504967	-1.94942	-0.584981	-0.0998926	-1.6699	-0.948479	0.750591	-1.80038	-0.535555	-1.95467	-0.292742	-0.163538	-1.93889	-0.871972	0.694369	5.14508	5.44205	cluster_2	30	10
23	-2.34705	-1.44904	-2.27346	-0.851512	-0.57325	-1.75671	-1.76437	0.00665435	-2.38883	-1.44457	-2.03188	-1.02249	-0.950313	-1.79118	-1.60501	0.0271832	6.2094	5.10354	cluster_2	44	10
23	-1.42365	0.140037	-0.71054	0.834498	-0.370822	-1.35967	1.43309	0.685266	-1.1624	0.0356766	-0.720688	0.829607	-0.364526	-1.33543	1.23437	0.639597	2.41172	5.72457	cluster_2	31	10
23	-2.07419	-2.21402	-2.91999	-1.67532	-1.60751	-1.71696	-1.77594	0.65572	-2.13171	-2.22588	-3.28097	-2.14031	-1.50274	-1.77787	-1.80951	0.570467	6.65781	5.25393	cluster_2	45	14
23	-1.39608	0.64979	-1.37853	0.24493	-1.16155	-1.34431	-0.0524546	0.464365	-1.11527	0.536376	-1.3082	0.223628	-1.06275	-1.09834	-0.0624734	0.472917	4.85986	4.58069	cluster_2	23	10
23	-0.379264	1.17001	-0.308292	1.18491	-0.8778	-1.07921	1.08676	0.854348	0.0240292	1.00618	-0.307464	1.20186	-0.919156	-0.966538	0.993227	0.859917	0.997648	6.74072	cluster_2	29	10
23	-1.31699	-1.21616	-2.24874	-0.724569	-0.802507	-1.80628	-0.850255	0.540587	-1.51626	-1.23712	-1.95291	-0.732495	-0.76669	-1.85229	-0.92296	0.497954	5.9501	5.44217	cluster_2	44	10
23	-1.37408	-0.247327	-1.98139	-1.05176	-0.883588	-1.73859	-0.633044	0.489883	-1.31075	-0.339224	-1.83527	-1.18544	-0.575323	-2.06881	-0.636041	0.476939	6.44778	5.40238	cluster_2	44	10
23	-1.91618	-1.43819	-1.85406	-0.361177	0.803097	-1.80082	-1.02865	0.701555	-2.40275	-1.67794	-1.86553	-0.3424	0.68199	-1.96037	-1.15757	0.622676	-3.86738	4.32444	cluster_1	38	1
23	-1.89274	0.334974	-1.61983	-0.476451	-1.169	-1.59872	-0.157151	0.245023	-1.51122	0.198673	-1.69828	-0.353071	-1.08382	-1.75169	-0.155038	0.267334	5.38605	4.66405	cluster_2	46	10
23	-2.49732	-0.905583	-2.17643	-1.06549	-1.33286	-1.67059	-1.32149	0.0141229	-2.55026	-1.06798	-1.96222	-1.16888	-1.08253	-1.93522	-1.13498	-0.0513573	6.42807	4.98603	cluster_2	45	14
23	0.306953	0.764654	-0.357321	1.3506	-0.833987	-1.22564	0.909102	0.452034	0.569174	0.69449	-0.46379	1.22349	-0.806295	-1.21353	0.82596	0.426218	1.11825	5.62641	cluster_2	16	8
23	-2.30462	-2.74742	-2.31145	-1.03907	-1.43995	-1.63452	-1.9938	0.534311	-2.47587	-2.72485	-2.4517	-1.1084	-1.37904	-1.61242	-1.8914	0.459814	6.62732	5.4586	cluster_2	45	14
23	0.841933	2.04144	-0.479793	1.23753	-0.633632	-1.09973	0.30839	0.722971	1.17512	1.9901	-0.47171	1.2153	-0.390584	-1.11004	0.587862	0.778223	0.665473	6.78276	cluster_2	16	8
23	-2.11599	-0.918631	-1.83792	-0.289718	-1.32719	-1.7776	-0.738073	-0.106662	-1.83289	-0.971595	-1.78447	-0.324236	-1.61608	-1.73722	-0.677493	-0.10477	6.08509	4.53758	cluster_2	46	10
23	0.392644	1.50766	-0.704504	0.667901	-1.24974	-1.47415	1.57521	-0.329648	0.274882	1.60709	-0.533498	0.899155	-1.06858	-1.17278	1.50547	-0.217048	3.43606	3.68505	cluster_2	23	10
23	-0.565889	0.849816	-0.736919	1.0147	-1.08114	-1.35167	0.168364	0.468661	-0.405402	0.712722	-0.823796	0.886793	-1.22904	-1.23269	0.0845593	0.443816	1.8828	5.94018	cluster_2	23	10
23	-2.40561	-0.362733	-1.62423	-0.173201	-1.60114	-1.80118	0.46631	1.2316	-1.90933	-0.372904	-1.6032	-0.158811	-1.14234	-1.97624	0.311155	1.17996	6.0174	6.62912	cluster_2	44	10
23	0.558182	1.30105	-0.495274	1.15843	-1.01644	-0.770619	1.34236	0.0911785	0.791029	1.35628	-0.439365	1.29298	-0.477871	-0.626192	1.27847	0.29844	1.99327	4.61015	cluster_2	16	8
23	-0.815395	1.04889	-0.547095	1.02591	-0.795542	-1.38469	1.56503	0.235557	-0.0715257	1.11659	-0.554373	1.0416	-0.626758	-1.1141	1.50898	0.261413	1.79391	5.60199	cluster_2	23	10
23	1.80143	1.91125	0.539747	2.43874	1.24849	-0.736809	1.47355	0.885991	2.17712	1.88583	0.547422	2.51487	1.28483	-0.575661	1.40977	0.877462	-8.8772	2.18272	cluster_1	2	2
23	0.559664	0.781416	-0.916782	0.521388	1.16464	-1.7204	-0.0356669	1.17606	0.618772	0.868046	-0.851094	0.551314	1.16118	-1.77838	0.0278219	1.1484	-4.80405	4.21911	cluster_1	1	1
23	-1.6404	-0.351729	-1.39599	0.0276062	-1.43046	-1.60164	-0.826607	0.156015	-1.91553	-0.55385	-1.41155	-0.00419748	-1.29288	-1.62486	-0.902807	0.0939597	4.91293	4.45995	cluster_2	46	10
23	-0.91129	0.282679	-1.18954	0.236161	1.10888	-1.79898	-0.321571	1.35037	-0.623732	0.254465	-1.14257	0.18938	1.08044	-1.75192	-0.303467	1.30151	-4.80601	4.38115	cluster_1	38	1
23	-2.16922	0.16271	-1.43586	-0.163552	1.43507	-1.60541	0.0583731	1.58109	-1.69714	-0.0496272	-1.50182	-0.248666	1.31282	-2.07249	-0.0208506	1.48614	-5.12845	4.86897	cluster_1	38	1
23	-1.17665	0.56546	-1.45358	0.0842198	-0.0269882	-1.73501	-0.188964	1.04655	-0.941513	0.464007	-1.38437	-0.0563492	0.0206207	-1.41216	0.00778654	1.03341	4.56672	5.71618	cluster_2	30	10
23	0.7877	2.56378	-0.156994	1.79313	1.60524	-1.20277	0.473157	1.53225	1.2053	2.3476	-0.186779	1.78694	1.59385	-1.08557	0.409199	1.53351	-7.24813	3.19277	cluster_1	9	1
23	-1.79614	-1.3996	-1.50541	0.0992499	-0.680153	-1.58514	-1.16308	0.700027	-2.33791	-1.41597	-1.57245	-0.113793	-0.718296	-1.50239	-1.39402	0.687148	4.42783	5.7689	cluster_2	30	10
23	0.758675	1.24957	-0.733373	1.04101	-0.976305	-1.48805	0.485582	0.650257	0.30849	0.929316	-0.813018	0.872407	-1.01332	-1.36877	0.337782	0.530786	1.74699	6.31896	cluster_2	23	10
23	0.698605	1.31548	-0.0836864	1.7301	0.444123	-1.04218	2.7371	1.23081	1.32828	1.58236	-0.0801157	1.76606	0.49103	-1.07568	2.55646	1.29298	-0.976242	6.9944	cluster_2	15	8
23	-1.54098	-0.070471	-0.805216	0.786145	-1.40737	-1.29171	-0.103221	0.773593	-1.22689	-0.160674	-0.886187	0.666151	-0.930797	-1.19622	-0.21811	0.712294	2.4409	6.68389	cluster_2	23	10
23	-2.84887	-2.34804	-2.13479	-1.24928	0.22164	-1.6216	-1.55559	-0.402974	-2.51648	-2.31029	-2.21646	-2.33203	0.0963386	-1.76497	-1.18781	-0.0839436	5.68698	5.11145	cluster_2	45	14
23	-1.11355	0.703634	-0.295978	1.40766	-0.996936	-1.20939	1.05425	0.240048	-0.895675	0.536145	-0.426202	1.31549	-0.968595	-1.10576	0.926149	0.174503	1.12542	5.28625	cluster_2	16	8
23	-0.263664	0.69544	-1.00879	0.638613	-0.0757935	-1.30062	0.409858	0.283755	-0.266818	0.656433	-0.952312	0.621787	-0.084439	-1.17618	0.377928	0.240096	2.73587	5.33826	cluster_2	23	10
23	-2.06542	-1.56908	-1.4144	0.383849	-1.31031	-1.63855	-1.30956	0.043554	-2.81447	-1.85555	-1.54904	0.33285	-1.27564	-1.64816	-1.37136	-0.0626648	4.28074	4.26459	cluster_2	46	10
23	-0.602828	0.245134	-0.702146	1.15132	-1.16852	-1.53324	2.23711	0.477976	-1.43083	-0.193552	-0.84679	1.01037	-1.06583	-1.48723	1.95926	0.37838	1.91005	5.97487	cluster_2	23	10
23	-0.103445	0.683939	-0.547868	1.0147	0.0444755	-1.07136	1.65682	1.07321	0.573137	0.912492	-0.599991	1.09048	0.248383	-0.873637	1.5811	1.11768	-0.585634	6.47686	cluster_2	31	10
23	-0.891801	0.654888	-1.0987	0.0171442	-1.30952	-1.46903	1.90725	0.0387458	-0.563624	0.653744	-1.03955	0.278877	-1.0902	-1.51918	1.65524	0.228496	4.74848	4.41264	cluster_2	46	10
23	-0.627043	-1.70705	-2.37828	-0.823313	-1.72102	-1.63707	-1.21041	0.963357	-1.01211	-1.72874	-2.33425	-1.29626	-0.961979	-1.51565	-1.42275	0.900354	6.66738	5.59903	cluster_2	44	10
23	-0.676481	0.730556	-1.36575	0.185735	-1.45656	-1.6735	0.200425	0.210769	-0.625418	0.583655	-1.28728	0.151541	-1.87868	-1.79753	0.12058	0.202248	4.88797	4.44573	cluster_2	46	10
23	-2.32733	0.17626	-1.41847	0.266572	-1.23418	-1.57299	-0.266846	0.165851	-1.23253	0.300573	-1.27437	0.413954	-1.10618	-1.43175	-0.220133	0.22786	4.77029	4.46086	cluster_2	46	10
23	-0.10398	0.214289	-0.783329	0.6896	0.707147	-1.35603	0.494357	0.60835	0.0464904	0.239235	-0.804884	0.684845	0.736693	-1.16862	0.331584	0.661467	-5.16265	3.092	cluster_1	8	1
23	-1.01914	0.380493	-0.657035	0.929189	-0.704681	-1.37122	0.632393	1.01287	-0.960272	0.284499	-0.741716	0.839728	-0.650933	-1.33318	0.506937	0.932303	2.42447	6.22018	cluster_2	29	10
23	0.678671	1.35317	-0.724222	0.886644	-0.901887	-1.17231	-0.0194877	1.76414	0.891571	1.33337	-0.668417	0.979085	-1.44627	-1.53393	-0.0114797	1.75239	2.23873	7.99944	cluster_2	36	13
23	1.32431	1.78648	-0.16576	1.20239	-0.337311	-1.16967	2.3638	0.333676	1.24916	1.54754	-0.245591	1.26096	-0.309955	-1.02426	2.16034	0.395016	-0.743746	6.80946	cluster_2	16	8
23	-0.734514	0.98361	-0.829296	0.56801	1.07766	-1.55568	-0.378932	1.24919	-0.109704	1.10292	-0.714918	0.680747	1.11499	-1.48832	-0.0323012	1.25748	-4.84224	4.05368	cluster_1	8	1
23	1.0529	2.15167	-0.506981	1.05808	1.99617	-1.14681	2.5155	1.98736	1.31239	2.07995	-0.463512	1.17655	1.84096	-1.7492	2.33567	1.93911	-7.12914	4.12078	cluster_1	1	1
23	0.465546	1.66287	-0.883628	0.660575	1.34351	-1.75061	0.969792	1.63373	0.847407	1.87637	-0.757902	0.840523	1.40226	-1.71935	0.984616	1.65886	-5.65523	4.43	cluster_1	1	1
23	-1.07398	-0.226606	-1.21251	0.18432	1.78619	-1.98735	-0.257885	1.85993	-1.13321	-0.309591	-1.25987	-0.0904224	1.67859	-2.43848	-0.462246	1.78548	-5.40671	5.0433	cluster_1	38	1
23	0.153321	1.48575	-0.458709	1.16563	1.46259	-1.75154	1.345	1.44197	0.75955	1.87911	-0.26864	1.35638	1.51091	-1.35726	1.23597	1.48704	-6.18495	3.76303	cluster_1	9	1
23	-0.319408	-0.284804	-1.47374	-0.213228	1.65205	-1.86776	-0.467761	1.68122	-0.432437	-0.382227	-1.47099	-0.226257	1.50017	-2.32916	-0.705304	1.59037	-5.15644	5.09727	cluster_1	38	1
23	-3.07543	-1.0534	-2.62769	-1.9072	-0.311727	-1.29971	-1.00674	0.627888	-2.5485	-1.0287	-2.421	-1.75592	-0.325728	-1.21849	-0.683915	0.657656	5.9437	5.12093	cluster_2	45	14
23	-0.364326	0.801928	-0.872055	0.687166	1.11172	-1.399	0.571531	1.09726	-0.0581894	0.819541	-0.871131	0.691362	1.10908	-1.69791	0.503241	1.0732	-5.02479	3.8687	cluster_1	8	1
23	-1.56249	-0.0466499	-0.990483	0.797191	-1.16108	-1.55096	1.7899	-0.0432625	-0.457357	0.183586	-0.966745	0.775187	-1.03391	-1.65466	1.59962	0.0525457	3.39162	3.80552	cluster_2	23	10
23	-1.32615	-1.28557	-1.81521	-0.120015	0.0795708	-1.42438	-0.984172	-0.175164	-1.55698	-1.43697	-1.95327	-0.308727	-0.0196717	-1.41789	-1.07779	-0.177995	4.94833	5.20776	cluster_2	46	10
23	0.648541	1.2954	-0.602476	1.06958	-0.944466	-0.996495	1.36844	-0.105488	0.612584	1.25051	-0.605222	1.07417	-0.835666	-0.89464	1.25925	-0.0922636	2.02241	4.5229	cluster_2	23	10
23	-2.02503	-1.40287	-1.84351	0.0429173	-1.50638	-1.65665	1.58851	0.737185	-2.06661	-1.13363	-1.63117	0.121505	-0.91494	-1.72475	1.3562	0.685056	6.04474	5.89043	cluster_2	46	10
23	-1.19008	0.42274	-1.68791	-0.148638	1.10967	-1.67656	0.615402	0.918687	-0.830956	0.463728	-1.47314	-0.0725159	1.05556	-1.36121	0.612131	0.883473	-3.95688	4.30683	cluster_1	38	1
23	-2.46626	-0.41203	-1.46379	-0.45916	1.15792	-1.42967	-0.0368889	1.02587	-1.98517	-0.360429	-1.44632	-0.505485	1.10876	-1.40701	0.0605504	0.977656	-4.28909	4.51471	cluster_1	38	1
23	-0.584335	0.702995	-0.596098	1.10788	-0.999219	-1.51237	0.0783024	0.458712	0.166664	0.893812	-0.520393	1.17249	-0.946273	-1.40634	0.194498	0.482249	1.79377	5.75926	cluster_2	23	10
23	-0.82887	-1.6406	-2.00395	-0.514947	-1.591	-1.69123	-1.25916	0.711175	-1.04425	-1.7638	-2.24512	-0.542585	-1.66859	-1.77277	-0.469342	0.641522	6.21608	5.66816	cluster_2	44	10
23	0.374772	1.39842	-0.831886	0.742645	1.14792	-1.33881	2.36653	0.762345	1.30893	1.70227	-0.631	1.02301	1.15947	-1.1161	2.13882	0.955385	-5.17812	3.74904	cluster_1	8	1
23	-0.322036	-1.04529	-1.30488	0.0709126	1.15019	-1.8004	-0.82246	0.643319	-0.424135	-0.857726	-1.24258	0.046988	1.09881	-1.78304	-0.657334	0.609531	-4.15028	4.15886	cluster_1	38	1
23	-0.503237	1.03557	-0.497252	0.78203	-1.18148	-1.33137	0.678102	0.746308	-0.338777	0.853354	-0.518048	0.713695	-1.02654	-1.44519	0.645876	0.712794	2.21148	6.51081	cluster_2	29	10
23	0.699162	0.192413	1.00267	-0.246902	1.00657	0.947795	-0.644697	-0.0254309	0.341878	-0.0218716	0.977845	-0.224119	0.960047	0.917962	-0.503644	-0.0472711	-2.5093	-5.26451	cluster_4	4	4
23	-1.69907	-0.94028	-1.14905	0.467944	-3.66088	-1.45824	0.572412	0.251618	-1.6401	-0.901234	-1.27495	0.227628	-0.488695	-1.5038	0.50535	0.300737	3.97241	8.16658	cluster_2	23	10
23	-0.200796	-0.185464	-1.04655	0.484471	-0.752696	-1.74625	2.01439	0.504131	-0.308697	0.165128	-0.931548	0.663107	-0.791274	-1.84605	1.75889	0.653091	3.47658	5.93518	cluster_2	23	10
23	0.998638	1.84509	-0.215382	1.49904	0.322554	-1.03782	3.00566	0.995653	0.228429	1.51338	-0.292299	1.47284	0.307195	-0.942878	2.90512	0.968054	-0.965956	6.88675	cluster_2	31	10
23	-0.409321	1.17967	-1.01488	0.477686	-1.30154	-1.26711	1.03001	0.46483	-0.268011	1.15454	-0.889959	0.677054	-1.42947	-1.18894	0.919952	0.472654	3.79462	5.19673	cluster_2	23	10
23	-0.482122	1.32357	-0.651285	0.941476	-1.04535	-1.45191	0.344913	0.50344	0.0511267	1.32122	-0.581358	0.993124	-0.71991	-1.35178	0.463295	0.507563	1.8783	5.86113	cluster_2	23	10
23	-0.0735465	0.206306	-1.50805	-0.213896	-1.08195	-1.70567	-0.245197	1.6984	0.290986	0.140677	-1.30873	-0.316368	-1.13592	-2.03142	-0.279096	1.65295	5.12769	6.55857	cluster_2	44	10
23	-1.50095	-1.34555	-1.94686	-0.622554	-0.506257	-1.80358	-0.897362	0.676677	-1.59725	-1.44577	-1.89718	-0.7891	-0.667432	-1.80448	-0.823759	0.624633	5.15017	5.60411	cluster_2	44	10
23	2.21424	3.3772	0.628362	2.48079	1.67745	-0.568091	3.25091	1.85283	2.61732	3.17213	0.576644	2.47242	1.61206	-0.569705	3.14554	1.82543	-9.30468	2.17471	cluster_1	2	2
23	-1.20921	-0.135617	-1.42791	0.435346	-1.39499	-1.65203	-0.60688	-0.192032	-1.23592	-0.124753	-1.38093	0.279745	-1.10789	-1.72241	-0.209147	-0.0535181	4.22409	4.13791	cluster_2	46	10
23	-0.635193	0.233522	-1.0032	0.328156	-0.960099	-1.15405	0.146034	0.909431	-0.395532	0.103747	-1.08989	0.18251	-0.962575	-1.06668	0.0937314	0.853677	3.41956	6.52942	cluster_2	37	10
23	-1.15904	-0.942774	-1.99224	-0.851338	-1.19697	-1.77286	-0.655945	0.578265	-1.29453	-1.06559	-1.83448	-0.806162	-1.94091	-1.92075	-0.710884	0.542015	6.40636	5.50274	cluster_2	44	10
23	-0.830825	-0.297876	-0.902029	0.389405	-0.176515	-1.57483	2.20541	0.58647	-1.15323	-0.273862	-0.993266	0.384697	-0.291781	-1.49269	1.97624	0.544793	3.00478	5.53657	cluster_2	30	10
23	-0.901858	-0.644364	-0.850684	0.863126	-1.18829	-1.23146	-0.0974979	0.678303	-1.07858	-0.862872	-0.976418	0.781352	-2.08296	-1.1868	-0.187434	0.627	2.23522	6.35053	cluster_2	37	10
23	1.32527	2.03657	-0.759895	0.764506	1.32624	-1.9727	-0.450459	1.50234	1.01621	1.83916	-0.679844	0.742955	1.25716	-2.20744	0.0272263	1.4469	-5.59085	4.30322	cluster_1	1	1
23	-1.16335	-0.301234	-0.957914	0.703156	-0.879167	-1.54632	-0.147661	0.207371	-1.27304	-0.488869	-1.00877	0.578397	-0.913003	-1.49968	-0.128354	0.21433	3.23215	4.60779	cluster_2	23	10
23	-2.36647	-0.368492	-2.27513	-0.956934	-2.0782	-1.83209	-1.15867	0.951058	-2.05483	-0.498023	-2.06175	-0.795696	-2.43609	-2.30025	-0.838707	0.924499	6.75994	5.71217	cluster_2	44	10
23	1.44005	1.17031	-0.542523	1.0955	1.5464	-1.77235	2.40985	1.84535	1.63252	1.44315	-0.217955	1.30543	1.44608	-1.94311	2.22895	1.77464	-6.65066	4.46881	cluster_1	1	1
23	-3.29087	-1.24903	-2.57575	-1.17055	-1.46007	-1.81654	-0.549243	0.270463	-2.74868	-1.27436	-2.46876	-1.28864	-1.33098	-1.88036	-0.491603	0.200474	6.61799	5.31966	cluster_2	45	14
23	-0.225573	0.755318	0.118431	1.94788	-0.514055	-0.872027	2.45675	0.644782	-0.427206	1.00694	0.0589696	1.93908	-0.149939	-0.746814	2.63496	0.713465	-1.96806	7.79904	cluster_2	15	8
23	0.700761	0.385792	-1.44748	0.0644388	-0.485346	-1.71697	-0.126283	1.12055	0.56649	0.228441	-1.4743	-0.0416415	-0.366167	-1.73539	-0.213715	1.06969	4.5576	6.06728	cluster_2	30	10
23	1.03358	1.69233	-0.57277	1.11374	1.50228	-1.30785	0.500583	1.3661	1.48353	1.69655	-0.606649	1.07735	1.48801	-1.25002	0.464168	1.37192	-6.1231	3.65416	cluster_1	8	1
23	-2.11578	-2.67989	-2.38897	-0.776168	-1.23031	-1.60375	0.639889	0.1619	-2.64107	-1.92228	-2.14617	-0.57998	-1.21545	-1.70404	0.444585	0.30459	6.53893	5.29452	cluster_2	44	10
23	1.18071	2.41143	-0.205529	1.50831	1.30169	-0.459489	0.88464	1.42351	1.32755	2.13431	-0.290149	1.44638	1.27566	-0.367013	0.756784	1.39131	-6.57542	2.89598	cluster_1	9	1
23	-2.35476	-0.876476	-2.05573	-0.430805	-1.22324	-1.76323	-1.48667	0.474236	-2.5948	-1.12584	-2.27413	-0.817727	-1.04663	-1.85543	-1.97607	0.467824	6.29749	5.3538	cluster_2	44	10
23	-2.57937	-1.03963	-0.814534	0.777669	-1.32056	-1.37112	-0.035913	-0.0207251	-2.45466	-1.16501	-0.949514	0.697265	-1.43817	-1.40094	-0.151289	-0.0110392	3.01298	3.89757	cluster_2	23	10
23	-1.12002	0.881952	-0.660107	1.02341	-0.946018	-1.35625	-0.128756	0.123875	-0.324809	0.938846	-0.717847	1.10028	-1.03119	-1.22808	0.0563721	0.178769	2.26052	4.7057	cluster_2	23	10
23	-0.386728	0.782263	-0.9598	0.358924	1.21898	-1.70055	0.908842	1.14419	-0.149689	0.729337	-0.977457	0.409893	1.18275	-1.50269	0.782664	1.09996	-4.67756	4.23157	cluster_1	38	1
23	-0.223896	1.14651	-0.931057	0.313431	0.696302	-1.41821	1.09006	1.24584	0.0917955	1.10959	-0.970372	0.362776	0.693837	-1.34508	0.933992	1.21565	-4.49905	4.09539	cluster_1	38	1
23	-0.529027	1.52675	-1.05684	-0.207818	1.96298	-1.6255	1.16141	2.09052	0.193784	1.56603	-0.71212	0.605199	1.81708	-1.4925	1.39384	2.01074	-5.65992	4.73081	cluster_1	1	1
23	-0.829274	0.554139	-0.145884	0.567757	-0.720522	-1.52178	2.26743	0.580905	0.204789	1.32705	-0.153972	0.8324	-0.571033	-1.26263	2.37524	0.649002	2.26697	5.44716	cluster_2	16	8
23	-0.32691	0.538087	-1.13916	0.350889	-0.692142	-1.61135	-0.413408	-0.256509	-0.437361	0.256316	-1.16025	0.221277	-0.537907	-1.70353	-0.405962	-0.0663424	3.23893	4.52955	cluster_2	46	10
23	0.541893	1.3808	-0.510158	1.12494	-0.580212	-1.0114	2.19534	0.628628	1.39079	1.90491	-0.299613	1.38551	-0.243991	-0.839073	2.47641	0.831596	1.16795	6.16718	cluster_2	16	8
23	-0.0137819	-0.0608479	-1.3563	-0.0279468	1.03463	-1.30733	-0.291899	1.15595	0.690331	0.691778	-1.19582	0.308069	1.00244	-1.30122	0.25023	1.40402	-4.35271	4.12727	cluster_1	38	1
23	-1.42029	-2.24367	-2.51931	-1.08261	-0.984217	-1.61474	-0.842355	-0.112433	-1.43086	-2.19098	-2.22042	-1.37482	-0.869937	-1.703	-0.900095	0.061679	6.51801	5.27246	cluster_2	45	14
23	1.00867	1.41445	-0.266884	1.52044	-0.282681	-0.909364	0.71026	0.84983	0.812099	1.14759	-0.300077	1.49011	-0.0105439	-0.810305	0.559069	0.852791	0.0670809	7.13685	cluster_2	16	8
23	0.248063	1.0508	-0.772162	0.231981	-0.928629	-0.843954	1.22966	1.01419	0.337272	0.942807	-0.816521	0.244442	-0.691597	-0.760781	1.13227	0.977837	3.24823	6.76701	cluster_2	31	10
23	-0.305313	1.03583	-0.809838	1.01403	-1.24748	-1.60328	-0.537148	-0.0173937	-0.517968	0.651584	-0.917695	0.890294	-1.23072	-1.60067	-0.560957	-0.054411	2.38497	4.43416	cluster_2	23	10
23	-1.07633	-0.0551818	-1.57584	0.243565	-1.48274	-1.69188	-0.735378	0.152589	-0.92012	-0.166856	-1.69995	0.0366661	-1.46425	-1.62324	-0.834929	0.155936	4.93045	4.49969	cluster_2	46	10
23	-1.5707	0.339873	-1.40632	0.0384888	-1.08412	-1.69035	-0.276917	0.0168155	-1.38562	0.149729	-1.50974	0.00817468	-2.37795	-1.63127	-0.346899	0.0197056	4.86422	4.51185	cluster_2	46	10
23	-2.34011	-0.440519	-2.27777	-1.17097	-1.13471	-1.90206	-0.601636	-0.229827	-2.13567	-0.585083	-2.2258	-1.2298	-0.943182	-1.93918	-0.510404	-0.0396597	6.36135	4.7115	cluster_2	45	14
23	-0.392216	0.830495	-1.42643	0.00917471	1.30356	-1.6676	1.18616	1.10002	-0.16184	0.66253	-1.37874	0.0198962	1.24579	-1.87027	1.02058	1.05028	-4.65304	4.42181	cluster_1	38	1
23	-0.583636	-0.481895	-2.05416	-0.304887	-1.57199	-1.78252	-0.918161	0.538663	-0.246375	-0.478614	-1.9062	-0.267505	-1.89495	-1.96581	-0.396592	0.539474	6.21471	5.43441	cluster_2	44	10
23	-1.90184	-1.49392	-1.78627	-0.325047	-1.13822	-1.68706	-1.45155	-0.183802	-2.732	-1.79272	-1.84043	-0.530039	-1.00136	-1.8568	-1.50008	-0.206272	6.12682	4.5121	cluster_2	46	10
23	-1.89505	-2.02927	-2.49222	-1.28576	0.974349	-1.78459	-1.59435	1.03264	-2.2806	-2.08469	-2.51369	-1.26526	0.871355	-2.0694	-1.82463	0.935159	2.70023	3.70246	cluster_2	38	1
23	-2.01674	-1.60201	-2.22316	-0.766918	-1.58363	-1.73608	-1.49581	-0.968374	-2.50267	-1.69925	-2.34923	-0.716034	-1.39177	-1.87694	-1.41766	-0.807777	6.25418	4.3699	cluster_2	45	14
23	-0.922336	-2.01544	-2.95076	-2.00662	-1.06908	-1.61933	-1.44702	0.359591	-1.35137	-2.12321	-2.91399	-3.35244	-1.0858	-1.58947	-1.69974	0.309716	6.73248	5.00209	cluster_2	45	14
23	-3.0828	-1.64111	-2.78429	-0.518406	-0.428591	-1.76865	-1.10349	0.522203	-2.69777	-1.79577	-3.57254	-0.621096	-0.349846	-1.88384	-1.20332	0.477552	5.27204	5.49451	cluster_2	45	14
23	-1.58154	0.267312	-1.35839	0.171024	0.0795402	-1.62715	0.373104	0.081478	-1.22224	0.181142	-1.25	0.211393	0.040874	-1.8869	0.301099	0.251168	4.92982	5.17857	cluster_2	30	10
23	-1.84593	-1.2849	-2.18821	-1.03506	-1.40646	-1.87405	-0.987195	0.38038	-1.94847	-1.29795	-2.08795	-0.768774	-1.29966	-2.0425	-0.980779	0.374195	6.60884	5.40868	cluster_2	44	10
23	-0.740553	0.665689	-0.850038	0.522759	-1.08988	-1.3575	0.857477	0.887446	-0.700223	0.40552	-0.951779	0.428351	-1.06654	-1.5265	0.684216	0.849505	3.24382	6.23532	cluster_2	37	10
23	-1.29172	0.211192	-1.53877	-0.22716	-1.52415	-1.55857	-0.640876	-0.0866736	-1.14575	0.113639	-1.617	-0.303254	-1.16251	-1.56277	-0.569115	-0.0807532	5.01899	4.1333	cluster_2	46	10
23	-0.736716	0.468775	-0.974987	0.577376	1.03687	-1.69679	-0.395884	0.745849	-0.607611	0.358246	-0.968642	0.509541	1.02547	-1.57202	0.0308729	0.73354	-4.62689	4.14423	cluster_1	38	1
23	-0.273568	-1.36282	-2.03002	-0.742141	-1.41463	-1.6809	-1.14422	1.23236	0.158223	-0.786253	-2.19204	-0.724484	-1.91051	-2.20249	-0.734146	1.19106	6.56474	5.93461	cluster_2	44	10
23	-0.525888	1.20427	-0.694179	0.774492	0.63852	-1.41976	1.25184	0.87459	-0.107647	1.15911	-0.737455	0.803907	0.645603	-1.68051	1.01437	0.819823	-5.15857	3.25209	cluster_1	8	1
23	-0.734713	0.497593	-0.82439	-0.85166	-0.498056	-1.68222	-0.133428	1.2503	-0.541074	0.401756	-0.730711	-0.715764	-0.238126	-1.77704	-0.20444	1.20296	-0.3272	5.15864	cluster_2	30	10
23	-1.47809	-0.497312	-1.26707	0.108237	-1.11549	-1.76976	-0.883595	0.126889	-1.65628	-0.595604	-1.31241	-0.000466206	-1.67092	-1.80622	-0.817936	0.0874091	4.46034	4.4263	cluster_2	46	10
23	-1.48841	0.705675	-0.888975	0.652037	-0.154032	-1.34887	0.0756675	0.291299	-0.69478	0.77616	-0.749249	0.7513	0.0206224	-1.11986	0.137075	0.34344	2.79684	5.29237	cluster_2	31	10
23	-1.65285	-2.4595	-3.28656	-1.82938	-1.52066	-1.86118	-1.77972	0.567137	-2.09131	-2.54712	-3.33436	-1.71229	-1.61036	-2.2264	-1.90094	0.490615	6.68257	5.29132	cluster_2	45	14
23	-2.83025	-1.1964	-1.58571	0.140332	-1.39144	-1.60663	-0.753323	0.0959346	-2.28551	-1.2423	-1.72432	-0.0675303	-1.20457	-1.79629	-0.745807	0.102359	4.87884	4.41749	cluster_2	46	10
23	-0.15369	0.650242	-0.702596	0.967543	-1.11723	-1.26907	0.101469	0.0984045	-0.568578	0.278123	-0.78813	0.854983	-1.01969	-1.24623	0.00268612	0.0764312	2.20413	4.55222	cluster_2	23	10
23	-0.249783	0.651664	-0.698676	1.06787	-1.02394	-1.39683	1.10815	0.102035	-0.190969	0.442977	-0.778112	0.905006	-1.0149	-1.21806	0.950321	0.106118	2.33385	4.46125	Noise	23	10
23	-1.03242	0.306107	-1.33462	-0.00914569	-1.0977	-1.53985	-0.153899	0.863899	-0.730298	0.285883	-1.23106	-0.232012	-1.35169	-1.41422	0.287091	0.877201	4.91844	6.45409	cluster_2	37	10
23	-0.915336	-0.974307	-2.07369	-0.680053	-1.5782	-1.51879	-0.840598	0.259527	-1.08872	-1.16385	-2.1814	-0.982427	-1.47285	-1.48568	-0.923959	0.234054	6.28406	5.16185	cluster_2	44	10
23	1.57834	2.40757	-0.120658	1.65224	1.57711	-1.04981	3.13547	1.77233	1.36657	2.11734	-0.217185	1.59618	1.50708	-1.1458	2.98795	1.72563	-7.23226	3.2755	cluster_1	9	1
23	-1.31364	1.01629	-0.684945	0.838054	0.912393	-1.51645	0.495439	0.980221	-0.527459	1.007	-0.664464	0.944828	0.96345	-1.56351	0.46076	0.994072	-5.33782	3.29768	cluster_1	8	1
23	-0.565435	0.201817	-1.60954	-0.533261	1.69912	-1.32349	1.89406	1.45457	0.177109	0.537535	-1.1498	-0.0363631	1.5971	-1.03264	1.70727	1.40096	-5.17493	4.89234	cluster_1	38	1
23	-1.74326	-0.677733	-1.08458	0.349518	-1.36378	-1.45025	-0.388866	0.640748	-1.69376	-0.65164	-1.11442	0.42789	-1.10451	-1.62815	-0.43506	0.593993	4.18494	6.43627	cluster_2	37	10
23	-1.42998	0.600229	-1.12189	0.400783	-1.26739	-1.56949	-0.232223	0.380437	-1.24662	0.393765	-1.19791	0.284707	-1.17848	-1.69279	-0.270053	0.395182	3.86697	4.59365	cluster_2	46	10
23	-0.522014	1.04169	-1.44213	-0.205732	-0.760805	-1.23116	-0.093378	0.896624	-0.51653	0.883344	-1.41813	-0.243661	-0.722756	-1.0596	-0.0600247	0.843442	4.77394	6.49147	cluster_2	30	10
23	0.73979	1.59176	-0.502557	1.20261	-0.221346	-1.30227	1.88935	1.02126	1.04578	1.52364	-0.489078	1.20203	-0.160651	-0.990925	1.67311	1.02775	-0.355197	6.65716	cluster_2	31	10
23	-2.08534	-0.176121	-1.00825	0.483283	-1.77242	-1.42141	0.608148	0.0151711	-1.85864	-0.250793	-1.0424	0.45666	-1.1984	-1.42019	0.469428	0.0104975	3.99406	4.14788	cluster_2	23	10
23	1.05826	0.840847	-1.02199	0.544981	-0.683728	-1.27149	-0.0385805	1.59879	0.942262	0.697223	-1.04463	0.646233	-1.05753	-1.56316	-0.131016	1.53563	3.53051	6.60745	cluster_2	37	10
23	-0.272242	1.05166	-0.935143	0.356335	1.25477	-1.5783	0.535568	1.22207	0.335749	1.28068	-0.802684	0.677007	1.21893	-1.61274	0.576726	1.21201	-4.84367	4.34797	cluster_1	8	1
23	-0.610262	-1.06756	-1.82179	-0.0847373	-1.14938	-1.48203	-1.00086	0.00927737	-0.888511	-1.13718	-1.71122	0.0194853	-0.907964	-1.49117	-1.01323	0.00833643	5.91985	4.61527	Noise	46	10
23	-2.09493	-0.839864	-1.32367	0.157331	1.07819	-1.61803	-0.46871	1.00271	-2.14962	-1.01134	-1.39804	0.0559832	0.994085	-1.61889	-0.516999	0.933066	-4.55783	4.42622	cluster_1	38	1
23	-1.59435	-0.392509	-2.07027	-0.534737	-1.32147	-1.72256	-0.965321	0.903859	-1.4149	-0.557972	-1.85929	-0.401553	-1.35362	-1.8592	-1.07039	0.835282	6.35589	5.7613	cluster_2	44	10
23	0.0434017	0.909453	-0.73834	0.864409	-1.94796	-1.54856	0.1849	0.514228	0.0814155	0.729348	-0.824055	0.783692	-1.95737	-1.42137	0.0746482	0.522422	2.44825	6.64462	cluster_2	37	10
23	-0.246654	0.966617	-0.718405	1.00504	-1.18516	-1.42894	1.73436	0.185119	-0.177182	0.78596	-0.807308	0.933371	-1.40061	-1.47415	1.4749	0.136399	2.12575	4.5944	cluster_2	23	10
23	0.45018	-0.848475	-1.73649	-0.220583	-0.184452	-1.32785	-0.161123	1.0886	0.131464	-0.943924	-1.5211	-0.261461	-0.176092	-1.23797	-0.327624	1.02367	5.01497	5.46224	cluster_2	30	10
23	1.06468	1.53536	-0.389366	1.29257	1.82917	-1.48178	0.749047	2.01828	1.15567	1.37754	-0.456093	1.2177	1.73027	-1.82984	0.588395	1.95709	-7.07917	4.46974	cluster_1	1	1
23	-2.54725	-1.20222	-2.3511	-0.81835	-1.47113	-1.59324	-1.29424	0.60316	-2.05659	-1.24425	-2.31978	-1.03302	-2.00297	-1.7303	-1.11946	0.572205	6.63462	5.4586	cluster_2	44	10
23	-1.58833	-0.038802	-1.49915	-0.122011	-0.902206	-1.75901	-0.0279385	0.202744	-1.49817	-0.0170861	-1.43673	-0.066514	-0.870276	-1.83974	-0.0169512	0.187942	4.82798	4.69992	cluster_2	46	10
23	-0.366258	0.734991	-1.50434	0.0343785	-1.2449	-1.59982	-0.725581	0.91573	-0.409815	0.600571	-1.47678	0.118726	-1.24404	-1.54589	-0.656461	0.880682	5.36514	6.26376	cluster_2	37	10
23	-1.62154	0.460271	-1.43736	0.0236241	0.284682	-1.76265	-0.294166	0.406628	-1.32001	0.365816	-1.27535	-0.0142964	0.307634	-1.79751	-0.254293	0.412306	-3.9132	4.13832	cluster_1	30	10
23	-1.88258	-0.538893	-1.96167	-0.771968	-1.40819	-1.73692	-1.40103	0.231886	-2.41412	-0.895309	-1.94604	-0.857621	-1.32381	-1.57348	-1.65207	0.152328	6.37009	5.17845	cluster_2	44	10
23	-1.43696	-0.80074	-1.24659	0.444726	-0.815	-1.67742	-0.244352	0.02665	-1.5007	-0.939267	-1.32032	0.235247	-0.81875	-1.51095	-0.335993	0.000588829	3.53938	4.47113	cluster_2	46	10
23	1.02189	1.92385	-0.520744	1.13402	1.7301	-1.40184	2.23587	1.8507	1.47923	2.18523	-0.480046	1.27154	1.67802	-1.47687	2.18654	1.82321	-6.75366	4.28194	cluster_1	1	1
23	-4.17073	-2.33513	-3.0091	-2.42744	0.940269	-1.74829	-0.274939	0.582904	-2.73739	-1.26591	-2.407	-2.62154	0.821572	-1.83106	0.0438139	0.778392	5.69535	5.17222	cluster_2	45	14
23	-1.01719	-1.77082	-2.69532	-1.85969	-0.472835	-1.80039	-1.07359	0.423836	-1.26911	-1.82992	-2.48014	-2.55385	-0.489189	-1.7393	-1.15445	0.384792	6.40575	5.22931	cluster_2	45	14
23	-0.706549	0.799241	-0.73378	0.896122	-0.747361	-0.971753	0.23302	0.675676	-0.102217	0.686599	-0.769661	0.876621	-0.244127	-0.839615	0.145685	0.699693	2.18763	5.6927	cluster_2	31	10
23	-1.7594	-0.755077	-1.27897	0.285918	-1.4181	-1.75955	0.393172	0.601792	-1.93389	-0.879233	-1.36516	0.197947	-1.49803	-2.07984	-0.229806	0.534597	4.77655	4.77548	cluster_2	46	10
23	-1.47912	-0.867272	-1.89944	-0.436018	-0.74241	-1.65394	-0.53272	0.791975	-1.37936	-0.937517	-1.72556	-0.621014	-0.583799	-1.78518	-0.537464	0.751826	5.28928	5.77108	cluster_2	30	10
23	-1.27898	-1.08695	-1.28271	0.0840964	1.11492	-1.06332	-0.844651	0.807347	-1.7143	-1.25838	-1.41194	-0.0436087	1.0114	-1.017	-0.696061	0.729704	-4.44962	3.98693	cluster_1	38	1
23	-0.733533	0.186784	-1.07484	0.470785	0.760769	-1.59828	-0.352641	0.809056	-0.759718	0.13071	-1.01508	0.577446	0.745083	-1.60787	0.0684277	0.767809	-4.20258	4.18365	cluster_1	38	1
23	2.59947	2.66745	0.0888148	1.91832	-0.135245	-0.940342	1.04186	1.32205	3.06909	2.79912	0.135775	1.99967	-0.0290934	-0.831492	1.03664	1.37149	-1.28806	7.84119	cluster_2	15	8
23	-2.1762	-1.00975	-2.19006	-0.600811	-1.36355	-1.65086	-0.962537	0.781103	-2.06327	-1.12806	-2.20139	-0.940053	-1.34641	-1.73303	-1.07294	0.719175	6.41542	5.70255	cluster_2	44	10
23	-2.2553	-0.305935	-1.54633	0.0463836	0.119062	-1.61054	-0.107264	0.591481	-1.01407	0.551157	-1.14514	0.296582	0.456782	-1.24403	0.458659	0.778283	5.02902	5.20946	cluster_2	31	10
23	-1.75652	-0.569648	-1.79654	0.0737279	-0.99982	-1.6945	1.64874	0.234062	-2.54534	-0.969405	-1.94105	-0.130469	-1.10276	-1.88274	1.38354	0.143986	5.14944	4.99279	cluster_2	46	10
23	-0.476877	0.521944	-0.950051	0.53092	-0.860811	-1.3883	1.39185	1.01041	-0.646078	0.351356	-0.885781	0.449823	-0.973302	-1.35986	1.15446	0.964995	3.41974	6.21872	cluster_2	37	10
23	-1.90769	-0.589765	-1.58414	0.111794	0.756758	-1.53384	1.36355	0.818927	-1.97437	-0.429932	-1.36111	0.349326	0.644211	-1.30836	1.09339	0.749924	-4.03088	4.23712	cluster_1	38	1
23	-0.979829	0.336156	-0.591272	1.09969	0.639125	-1.52005	0.12061	0.708916	-0.877521	0.235776	-0.632466	1.08531	0.406625	-1.94743	0.142105	0.868676	-5.36256	3.10515	cluster_1	31	10
23	-0.788026	0.699244	-1.3929	0.0100597	0.462006	-1.67354	-0.398358	0.64598	-0.509733	0.800527	-1.26543	0.122113	0.521341	-1.91572	-0.327358	0.646578	-4.02351	4.12231	cluster_1	38	1
23	1.21347	2.47558	-0.0538678	1.81817	-0.399529	-0.914048	0.989394	0.514021	1.35854	2.34156	-0.0697642	1.83646	-0.256047	-0.834165	0.882045	0.482772	-1.82465	7.33955	cluster_2	16	8
23	-0.435464	0.820074	-0.75758	0.838665	1.19188	-1.40463	2.08696	1.33348	-0.821258	0.685173	-0.747184	0.817175	1.15775	-1.30849	1.8644	1.28524	-5.08472	3.91731	cluster_1	8	1
23	-1.94765	-0.721064	-1.59211	0.119453	-1.78133	-1.77623	-0.586912	0.283428	-1.62626	-0.812891	-1.45462	0.0741136	-1.08232	-2.09676	-0.523655	0.300592	5.22646	4.66174	cluster_2	46	10
23	0.79875	0.0459178	-1.06411	0.536149	0.550361	-1.60977	0.258341	0.858973	0.779308	-0.0957121	-1.14897	0.46768	0.44731	-1.61404	0.144065	0.945862	-4.04731	4.11807	cluster_1	31	10
23	-1.15689	-1.69986	-2.02937	-1.13009	-1.49644	-1.687	-1.49992	-1.55611	-1.77134	-1.96081	-1.98995	-1.5263	-1.45748	-1.81831	-1.42927	-1.94842	6.18604	4.31172	cluster_2	45	14
23	-1.65603	0.537421	-0.263529	1.1281	-0.497275	-1.19735	1.89306	0.575879	-1.20456	0.380697	-0.366838	0.994194	-0.548327	-1.05778	1.76796	0.549888	1.00744	6.24977	cluster_2	16	8
23	-1.05358	0.0360497	-1.05857	0.126008	-0.716948	-1.49085	-0.0951733	1.26186	-0.746379	-0.0913688	-1.05282	0.140283	-0.668557	-1.68251	-0.178155	1.16689	3.89069	6.25019	cluster_2	30	10
23	-0.295929	0.630877	-1.10703	0.508084	-1.41413	-1.54338	0.718526	-0.114598	0.360615	0.791281	-1.06266	0.55496	-1.19452	-1.41422	0.660634	-0.051049	3.8102	3.92308	cluster_2	23	10
23	1.00747	2.12012	-0.204163	1.59772	1.25831	-0.956357	2.35784	1.22504	0.66761	1.71816	-0.334017	1.50078	1.21696	-0.952084	2.15116	1.18299	-6.38788	2.89145	cluster_1	9	1
23	0.37803	1.29247	-0.30325	1.46732	-0.2201	-0.959121	1.47422	0.525802	0.835365	1.44733	-0.39822	1.49657	-0.299706	-0.860197	1.44889	0.659827	-1.66739	6.98974	cluster_2	16	8
23	-1.39378	-1.21047	-2.23534	-0.719147	0.282605	-1.76324	-1.05484	0.247293	-1.73021	-1.20814	-1.71034	-0.67216	0.358282	-1.83166	-0.943256	0.262884	5.22983	5.28589	cluster_2	38	1
23	-2.82114	-0.774467	-1.58191	-0.651308	-0.990604	-1.67937	-0.116375	1.17733	-2.23266	-0.73763	-1.59924	-0.55398	-0.981916	-1.66962	-0.0910261	1.11448	5.53041	5.87715	cluster_2	44	10
23	1.93032	1.73753	-0.0672887	1.77679	-0.957026	-1.0272	0.874643	1.41039	2.37673	1.73127	-0.0227146	1.84825	-0.972985	-0.835013	0.882542	1.39497	-0.258519	8.61	cluster_2	22	8
23	-2.05143	-1.03472	-1.74744	-0.0927273	-1.50179	-1.87637	-0.93447	0.729993	-1.98462	-1.17819	-1.82223	-0.179278	-1.47702	-1.93923	-0.979998	0.662855	6.14058	5.97504	cluster_2	44	10
23	-2.26225	-2.45925	-2.70566	-1.67727	-1.60114	-1.68425	-1.79841	0.238996	-2.28834	-2.48066	-2.32992	-2.6047	-1.14368	-1.53372	-2.80365	0.2403	6.65705	5.13181	cluster_2	45	14
23	-0.845949	0.218033	-0.940677	0.815647	0.766771	-1.42639	2.10783	0.352055	-1.33546	-0.0615676	-1.0605	0.688388	0.640474	-1.51825	1.86712	0.395029	-5.14622	3.08531	cluster_1	8	1
23	-0.744038	0.351783	-0.785012	0.975979	-1.22235	-1.15589	1.41541	0.208577	-0.764726	0.33761	-0.853903	0.900802	-1.80852	-1.1134	1.29389	0.225902	2.24699	4.55891	cluster_2	23	10
23	-0.0721611	1.09859	-0.586443	1.11368	0.0934236	-1.26361	2.29384	0.741434	0.577103	1.2188	-0.58028	1.17586	0.0803727	-1.06075	2.10257	0.822818	-1.27285	6.27223	Noise	31	10
23	-0.560379	-1.60145	-2.7181	-1.27347	-1.06443	-1.71819	-1.41193	0.518859	-0.927533	-1.73467	-2.68614	-1.4637	-0.698163	-1.76902	-1.30495	0.551007	6.60889	5.2797	cluster_2	45	14
23	-1.08821	-0.0574193	-0.79204	0.408528	0.226425	-1.5658	-0.163663	1.06708	-0.979848	-0.0422492	-0.726558	0.213943	0.200069	-1.56654	-0.0868598	1.017	-0.663711	5.63806	cluster_2	31	10
23	-0.0363476	1.32544	-0.467546	1.17146	-0.640886	-1.07816	0.732993	0.330012	0.461083	1.23808	-0.542376	1.06639	-0.35831	-0.937168	0.692438	0.444075	1.66578	5.60085	cluster_2	16	8
23	0.116766	1.27235	-0.695172	0.917467	0.227939	-1.37075	1.27749	0.0467241	0.34683	1.32579	-0.692603	0.896887	0.219686	-1.76962	1.1906	0.19234	-4.96726	2.94961	cluster_1	31	10
23	-1.31469	-0.266976	-0.35463	1.36409	-0.945366	-1.3392	0.373495	0.841541	-1.037	-0.271106	-0.447835	1.3022	-0.982188	-1.30742	0.233238	0.801244	0.894325	6.64044	cluster_2	29	10
23	0.578182	1.38344	-0.279846	1.45916	-0.493012	-0.88332	0.692413	0.698173	1.05775	1.37142	-0.30549	1.43811	-0.405806	-0.745785	0.802402	0.69995	-1.36127	6.94409	Noise	16	8
23	-2.80744	-1.56573	-1.86729	-0.448688	-0.981622	-1.79446	1.39259	0.239501	-2.54321	-1.13681	-1.59018	-0.327882	-0.834717	-2.09275	1.13505	0.342077	5.88198	4.74834	cluster_2	46	10
23	-2.85261	-1.02119	-1.80951	-0.519687	-0.963364	-1.7524	-0.696429	0.0910903	-2.1203	-1.01289	-1.79978	-0.646562	-1.08705	-1.60814	-0.595484	0.0943257	6.03837	4.65674	cluster_2	46	10
23	-0.244076	1.3572	-0.664177	1.07904	-0.853789	-1.34711	0.234557	0.746941	0.18561	1.42566	-0.611969	1.14603	-0.459628	-1.39269	0.282077	0.777932	1.76575	6.31834	cluster_2	31	10
23	-0.471884	0.872955	-0.867133	0.693426	-0.810148	-1.55027	0.617704	0.232399	-0.458967	0.766194	-0.870312	0.673203	-0.356416	-1.69253	0.583619	0.231484	3.19477	4.61487	cluster_2	23	10
23	-3.46886	-1.17809	-2.12651	-1.11052	0.785833	-1.78812	1.17434	0.976168	-2.06868	-0.402462	-1.78248	-0.442991	0.681605	-1.91204	1.05616	0.895514	-3.71969	4.38468	cluster_1	38	1
23	0.549509	0.391047	-0.606818	0.947317	1.3227	-1.20751	0.360953	1.55817	0.592556	0.414286	-0.611367	0.944037	1.23355	-1.2626	0.252972	1.48273	-6.01929	4.00723	cluster_1	8	1
23	0.373955	1.51881	-0.629532	1.01035	-0.274259	-1.37671	1.45983	0.270204	0.520617	1.51197	-0.682177	0.903833	-0.201825	-1.15556	1.37957	0.323598	2.48497	5.37849	cluster_2	23	10
23	-0.737561	0.887116	-1.43045	-0.139205	0.925112	-1.5239	0.860168	0.95601	-0.672637	0.630608	-1.47427	-0.104011	0.848754	-1.59611	0.773241	0.94068	-4.04903	4.26645	cluster_1	38	1
23	-0.370669	1.56306	-0.458321	1.0449	1.31926	-1.55074	1.93944	1.6781	0.395802	1.73234	-0.381594	1.15544	1.36919	-1.43133	1.81759	1.7256	-6.0135	3.98118	cluster_1	9	1
23	-0.512056	1.3327	-0.254683	1.3663	-0.357805	-1.14767	1.89696	0.830316	-0.287236	1.19671	-0.359493	1.32138	-0.0907733	-1.1471	1.7245	0.825752	0.274064	6.97158	cluster_2	31	10
23	-1.10045	0.581078	-0.722169	0.722576	-1.11648	-1.4632	0.200884	-0.304025	-0.449897	0.71142	-0.69209	0.822091	-0.965019	-1.27679	0.24332	-0.267642	3.37368	3.73072	cluster_2	23	10
23	-0.459124	-0.705526	-1.57093	0.12162	-1.41724	-1.7038	-1.35865	-0.925763	-1.14388	-0.880818	-1.54648	-0.0753972	-1.32555	-1.57907	-1.30664	-1.04602	5.83164	4.07357	cluster_2	46	10
23	2.11984	3.03699	-0.135334	1.43353	1.67742	-1.04925	2.43835	1.5257	2.5064	3.14183	0.0430923	1.64016	1.67465	-0.839224	2.58194	1.57547	-7.23908	3.30818	cluster_1	9	1
23	-2.07889	-2.4651	-2.73764	-1.61064	-1.49171	-1.80935	-1.75252	-0.250698	-2.48913	-2.63138	-2.87446	-1.58924	-1.33113	-1.68851	-1.94096	-0.278015	6.5417	4.76045	cluster_2	45	14
23	-2.03092	-1.9984	-1.78403	-0.47354	-1.00733	-1.80146	-0.732006	0.37378	-2.23176	-2.03742	-1.98094	-0.671922	-0.925469	-1.67481	-0.835109	0.306247	5.48313	4.86735	cluster_2	44	10
23	-2.19845	-0.523037	-1.65703	-0.439061	0.94287	-1.85374	-0.711557	0.838874	-2.00064	-0.527794	-1.53788	-0.337737	0.924682	-2.06332	-0.654099	0.787768	-3.87417	4.37728	cluster_1	38	1
23	-2.92851	-1.24236	-2.39898	-1.20949	0.910627	-1.70592	-1.43226	0.858242	-2.345	-0.956916	-2.31975	-1.06785	0.887059	-1.85397	-1.13825	0.819392	5.51498	5.17039	cluster_2	38	1
23	-1.21792	-0.248265	-1.06105	0.566678	-0.98914	-1.48083	-0.13951	0.615967	-1.13839	-0.38406	-1.09291	0.497606	-0.720432	-1.52713	-0.164333	0.564518	3.48825	6.05267	cluster_2	23	10
23	-1.27565	-0.526096	-1.5659	-0.121698	1.08925	-1.67467	-1.05088	1.14668	-1.14827	-0.162757	-1.41789	-0.0126957	1.07708	-1.82929	-0.887982	1.13157	-4.08189	4.32871	cluster_1	38	1
23	-2.41951	-2.04318	-2.8977	-2.20349	-1.581	-1.793	-2.06824	0.792481	-2.81973	-2.23212	-3.21175	-2.74	-1.65329	-2.11827	-3.17202	0.716715	6.69686	5.30482	cluster_2	45	14
23	1.02889	1.03465	-0.496673	1.11388	-0.908198	-1.19035	2.22832	0.373219	0.96776	1.07259	-0.480432	1.15242	-0.559774	-1.06722	2.00725	0.407208	1.7083	5.65933	cluster_2	16	8
23	0.533811	0.669759	-0.405779	1.23638	-0.726765	-1.17046	1.54219	0.892872	0.383933	0.532494	-0.521775	1.11435	-0.785203	-1.25733	1.3298	0.863124	0.659724	6.99006	cluster_2	29	10
23	-1.54208	0.172442	-1.76922	-0.395861	-0.991324	-1.50004	-0.365386	0.773209	-1.08213	0.296292	-1.61261	-0.349556	-1.11133	-1.73145	-0.333552	0.766952	5.76897	5.89038	cluster_2	44	10
23	-1.15436	0.233351	-1.1989	0.434733	1.13456	-1.67364	1.32712	1.05591	-1.15848	0.128162	-1.13645	0.373821	1.11177	-1.81602	1.19401	1.03734	-4.60516	4.25136	cluster_1	38	1
23	-0.532086	-0.779358	-2.27972	-0.740389	-1.38855	-1.86741	-1.1486	1.15267	-0.651576	-0.868821	-2.0802	-0.84368	-1.4258	-1.90875	-0.779049	1.066	6.66745	5.78892	cluster_2	44	10
23	-0.198699	0.873554	-0.0514392	1.76241	-2.11421	-1.05186	2.30004	0.718313	-0.60974	0.625005	-0.175249	1.61819	-0.582844	-0.950728	2.01335	0.564957	1.92345	7.69084	cluster_2	16	8
23	-0.663733	0.63996	-0.767753	0.378699	-0.941718	-1.34523	0.689168	0.317981	-0.458285	0.537654	-0.857106	0.395212	-0.935191	-1.25042	0.58469	0.296477	3.51338	4.48022	cluster_2	23	10
23	-3.28635	-1.06654	-2.44791	-1.07129	-1.0787	-1.90336	0.193403	0.494831	-2.6269	-0.943831	-2.2783	-0.968694	-1.02981	-2.11065	0.10972	0.49394	6.63053	5.35867	cluster_2	44	10
23	-0.542749	0.162925	-1.44104	-0.274245	1.54026	-1.80363	-0.485954	1.85133	-0.552036	0.0954176	-1.22496	-0.247294	1.454	-2.32551	-0.445431	1.77354	-5.15485	5.10933	cluster_1	38	1
23	-0.221621	0.694939	-0.151908	0.95722	-1.56739	-1.78742	2.30486	1.3838	0.681228	1.08088	-0.231515	0.906083	-0.686732	-1.56161	2.15319	1.34987	2.7021	8.81975	cluster_2	29	10
23	-2.12376	-1.39305	-1.03419	0.440644	0.892361	-1.54501	-0.450201	0.412419	-2.46235	-1.53428	-1.1423	0.333788	0.789447	-1.58461	-0.597884	0.365057	-3.99955	4.04808	cluster_1	38	1
23	-1.82746	0.0951601	-2.0125	-0.372189	-0.896103	-1.57789	-0.839098	0.469933	-1.35614	-0.0615029	-2.1377	-0.430775	-0.85137	-1.67873	-0.699313	0.459161	5.90964	5.37352	cluster_2	44	10
23	-2.61238	-1.91183	-1.97301	-0.504809	-0.872596	-1.76208	-0.660619	0.231891	-2.14096	-1.81602	-1.98853	-0.469562	-0.957782	-1.81591	-0.692002	0.415096	6.07167	5.20032	cluster_2	44	10
23	-0.182114	-0.668706	-1.45669	0.0431315	1.23943	-1.76429	-0.435749	1.10716	-0.434788	-0.695677	-1.58496	-0.0251196	1.16664	-1.726	-0.417433	1.0321	-4.54558	4.32795	cluster_1	38	1
23	-1.97844	-2.09557	-1.43749	-0.715345	1.02982	-1.71794	0.264696	0.166902	-2.23756	-2.06104	-1.63863	-0.771722	0.937321	-1.98343	-0.263128	0.184975	-3.90274	4.27322	cluster_1	38	1
23	0.789088	1.42228	-0.213268	1.51604	-0.876135	-1.08678	0.702404	0.949828	0.88286	1.33677	-0.289758	1.48319	-0.745965	-0.981723	0.616008	0.941019	0.273154	7.1531	cluster_2	22	8
23	-0.272858	1.32835	-0.26724	1.15715	-0.931833	-0.657702	0.798307	0.551826	0.244755	1.31973	-0.266539	1.14805	-2.03051	-0.554402	0.728663	0.542595	1.04037	5.83159	cluster_2	36	13
23	1.07035	1.23297	-0.472933	0.917699	1.15267	-1.57154	0.569454	1.52708	1.23454	1.23933	-0.444608	1.00358	1.08788	-1.67755	0.514342	1.49481	-6.02234	3.90955	cluster_1	1	1
23	-1.01051	1.07057	-0.724319	0.936063	-0.767076	-1.29742	1.08784	0.618397	-0.479934	1.02739	-0.687229	0.871212	-0.347559	-1.27755	1.03895	0.643978	2.08023	5.79741	cluster_2	31	10
23	-1.21091	-0.0224304	-1.58278	-0.139558	1.51597	-1.61448	1.21188	1.55328	-1.30105	-0.161549	-1.62334	-0.160731	1.40141	-1.686	0.953089	1.46066	-5.12967	4.87367	cluster_1	38	1
23	-0.717827	0.117323	-0.897527	0.731664	1.10193	-1.47507	0.0128758	1.2221	-0.561704	0.230699	-0.808026	0.76869	1.08338	-1.73838	0.0423247	1.18354	-4.97947	3.97626	cluster_1	1	1
23	-0.164965	-0.256407	-0.905322	0.697029	0.95125	-1.62036	-0.156121	1.13881	-0.309747	-0.248654	-0.927017	0.474591	0.978256	-1.49869	-0.101441	1.10168	-4.67504	4.12812	cluster_1	8	1
23	-1.18885	-0.178936	-1.6057	0.252294	-1.61835	-1.70393	1.96372	0.499684	-1.60349	-0.497467	-1.77327	0.058407	-0.517441	-1.58929	1.70216	0.387759	5.79479	5.28781	cluster_2	46	10
23	-0.954224	0.624692	-0.45752	1.16002	-0.875254	-1.25181	0.335847	-0.044063	-0.595541	0.499697	-0.532428	1.05133	-0.720711	-1.16277	0.273658	-0.121154	1.4448	4.69363	cluster_2	23	10
23	-2.13201	-0.394988	-1.57128	-0.329102	-0.662418	-1.70671	0.0395918	0.468832	-1.95289	-0.544867	-1.5476	-0.399196	-0.607677	-1.71531	0.00298879	0.422319	5.19078	5.4539	cluster_2	46	10
23	-2.28489	-1.3875	-2.08216	-0.524865	-2.22785	-1.70582	-1.31242	-0.145175	-2.67601	-1.68747	-2.10696	-0.752745	-1.32087	-1.8965	-1.42708	-0.197322	6.23206	4.49452	cluster_2	46	10
23	1.36429	1.49936	-0.319034	1.43566	1.55171	-1.2999	0.88855	1.28846	1.72391	1.75504	-0.201242	1.52225	1.54887	-1.13092	0.96216	1.31466	-6.47384	3.49916	cluster_1	9	1
23	-0.642655	-0.0813558	-0.877812	0.744116	-1.10878	-1.30621	2.06351	0.117239	-0.669335	0.00418186	-0.783419	0.81568	-0.861267	-1.2697	1.79185	0.1282	3.23138	4.32788	Noise	23	10
23	-2.16522	-0.559419	-0.67329	1.00995	-1.05951	-1.22336	0.0102393	0.723148	-1.71497	-0.276446	-0.540884	1.16313	-0.896494	-1.1232	0.0873405	0.732435	1.87477	6.42141	cluster_2	29	10
23	-1.73523	0.584255	-1.13083	0.277828	-0.0809057	-1.64404	0.161637	0.543584	-1.14345	0.509368	-1.17302	0.332936	-0.039392	-1.53287	0.259311	0.58512	2.95038	5.38706	cluster_2	30	10
23	0.805406	2.44944	0.0414891	1.66281	-0.377855	-1.0613	2.74552	1.16489	1.16125	2.22182	0.0242345	1.69413	-0.496567	-0.945313	2.63569	1.14652	-0.802307	8.02592	cluster_2	22	8
23	-1.91658	-2.43793	-1.82828	-0.199243	-1.43877	-1.67863	-1.15112	-0.259913	-2.62812	-2.47818	-1.90349	-0.325127	-1.58747	-1.81546	-1.93124	-0.0880694	6.12657	4.36355	cluster_2	46	10
23	-0.30838	-1.27723	-1.68462	-0.0913318	0.821917	-1.72826	2.06906	0.72957	0.437792	0.124189	-1.24027	0.426765	0.940465	-1.4595	2.01964	0.971158	-3.78984	4.30546	cluster_1	38	1
23	-2.25901	-0.264518	-1.43567	0.154238	0.468645	-1.6716	-0.552255	1.12439	-1.51645	-0.0840329	-1.28271	0.194277	0.370938	-1.81857	-0.51056	1.04319	-4.16901	4.37723	cluster_1	38	1
23	-2.211	-0.804599	-1.32833	0.129983	-1.50443	-1.72372	-0.613692	0.273831	-1.83409	-0.861585	-1.26862	0.0521263	-1.54863	-1.74486	-0.626643	0.233773	4.98525	4.53532	cluster_2	46	10
23	-1.61586	-2.23107	-2.87109	-1.68666	-0.351365	-1.82447	-1.649	0.284377	-1.92686	-2.29515	-2.70033	-2.3825	-0.272065	-2.08267	-1.87736	0.271532	6.36172	5.19977	cluster_2	45	14
23	-1.45077	0.642124	-1.44816	0.26175	-1.13172	-1.63179	1.79862	0.0760606	-0.818067	0.721189	-1.09758	0.430086	-0.958368	-1.57034	1.54883	0.0605202	4.74035	4.48616	cluster_2	23	10
23	-2.04935	-0.790124	-1.61842	0.0258379	-1.40911	-1.61484	-0.975479	0.326687	-2.1969	-1.05556	-1.62218	-0.0919524	-1.47565	-1.67571	-1.06631	0.274141	5.27257	4.72621	cluster_2	46	10
23	-2.41773	-0.550265	-2.06658	-0.760506	-1.10388	-1.44151	-1.03059	0.259263	-1.9183	-0.701335	-1.81997	-0.785983	-3.02669	-1.49905	-1.10276	0.217637	6.40249	5.26095	cluster_2	44	10
23	-1.77287	-2.3517	-2.2763	-1.11649	0.979032	-1.75427	-1.67311	0.594193	-2.292	-2.41016	-1.88151	-1.09041	0.869758	-1.88821	-1.86176	0.536852	5.29045	5.18009	cluster_2	38	1
23	0.988448	2.26924	-0.406076	1.349	-0.680794	-1.04006	1.61328	0.696211	1.32109	2.09324	-0.490767	1.30012	-0.475178	-1.02278	1.56812	0.723924	0.591695	6.60082	cluster_2	16	8
23	-1.57307	-0.643472	-1.33238	0.176188	0.905226	-1.52693	-0.633819	0.965661	-0.983749	-0.224072	-1.22404	-0.160344	1.13613	-1.70602	-0.176418	1.17127	-4.36076	4.23662	cluster_1	38	1
23	1.17069	1.47937	-0.380979	1.28428	-0.122697	-1.14611	0.62555	1.01788	2.02453	2.21548	-0.175096	1.49196	0.103775	-0.88114	0.857167	1.0789	-0.6002	6.56966	cluster_2	22	8
23	-1.11238	-1.31362	-1.15929	0.427834	0.910019	-1.61259	-0.634456	1.24956	-1.4006	-1.44212	-1.23612	0.296957	0.829938	-1.77943	-0.709995	1.1334	-4.51446	4.23045	cluster_1	38	1
23	-1.20432	0.836977	-0.371482	1.38405	-0.633762	-1.03104	0.549757	0.839435	-0.256562	0.934219	-0.326864	1.45233	-0.537662	-0.81694	0.590679	0.834912	0.536421	6.8424	cluster_2	16	8
23	-0.119613	0.667698	-1.2185	0.206925	1.16187	-1.56112	-0.671636	1.34064	-0.516159	0.51314	-1.20842	0.0920868	1.10647	-1.77719	-0.694763	1.28137	-4.66224	4.42367	cluster_1	38	1
23	0.548313	1.29089	-0.569025	1.15128	-1.10816	-1.41559	0.373606	0.988987	0.424785	1.01354	-0.564743	1.13091	-0.861361	-1.15399	0.571728	0.964927	1.63124	6.9021	cluster_2	29	10
23	-1.60326	-0.603758	-1.61591	-0.314158	-1.3514	-1.30951	-0.300647	0.297193	-1.52422	-0.667325	-1.60938	-0.442155	-1.29577	-1.2759	-0.294515	0.325866	4.98136	4.53332	cluster_2	46	10
23	0.731987	0.418697	-0.562033	1.20791	-0.41044	-1.31634	0.295339	0.627572	0.594814	0.328701	-0.639843	1.14859	-0.349375	-1.23064	0.174841	0.616749	1.23446	6.14907	cluster_2	31	10
23	-0.795102	1.18625	-0.74497	0.642656	1.35026	-1.39864	0.272533	0.946013	-0.399521	1.13615	-0.745082	0.647492	1.33988	-1.3172	0.296573	1.01589	-5.32434	3.81989	cluster_1	8	1
23	-1.78379	-0.279868	-1.53098	0.266662	-1.30793	-1.58049	0.973007	-0.432038	-1.56186	-0.443445	-1.46439	0.0154375	-1.17413	-1.52375	0.731873	-0.563641	4.45516	3.94217	cluster_2	46	10
23	1.49666	2.44729	-0.10038	1.71244	0.330855	-0.895574	2.71462	0.675372	2.16324	2.6934	0.0610502	1.92014	0.337201	-0.712274	2.95581	0.912081	-1.45337	7.31527	cluster_2	15	8
23	-1.15188	0.464567	-0.844662	0.825371	-1.06194	-1.43248	0.0824337	0.233261	-1.04771	0.464529	-0.741499	0.851676	-0.953473	-1.25682	0.115133	0.242417	3.14314	4.48888	cluster_2	23	10
23	-1.43958	-2.35971	-1.93282	-0.648311	-1.54665	-1.72435	-1.39037	0.30514	-1.94516	-2.39405	-1.86797	-0.950283	-1.47643	-1.86054	-1.56377	0.25129	6.29132	5.18503	cluster_2	44	10
23	-2.31821	-0.676697	-2.20685	-0.873613	1.17331	-1.79338	-0.845028	1.17611	-1.62197	-0.662522	-2.04994	-1.08537	1.11513	-1.72053	-0.78289	1.13323	-3.89877	4.36818	cluster_1	38	1
23	-1.13033	-1.02222	-1.52456	0.292525	-1.16145	-1.5916	-0.804121	0.318632	-1.05925	-1.12815	-1.57868	0.0807174	-1.15064	-1.516	-0.908421	0.265035	4.87814	4.57928	cluster_2	46	10
23	-1.29542	0.453599	-1.32224	-0.217644	-0.876658	-1.90606	-0.202985	1.10234	-0.588477	0.429421	-1.14422	-0.00540787	-0.686868	-1.83246	-0.183542	1.07159	5.05023	6.06782	cluster_2	30	10
23	-0.756406	1.37028	-1.07837	0.33461	1.45429	-0.995033	0.246525	1.61627	-0.0650861	1.34901	-1.05431	0.283708	1.43194	-0.990298	0.296495	1.61453	-5.22341	4.39769	cluster_1	8	1
23	-2.8258	-2.13284	-2.91105	-1.4905	-0.649716	-1.81112	-0.00525165	0.483748	-2.70415	-1.98495	-3.92161	-1.02554	-0.508828	-1.69159	-0.137277	0.491433	6.57286	5.30389	cluster_2	45	14
23	-2.01471	0.212147	-1.63436	-0.672513	1.594	-1.46676	0.0947998	1.58785	-1.70288	0.029564	-1.52108	-0.504298	1.45639	-1.73165	-0.0497602	1.49876	-5.10774	5.02525	cluster_1	38	1
23	-2.76249	-2.32493	-3.28166	-1.78471	-1.17647	-1.46194	-1.32545	-0.112485	-2.70826	-2.28994	-3.11511	-1.80513	-1.17342	-1.54326	-1.27158	-0.111274	6.62049	4.90654	cluster_2	45	14
23	-0.306064	1.21843	-0.907647	0.556987	-0.363502	-1.56822	0.104941	1.10839	-0.0510234	1.05933	-0.923583	0.621519	-0.216135	-1.2013	0.0815756	1.08198	0.0563944	5.83681	cluster_2	31	10
23	-3.19887	-0.863942	-1.73734	-0.459255	-1.74837	-1.7669	1.32302	0.810685	-2.17298	-0.47361	-1.99458	-0.247491	-1.46817	-1.81756	1.19267	0.776201	6.39487	6.18038	cluster_2	44	10
23	-1.19807	-0.0805763	-1.68203	-0.026571	-1.46095	-1.54601	-0.725328	-0.249918	-1.39944	-0.325878	-1.64289	-0.265299	-1.19735	-1.53729	-0.817053	-0.301848	5.47491	4.22378	cluster_2	46	10
23	0.183319	0.870186	-0.357506	1.34055	-0.731781	-0.881725	0.508854	0.367615	0.356202	0.815169	-0.477263	1.24457	-0.700466	-0.831848	0.40116	0.327365	0.94781	5.43577	cluster_2	16	8
23	-0.906464	0.45838	-1.00934	0.597199	-1.22295	-1.63684	-0.485283	-0.220484	-0.881954	0.357481	-1.05105	0.581058	-1.02594	-1.63247	-0.392829	-0.193833	3.55872	3.70469	cluster_2	23	10
23	0.604671	1.40705	-0.516732	1.24603	-0.51869	-1.18578	3.0253	0.676953	0.969566	1.71787	-0.400411	1.39085	-0.485779	-0.914226	3.02151	0.682157	0.788728	6.41705	cluster_2	16	8
23	0.117588	1.05759	-1.42501	0.10203	0.205704	-1.51814	-0.234709	0.677313	0.133599	0.779649	-1.39927	0.12628	0.155605	-1.46439	-0.302808	0.64204	-3.81647	4.15085	cluster_1	30	10
23	0.941802	1.49064	-0.521707	1.32328	-0.895906	-1.06425	3.32768	0.636063	0.701498	1.86581	-0.31286	1.58774	-0.532987	-0.826387	3.42346	0.71105	1.02832	6.50861	cluster_2	16	8
23	-2.42501	-2.6957	-2.95934	-2.24691	-1.54619	-1.57986	-1.50383	0.611068	-2.48837	-2.70449	-2.5637	-2.20658	-1.35435	-1.59931	-1.59784	0.540245	6.66833	5.11571	cluster_2	45	14
23	-2.6442	-0.425834	-2.06201	-0.682278	-1.75012	-1.73411	-0.732302	-0.0197044	-2.2018	-0.514066	-3.00803	-0.850105	-1.34473	-1.62654	-0.909751	-0.0452051	6.33305	5.01015	cluster_2	45	14
23	-0.33654	1.10487	-0.764109	0.912404	-1.27143	-1.30976	0.00772874	0.055845	-0.0943555	1.06118	-0.801033	0.876626	-0.781574	-1.31666	-0.0845704	0.0691751	2.45966	4.21898	cluster_2	23	10
23	1.76095	1.74884	0.328164	2.22683	-0.135315	-0.514465	1.21053	0.940842	1.78373	1.53516	0.253909	2.18636	0.00378294	-0.435189	1.0871	0.922643	-2.28554	8.41191	cluster_2	15	8
23	-0.122199	-0.305797	-1.01566	0.796445	-1.15917	-1.44689	-0.130084	0.722184	-0.188754	-0.377633	-1.21963	0.634424	-1.16965	-1.61815	-0.196339	0.684518	2.65699	6.60891	cluster_2	37	10
23	-0.980281	-0.00309037	-0.85259	0.474678	-1.19921	-1.10614	0.965756	0.542704	-0.946698	-0.0249195	-0.920464	0.414584	-1.11303	-0.951	0.823106	0.514549	3.72245	5.24366	cluster_2	23	10
23	1.22054	2.91154	0.0915091	1.80082	1.64832	-0.9536	3.12118	1.72024	1.75917	2.71502	0.0611927	1.81389	1.59783	-0.871253	3.04755	1.6993	-7.50723	2.71331	cluster_1	9	1
23	-0.919673	0.393985	-1.1141	0.46664	-1.38851	-1.63411	-0.392159	-0.11022	-0.623669	0.403418	-1.14899	0.431375	-1.17373	-1.54115	-0.431111	-0.157106	3.81758	3.85617	cluster_2	46	10
23	-1.75367	-1.81764	-2.83334	-1.49751	-1.59678	-1.73908	-1.31368	0.771347	-1.7951	-1.86715	-2.70965	-1.53101	-1.23387	-1.98247	-1.40014	0.717164	6.66053	5.29024	cluster_2	45	14
23	-1.58535	-0.48666	-1.44172	0.0354869	-1.28565	-1.56873	-0.678683	0.671268	-1.46198	-0.625818	-1.45299	-0.149225	-1.34709	-1.85346	-0.7206	0.618118	5.19271	4.6946	cluster_2	46	10
23	-1.05028	-0.524674	-1.17635	-0.70888	-0.926907	-1.5717	-0.379556	-0.109602	-1.31335	-0.649505	-1.34296	-0.717653	-0.829648	-1.68682	-0.49632	-0.152481	4.95179	4.58144	cluster_2	46	10
23	-2.04787	-1.47695	-2.42947	-0.838821	-0.77925	-1.53365	-0.772564	0.512071	-2.26098	-1.61186	-2.18127	-0.725625	-0.701069	-1.53497	-0.68454	0.468424	6.4519	5.40813	cluster_2	44	10
23	-1.57688	-0.14796	-1.46444	-0.138693	-0.887853	-1.74217	1.41963	0.745206	-1.24321	-0.00684559	-1.33831	0.0661624	-0.884904	-2.11558	1.25174	0.844563	5.35051	5.80802	cluster_2	30	10
23	1.67825	1.69808	-0.628929	1.02299	1.31521	-1.47432	1.64864	1.23365	2.01765	1.72422	-0.511644	1.04989	1.29762	-1.1656	1.68014	1.19532	-5.80394	3.5257	cluster_1	8	1
23	-0.364831	0.908188	-1.21578	0.434594	-0.913114	-1.45135	0.131346	0.494345	-1.00924	0.460789	-1.3539	0.302031	-0.871299	-1.4525	-0.00471537	0.402197	3.78929	6.09463	cluster_2	46	10
23	-0.829672	1.34855	-0.815428	0.710445	-0.784634	-1.28098	0.545695	0.373613	-0.0147105	1.44298	-0.58442	1.0081	-0.663437	-0.940006	0.634906	0.415065	2.34065	5.56645	cluster_2	16	8
23	-0.837545	-0.689034	-2.03798	-0.473378	-1.38202	-1.87763	-1.28085	0.444018	-1.55669	-1.01442	-2.00565	-0.512731	-1.2253	-2.10928	-1.48765	0.363604	6.26559	5.35209	cluster_2	44	10
23	0.517126	-0.250136	-0.962115	0.397531	-1.09019	-1.46134	-0.420712	0.376137	-0.237358	-0.488103	-1.09668	0.273924	-0.857918	-1.65103	-0.613117	0.311966	3.74618	4.51282	cluster_2	46	10
23	-0.0396819	1.28035	-0.979571	0.416008	0.899495	-1.4637	2.00216	0.967179	0.0443947	1.38887	-0.856738	0.57621	0.861491	-1.45966	1.79548	0.960096	-4.55543	4.08957	cluster_1	8	1
23	-1.48545	-1.52086	-2.59674	-0.910138	-1.4688	-1.90001	-1.51603	0.530819	-1.78296	-1.64302	-2.64947	-0.952663	-1.3694	-1.9931	-1.79037	0.471109	6.72099	5.408	cluster_2	45	14
23	-2.48668	-1.45721	-3.09545	-1.04723	-1.62915	-1.80145	-0.927039	0.915605	-2.52268	-1.43263	-4.44913	-0.861371	-2.26029	-1.90673	-0.66422	0.87552	6.77455	5.5347	cluster_2	45	14
23	-0.760773	0.437929	-0.810914	0.74261	0.300676	-1.3816	2.29823	0.590102	-1.00737	0.306387	-0.877331	0.709171	0.270354	-1.46142	2.1128	0.544353	-5.16793	3.05755	cluster_1	31	10
23	0.457195	2.05769	-0.224997	1.18597	1.81999	-1.77683	1.16979	1.82902	0.969331	2.16177	-0.196612	1.31736	1.79839	-1.72492	1.11116	1.84638	-6.99771	4.5244	cluster_1	1	1
23	-2.12632	-1.46878	-2.16893	-0.795572	-1.61022	-1.68054	0.126925	0.550662	-2.50575	-1.46391	-2.04718	-0.668058	-1.57784	-2.08542	0.0631566	0.511233	6.62279	5.48714	cluster_2	44	10
23	-1.89322	-1.00779	-2.12591	-0.507773	-1.41803	-1.69489	-0.78059	0.0221765	-1.87311	-1.11368	-1.93206	-0.66922	-1.24895	-1.66818	-0.78724	-0.0380813	6.28155	4.9351	cluster_2	46	10
23	-1.9364	-0.348728	-0.831049	0.804771	-0.768824	-1.46623	-0.0170425	-0.156605	-2.32924	-0.640477	-0.932181	0.618739	-0.636902	-1.43085	-0.175095	-0.234113	3.12344	4.58679	cluster_2	23	10
23	0.0769789	1.68695	-1.24598	0.266639	-3.34044	-1.36536	0.239922	1.12835	0.702752	1.62083	-1.07197	0.393289	-1.17016	-1.32265	0.152393	1.1354	5.04146	8.05858	cluster_2	37	10
23	-0.507046	0.642371	-0.569016	0.925171	-0.386867	-1.35969	0.284598	0.958577	-0.465728	0.550802	-0.532362	0.911955	-0.162149	-1.4619	0.24618	0.915011	0.467015	6.26514	cluster_2	31	10
23	0.0476879	1.7761	-0.421421	1.24245	-0.0876342	-0.977458	2.56036	0.953809	0.0562323	1.49729	-0.443913	1.18417	0.00382391	-0.913944	2.34565	0.863196	-0.568155	6.68022	cluster_2	31	10
23	-2.03156	-0.366384	-0.570966	1.06462	0.659129	-1.33964	1.6756	0.800845	-1.76905	-0.0861167	-0.563321	1.14681	0.60996	-1.3316	1.4908	0.781152	-5.39125	3.12085	cluster_1	8	1
23	-0.747518	1.27302	-0.222422	1.51571	0.0749387	-1.12114	1.76469	0.604075	0.235962	1.36039	-0.238225	1.53805	0.104287	-0.945528	1.71022	0.683432	-0.861025	6.77654	cluster_2	16	8
23	2.3847	1.58512	-0.637813	0.778271	1.82061	-2.01764	0.291532	2.05319	2.74209	1.64805	-0.577485	0.801613	1.73112	-2.23985	0.223889	2.00701	-6.27194	4.8573	cluster_1	1	1
23	-0.828601	-0.0869953	-1.1453	0.558689	-0.96906	-1.54833	0.0276561	0.158164	-0.969776	-0.24407	-1.23741	0.431551	-0.911824	-1.42791	-0.0706119	0.0986466	3.65149	4.47641	cluster_2	23	10
23	1.6743	2.39719	-0.178652	1.62358	-0.385556	-0.771868	1.77162	0.49236	2.18353	2.46153	-0.124727	1.69197	-0.392425	-0.626278	1.68918	0.511367	-1.8314	7.16376	cluster_2	16	8
23	-2.17046	-1.03628	-1.99426	-0.487107	-1.50738	-1.6668	-0.919907	-0.473508	-2.00588	-1.12677	-1.81558	-0.422786	-1.4116	-1.92679	-0.650368	-0.260855	6.14761	4.36197	cluster_2	46	10
23	-1.67551	-0.00770403	-1.21574	0.250572	0.0080586	-1.22131	-0.00874551	0.715446	-0.787766	-0.0132048	-1.18811	0.213067	-0.0442399	-1.11715	-0.0990128	0.734784	3.37165	5.80014	cluster_2	30	10
23	-0.524044	-0.89381	-0.89546	0.804574	-0.910755	-1.42667	-0.365129	0.785254	-0.560954	-0.948416	-0.958348	0.6538	-0.937922	-1.44169	-0.335436	0.709297	2.80259	6.06993	cluster_2	23	10
23	-0.0108535	1.04677	-0.905697	0.640526	1.15513	-1.78507	0.00647386	1.23741	-0.00151195	1.00049	-0.883169	0.683346	1.17378	-1.81283	0.0320107	1.21614	-4.79663	4.19269	cluster_1	1	1
23	-1.60904	-2.07913	-1.82524	-0.410103	0.862358	-1.67431	0.863939	0.787906	-1.62688	-1.1274	-1.301	-0.290155	0.984519	-1.905	0.65694	0.959194	-3.89073	4.31583	cluster_1	38	1
23	-1.8785	-1.25604	-1.2249	0.355033	-1.44407	-1.55694	-0.488998	0.25301	-2.07535	-1.45897	-1.40335	0.16321	-1.36121	-1.68872	-0.613141	0.196415	4.04526	4.47207	cluster_2	46	10
23	0.624164	1.74595	-0.344948	1.41022	-0.637499	-1.01596	2.69036	0.962593	0.505169	1.38569	-0.461064	1.22773	-0.803026	-1.04163	2.48593	0.902603	0.353132	7.13732	cluster_2	29	10
23	-0.107291	0.936116	-0.355102	1.44497	-0.825112	-1.1058	1.93605	0.555414	0.131464	1.2715	-0.360996	1.45116	-0.690384	-0.954883	1.73425	0.631647	0.798005	6.34798	cluster_2	16	8
23	-1.1744	-1.15351	-1.70496	0.16497	0.674468	-1.42425	1.73713	0.908763	-1.48228	-1.3337	-1.76349	0.0593198	0.624307	-1.45255	1.46507	0.8264	-4.08884	4.23633	cluster_1	38	1
23	-0.808522	0.498007	-1.08683	0.577958	-0.772698	-1.32436	1.01896	0.47291	-0.602436	0.320631	-1.1424	0.468377	-0.789366	-1.10433	0.782911	0.454258	3.09882	5.64055	cluster_2	23	10
23	-1.93809	-0.592785	-0.914635	0.639885	-1.22204	-1.39604	-0.101052	-0.1865	-2.32635	-0.848168	-1.06806	0.603058	-1.32873	-1.40744	-0.281977	-0.197631	3.46986	3.7591	cluster_2	23	10
23	-1.37546	0.197277	-1.72004	0.0158917	-1.43432	-1.62395	1.03139	0.0232487	-1.42357	-0.0524432	-1.66292	-0.0531492	-1.44783	-1.99336	0.842634	-0.064599	5.03792	4.31974	cluster_2	46	10
23	-0.284187	0.544022	-0.397701	1.27161	-1.74526	-0.92875	0.653502	1.15065	-0.154878	0.606572	-0.329881	1.3233	-1.35729	-0.886898	0.642751	1.12461	1.89432	7.85694	cluster_2	29	10
23	-0.0444178	0.768608	-0.4756	1.33019	-0.981621	-1.10411	0.259355	0.366858	-0.0419304	0.648258	-0.523598	1.31821	-0.619258	-1.05181	0.261024	0.388468	1.17575	5.47326	cluster_2	16	8
23	-1.16105	0.630415	-0.873004	0.398034	-1.07277	-1.25169	0.0506924	0.102777	-0.776547	0.498766	-0.864265	0.439022	-1.0484	-1.06448	-0.0231509	0.15414	3.55432	4.31744	cluster_2	23	10
23	-0.515979	-0.586839	-1.86462	-0.281097	-1.599	-1.72901	-0.908456	0.63472	-1.02248	-0.839914	-2.12018	-0.520064	-1.42385	-1.47881	-1.0499	0.545565	6.17074	5.52489	cluster_2	44	10
23	-0.985768	-1.48658	-1.63792	-0.366577	1.11421	-1.70806	-1.12825	0.954391	-1.67133	-1.65216	-1.49751	-0.410439	1.0034	-1.83718	-0.453685	0.890001	-3.94849	4.30664	cluster_1	38	1
23	-2.27875	-0.178069	-1.0138	0.764681	-0.797731	-1.56037	-0.281003	1.17631	-2.00692	-0.322664	-1.13753	0.590384	-0.963454	-1.50287	-0.406183	1.12254	3.4473	6.64858	cluster_2	37	10
23	-0.505618	1.29707	-0.803306	0.690794	1.25358	-1.30381	1.70019	1.03239	-0.208518	1.27074	-0.782945	0.745246	1.20082	-1.39855	1.5985	1.03849	-5.17551	3.79671	cluster_1	8	1
23	-2.65863	-1.10251	-1.18697	0.0896558	-1.3783	-1.66574	0.570907	-0.54225	-2.54873	-1.18332	-1.29449	-0.0130219	-1.22229	-1.80491	0.42642	-0.458873	4.37232	3.76185	cluster_2	46	10
23	0.414773	0.719426	-0.641809	1.04459	-1.33892	-1.16795	0.440803	0.622683	0.687574	0.930421	-0.548498	1.07432	-0.996114	-0.916776	0.412522	0.62484	1.98044	6.80782	cluster_2	29	10
23	-0.143577	1.65359	-0.691277	0.892494	1.87052	-1.83841	0.43895	1.88618	0.535713	1.53404	-0.713039	0.850655	1.79571	-2.11876	0.336321	1.85156	-6.22945	4.77522	cluster_1	1	1
23	-2.85567	-1.54832	-2.85807	-1.23498	-1.00202	-1.68139	-1.95804	0.548356	-2.65419	-1.57564	-3.35641	-1.48942	-0.582758	-1.86909	-1.7012	0.536653	6.61585	5.28426	cluster_2	45	14
23	-2.72223	-1.57097	-2.25032	-1.34306	1.03639	-1.89067	0.657873	1.02635	-2.4823	-1.12139	-1.84134	-0.965647	0.954549	-2.00013	0.540853	0.975259	-3.67918	4.52076	cluster_1	38	1
23	-0.735909	0.450359	-0.816108	0.86248	-1.02111	-1.37115	0.186179	0.122947	-0.866782	0.324922	-0.927967	0.756785	-0.607083	-1.3357	0.125611	0.152396	2.30636	4.62493	cluster_2	23	10
23	-1.55361	-0.996993	-2.08803	-0.737619	0.831841	-1.79113	-1.17552	0.7754	-2.18658	-1.16247	-2.14192	-0.886146	0.752225	-1.94226	-1.22548	0.704097	-3.87253	4.33056	cluster_1	38	1
23	0.258195	1.04068	-0.261323	1.46024	0.156297	-0.828575	2.58862	0.392692	1.17515	2.10324	-0.00653624	1.90007	0.155131	-0.576523	2.80023	0.704677	-1.10444	6.90081	cluster_2	15	8
23	-1.31344	-0.423982	-1.61837	0.111376	-1.46989	-1.73454	-0.923475	0.710279	-1.36792	-0.618154	-1.60672	-0.0638021	-1.44618	-1.6623	-1.16204	0.665883	6.07024	6.13584	cluster_2	44	10
23	-1.9574	-0.128523	-0.777793	0.812897	-0.791951	-1.68406	0.208464	0.834337	-1.68823	-0.194084	-0.940429	0.71365	-0.578851	-1.96283	0.176713	0.792764	2.54101	5.97549	cluster_2	30	10
23	0.487053	1.93492	0.0502951	1.88512	-0.517779	-0.892643	1.11801	0.37274	1.13614	1.99523	0.101289	2.00031	-0.379226	-0.698794	1.09489	0.416942	-1.94093	7.03267	cluster_2	16	8
23	-1.40857	0.0308117	-1.23749	0.144952	-1.58326	-1.50108	-0.541145	1.12915	-1.39126	-0.12771	-1.22663	0.0600894	-1.58611	-1.43906	-0.636818	1.0735	5.4364	7.18289	cluster_2	37	10
23	-2.46464	-1.46702	-2.27967	-1.47849	0.993652	-1.70337	-0.74565	1.03	-1.72272	-0.362868	-2.15041	-0.489706	0.899813	-1.80826	-0.270945	0.979648	-3.66009	4.5124	cluster_1	38	1
23	-0.642281	-0.78127	-1.4368	-0.109873	1.7402	-1.38967	-0.468811	1.46492	-1.23576	-0.925461	-1.64802	-0.169949	1.51706	-1.8514	-0.789573	1.35586	-5.21204	4.83592	cluster_1	38	1
23	-1.6704	-0.220355	-2.19462	-0.87956	-0.889223	-1.64172	1.74153	-0.679752	-1.71666	-0.21115	-1.96152	-1.15483	-0.955409	-1.68419	1.49251	-0.726385	6.23992	4.42865	cluster_2	45	14
23	-2.62685	-0.577963	-1.16489	0.525767	-1.21372	-1.30426	-0.501706	-0.628947	-2.39543	-0.676995	-1.3028	0.44491	-1.16348	-1.29027	-0.393929	-0.504433	4.12458	3.73758	cluster_2	46	10
23	-2.23696	-1.5281	-2.44324	-1.11382	0.974707	-1.70982	-1.46879	0.896892	-2.19191	-1.46859	-2.28534	-1.04047	0.92168	-1.92523	-1.88223	0.837338	5.50672	5.1572	cluster_2	38	1
23	-2.23757	-0.180734	-1.46171	-0.0866443	-1.34886	-1.23491	1.30048	0.427592	-1.52763	-0.0601198	-1.34604	-0.157998	-0.935966	-1.08495	1.06077	0.414517	4.37681	4.67437	cluster_2	46	10
23	-2.14503	-1.21858	-1.86417	-0.510025	-1.46951	-1.85398	-0.816699	-1.21234	-2.1694	-1.26411	-1.87764	-0.733899	-1.41068	-1.8394	-0.811188	-0.649959	6.0702	4.24015	cluster_2	46	10
23	0.0479191	1.27298	-0.57188	1.11427	-0.47143	-1.09315	1.77847	1.28884	1.02922	1.6427	-0.378376	1.31137	-0.174751	-0.97097	1.61979	1.34361	0.18128	7.05968	cluster_2	22	8
23	1.14811	2.18507	-0.0230652	1.51739	-0.463853	-0.98992	2.65134	1.05635	2.02051	2.44293	0.0695831	1.70506	-0.27195	-0.850601	2.57787	1.12329	-0.417801	7.88953	cluster_2	22	8
23	-1.5076	-1.38714	-1.44801	0.13573	-1.39739	-1.65858	1.62318	0.556331	-1.13547	-0.81877	-1.26304	0.31807	-1.04168	-1.80734	1.42767	0.578006	5.39638	4.66965	cluster_2	37	10
23	-3.01592	-2.03835	-3.11958	-1.98712	-1.42388	-1.73847	-1.32195	-0.334437	-2.72503	-2.05096	-3.21907	-1.63389	-1.41484	-1.72876	-1.09991	-0.336621	6.61003	4.78967	cluster_2	45	14
23	-0.295942	-0.139951	-0.417951	1.37242	-0.783238	-1.25006	0.248406	0.424095	-0.796772	-0.423797	-0.504706	1.24808	-0.778919	-1.23032	0.363027	0.361165	1.1968	5.74975	cluster_2	16	8
23	-2.14871	-2.30656	-1.88316	-0.657377	0.62029	-1.81859	0.497901	0.597068	-2.57515	-2.247	-1.83286	-0.803735	0.536698	-1.93102	0.336468	0.58557	-3.89048	4.31441	cluster_1	38	1
23	-2.09829	0.0178152	-1.38072	-0.112532	-0.8373	-1.38972	0.119498	0.143984	-1.70766	-0.00252591	-1.39331	-0.150323	-0.815573	-1.27201	0.132001	0.163619	4.92308	4.74319	cluster_2	46	10
23	0.0514992	1.22649	-0.478125	1.23113	-0.692389	-1.05918	0.952805	0.115203	0.21644	1.24517	-0.531261	1.23684	-0.405664	-0.938123	0.985525	0.179958	1.23704	4.95871	cluster_2	16	8
23	-1.78353	-0.167268	-1.40892	-0.00909784	0.998869	-1.55666	0.291333	1.01931	-1.95034	-0.316694	-1.49451	-0.0533454	0.901081	-1.54285	0.466953	0.938558	-4.13248	4.24723	cluster_1	38	1
23	-0.643778	0.940755	-0.725587	0.945965	-0.939323	-1.43688	0.338703	0.319823	-0.180168	0.879183	-0.72929	0.857356	-0.813105	-1.16658	0.372284	0.353091	2.23142	4.85765	cluster_2	23	10
23	-0.278936	-0.594778	-1.79948	-0.326662	-1.00088	-1.61412	-0.544198	-0.414569	-0.448123	-0.482529	-1.68164	-0.391529	-0.753263	-1.67252	-0.467401	-0.394185	6.14433	4.36954	cluster_2	46	10
23	-0.899153	-0.251758	-0.731263	0.992035	-1.11483	-1.59453	1.72874	0.384585	0.0216534	0.40433	-0.458154	1.08624	-0.897225	-1.5785	1.54984	0.662131	2.08081	5.64595	cluster_2	29	10
23	-0.629831	1.21849	-0.352547	1.4139	-0.795669	-1.31039	0.390887	0.917068	-0.0204484	1.24376	-0.417666	1.40367	-1.24404	-1.13896	0.358238	0.899651	0.642872	7.08175	cluster_2	29	10
23	-2.58804	-0.691202	-1.18793	-0.0184378	-1.40334	-1.45188	0.496892	-0.229979	-2.13002	-0.723504	-1.2404	0.126581	-1.24424	-1.26475	0.338911	-0.174596	4.38808	4.07598	cluster_2	46	10
23	0.56384	1.55926	-0.425531	1.12217	0.243012	-1.22987	2.81217	1.25145	1.18419	2.31551	-0.190449	1.49302	0.278478	-0.961565	3.21503	1.36294	-0.720979	6.60064	cluster_2	31	10
23	0.426182	1.76261	-0.449843	1.27043	1.06814	-0.665853	1.78892	0.898519	0.383125	1.62594	-0.467484	1.24996	1.09881	-0.559016	1.60224	0.929754	-5.77909	2.93668	cluster_1	8	1
23	-1.81705	0.134322	-1.32573	0.150673	0.133112	-1.6116	1.63007	0.461951	-0.86362	0.757677	-0.95772	0.650506	0.355673	-1.4799	1.38275	0.567481	-3.87412	4.01922	cluster_1	31	10
23	0.493089	1.73165	-0.789196	0.819254	-1.32817	-1.46297	-0.029648	0.906737	0.483582	1.70504	-0.748553	0.878794	-1.22151	-1.51045	0.0105477	0.867753	3.09913	7.10891	cluster_2	29	10
23	0.421722	1.90671	-0.161953	1.49657	-0.300694	-0.729498	1.91636	0.984881	1.00138	1.83563	-0.174889	1.49972	-0.169543	-0.600652	1.97748	0.973393	-0.706129	7.56567	cluster_2	22	8
23	-0.668749	-1.53402	-2.47123	-1.0375	-1.48428	-1.68721	-1.44942	-0.104224	-1.01172	-1.54665	-2.60621	-1.37057	-1.46329	-1.49406	-1.44046	-0.0648451	6.32385	4.5576	cluster_2	45	14
23	-3.14502	-1.15844	-2.73927	-2.1041	-1.42327	-1.67132	-1.83788	0.0216883	-2.53318	-1.14742	-2.83299	-1.67815	-1.52885	-1.62846	-1.47179	0.0591514	6.62495	4.91458	cluster_2	45	14
23	0.955714	0.694911	-0.315853	1.45258	-0.91492	-1.15803	0.477206	0.995179	1.04929	0.727517	-0.36734	1.40941	-1.05673	-0.968243	0.454528	1.00903	0.659486	7.09022	cluster_2	22	8
23	-0.680356	-1.93638	-2.85235	-1.74448	-1.85549	-1.78971	-1.87969	0.56448	-1.37539	-2.09806	-2.5834	-1.83755	-1.25021	-1.91247	-2.42453	0.479768	6.664	5.26422	cluster_2	45	14
23	-2.90799	-0.909034	-1.15085	0.261707	0.909588	-1.21292	1.42297	0.597981	-2.50877	-0.7554	-1.12736	0.237048	0.908839	-1.04386	1.26995	0.562539	-4.11446	4.08518	cluster_1	38	1
23	-2.92198	-0.748802	-1.85588	-0.464147	-0.657388	-1.63998	-0.310065	0.515677	-2.28891	-0.708527	-1.77119	-0.568798	-0.631606	-1.92375	-0.385704	0.561587	5.15718	5.50739	cluster_2	44	10
23	-1.28822	-1.44603	-2.17699	-1.06055	-1.23272	-1.72728	-0.853926	0.786872	-1.67613	-1.57088	-2.03385	-1.44901	-1.3416	-1.57733	-0.879365	0.711425	6.65617	5.61784	cluster_2	44	10
23	-1.06175	0.40656	-1.15243	0.459582	1.28362	-1.54498	0.664466	1.11233	-0.927308	0.344384	-1.2127	0.444569	1.22431	-1.46382	0.556269	1.06653	-4.77383	4.32324	cluster_1	38	1
23	-1.69667	-0.24989	-0.820717	1.02889	0.408533	-1.16382	1.54069	0.612196	-1.40625	0.000759174	-0.846257	0.955447	0.323201	-1.18692	1.31685	0.66905	-5.2774	3.03616	cluster_1	31	10
23	0.366124	0.680173	-0.896577	0.657285	1.41702	-1.33414	0.0212002	1.31574	0.397762	0.54336	-0.911471	0.751093	1.2889	-2.04002	0.122695	1.25693	-5.32542	3.99904	cluster_1	1	1
23	-1.60342	-0.298235	-1.53964	-0.4217	-0.95416	-1.67387	1.87572	0.847086	-1.43685	0.08275	-1.30539	0.0240547	-0.792677	-1.67686	1.62771	0.871684	5.54824	6.00557	cluster_2	30	10
23	-1.32199	-0.245871	-1.2682	0.251837	1.1434	-1.86999	-0.777407	1.35195	-0.62426	-0.229459	-1.20018	0.128748	1.12781	-2.07684	-0.933712	1.31496	-4.88843	4.48131	cluster_1	38	1
23	-2.32808	-1.82473	-2.29595	-0.94059	-1.47646	-1.7672	-1.35466	-0.0430312	-2.33036	-1.90101	-2.04385	-1.16016	-1.50196	-2.05498	-1.48038	-0.0383778	6.26393	4.91294	cluster_2	45	14
23	-0.704683	0.640819	-1.02828	0.574345	-0.893063	-1.15598	0.178485	1.11791	-0.277045	0.618422	-0.93561	0.54226	-0.745977	-1.28385	0.150256	1.08967	3.13268	6.36886	cluster_2	29	10
23	-2.2544	-0.631651	-1.54134	-0.669172	1.05851	-1.69911	0.0644323	0.93301	-2.32911	-0.81303	-1.86991	-0.545571	0.992102	-2.03088	-0.0161495	0.906913	-3.94344	4.31069	cluster_1	38	1
23	-1.72231	0.547371	-0.925479	0.748517	-0.790927	-1.16666	0.389515	0.552429	-0.761789	0.571614	-0.88436	0.746489	-0.577618	-1.04231	0.390891	0.587739	2.17532	5.77455	cluster_2	23	10
23	-2.2515	-2.52995	-2.77183	-1.53164	-1.46786	-1.76875	-1.84468	0.320507	-2.43926	-2.48335	-2.83322	-1.64401	-1.40853	-1.97936	-1.73618	0.31238	6.62697	5.21228	cluster_2	45	14
23	-0.628095	0.456873	-1.52074	-0.606323	-1.01139	-1.17742	-0.31087	0.332347	-0.695977	0.314593	-1.50525	-0.675334	-1.0741	-1.03407	-0.258548	0.336876	5.07365	4.88634	cluster_2	46	10
23	2.61113	1.84697	-0.513	1.04469	1.78036	-0.828094	0.738168	2.01051	2.38992	1.65509	-0.530359	1.06531	1.61417	-0.801697	0.543541	1.92449	-6.51205	4.24411	cluster_1	9	1
23	-2.80533	-2.35925	-2.63662	-0.884212	-1.42404	-1.76675	-1.15356	-0.221495	-2.71884	-2.34598	-2.68269	-2.019	-1.22142	-1.93214	-1.0582	-0.12925	6.41932	4.65815	cluster_2	45	14
23	-0.20581	0.438825	-1.23303	0.473755	-0.900151	-1.50589	1.27339	0.971094	-0.559258	0.212925	-1.2305	0.346108	-0.972997	-1.66705	1.06866	0.905629	3.77111	6.36777	cluster_2	37	10
23	-1.06911	-0.141879	-1.42284	0.251681	-1.17861	-1.54696	-0.126766	0.775684	-0.858967	-0.238047	-1.51003	0.180491	-1.36182	-1.63368	-0.198865	0.740684	4.601	6.97216	cluster_2	37	10
23	0.701295	1.51435	0.055948	1.95064	-0.268658	-0.979127	2.11986	0.60082	1.36805	1.61242	0.0241311	1.94884	0.0429568	-0.746121	2.03207	0.703492	-1.80169	7.63141	cluster_2	15	8
23	-1.16264	0.834633	-1.28778	0.366954	0.874132	-1.72191	0.192981	0.817979	-0.833742	0.747476	-1.2128	0.289608	0.889754	-1.75711	0.074672	0.804958	-4.22289	4.19735	cluster_1	38	1
23	-1.66576	0.508528	-0.833884	0.770893	-0.91066	-1.50142	-0.0524557	0.672259	-1.04213	0.53026	-0.863299	0.819811	-0.694102	-1.26262	0.000772654	0.703165	2.92921	6.17132	cluster_2	23	10
23	-0.755023	0.266811	-1.14567	0.374629	-1.26178	-1.56099	-0.0573219	0.307789	-0.306719	0.345363	-1.0805	0.443235	-1.17804	-1.62483	-0.0306767	0.3277	3.90847	4.49668	cluster_2	23	10
23	-1.71056	0.178843	-0.629598	1.12604	-0.790185	-1.48505	0.199862	0.0591643	-1.3534	0.0864713	-0.668689	1.10723	-0.684942	-1.30205	0.150703	0.0581301	2.26087	4.66113	cluster_2	23	10
23	1.53472	2.05914	-0.190737	1.63991	-0.866101	-1.15799	0.816834	0.913875	1.47271	1.94608	-0.23846	1.5812	-0.773951	-1.00893	0.78449	0.89307	-0.0548666	7.18779	cluster_2	22	8
23	-1.20513	0.876915	-0.986992	0.387154	1.1762	-1.30828	0.232605	1.01852	-0.485806	0.821252	-0.910918	0.374579	1.25865	-1.36175	0.251159	1.11403	-4.62225	4.09072	cluster_1	8	1
23	-0.249868	0.92654	-0.120857	1.64165	-0.823528	-1.35514	1.93287	0.809779	0.0209052	1.08197	-0.0975773	1.70194	-0.376309	-0.882075	1.74663	0.795606	-0.163969	7.33982	cluster_2	16	8
23	-1.28732	-0.123271	-0.878867	0.768735	1.14213	-1.38809	-0.191905	1.08902	-1.61337	-0.218086	-0.994296	0.649606	1.08415	-1.27227	-0.24024	1.01852	-4.96781	3.99803	cluster_1	8	1
23	-0.25846	0.154247	-1.18997	0.464839	-0.983658	-1.35391	0.0845318	0.832156	-0.00187716	0.0334271	-1.25557	0.348818	-0.916469	-1.17693	0.169595	0.818316	3.6206	6.29151	cluster_2	37	10
23	-1.09694	0.341812	-1.11786	0.359734	-0.731015	-1.45058	-0.133296	0.65828	-0.713448	0.230413	-1.20407	0.191189	-0.962726	-1.3664	-0.100284	0.660921	3.54991	5.96565	cluster_2	37	10
23	-3.0084	-1.48174	-2.82465	-1.27279	-1.58744	-1.60374	-1.02572	0.540639	-2.64892	-1.46147	-2.28904	-1.47726	-1.38921	-1.47229	-0.98153	0.475673	6.64262	5.2371	cluster_2	45	14
23	-0.901487	0.764317	-0.917319	0.673662	-0.869763	-1.50674	1.16938	0.12044	-0.529681	0.727931	-0.915901	0.684286	-0.992674	-1.4887	1.01331	0.152174	3.26257	4.57671	cluster_2	23	10
23	-2.40684	-0.587419	-1.17057	-0.3967	-1.89559	-1.54715	1.13163	1.03194	-2.10938	-0.698337	-1.18719	-0.687544	-0.679361	-1.48135	0.946745	0.961031	5.8172	7.12538	cluster_2	30	10
23	1.39508	2.76081	-0.078133	1.67133	0.952577	-0.922062	2.67145	1.12728	1.61336	2.58731	-0.146043	1.64122	0.94632	-0.816535	2.69253	1.1211	-6.34156	2.85348	cluster_1	9	1
23	-0.822002	1.24037	-1.43822	-0.114966	1.6952	-1.80247	0.497146	1.64117	-0.337328	1.13613	-1.43788	-0.125926	1.61242	-2.29248	0.389677	1.60487	-5.09509	5.02059	cluster_1	38	1
23	-2.13826	-0.141345	-0.882531	0.743814	-1.20155	-1.51207	-0.0812596	0.612862	-1.67545	-0.284013	-0.982819	0.628169	-1.26791	-1.44754	-0.0306538	0.590759	2.55007	6.56583	cluster_2	23	10
23	0.231955	0.680342	-0.804438	0.76003	1.10873	-1.5325	0.228652	1.51991	0.26106	0.91091	-0.696178	0.858567	1.15759	-1.97165	0.107102	1.5221	-5.22374	4.09487	cluster_1	1	1
23	0.881849	1.42242	-0.40421	1.33131	-0.829178	-0.956853	1.25318	0.791325	0.981941	1.21741	-0.506348	1.25012	-0.864071	-0.921814	1.11049	0.754822	0.7339	6.69944	cluster_2	16	8
23	-1.76197	-0.321273	-1.56243	0.0173474	0.994812	-1.64958	-0.610554	0.950858	-1.54387	-0.404134	-1.63	-0.161168	0.950428	-1.44499	-0.67733	0.884089	-4.09534	4.26575	cluster_1	38	1
23	-1.31721	-1.43361	-2.69081	-1.28551	-1.60051	-1.7606	-1.69116	0.548875	-1.47483	-1.57254	-2.59331	-1.29963	-1.52015	-1.71984	-1.66482	0.493149	6.64323	5.28802	cluster_2	45	14
23	0.129077	-0.827795	-0.910898	0.585137	1.05361	-1.74979	-0.383382	0.257714	-0.28593	-0.846021	-0.907127	0.586342	1.00525	-1.98492	-0.321556	0.298952	-4.66578	3.54653	cluster_1	38	1
23	-0.96769	0.493385	-1.18978	0.220437	-1.37189	-1.59224	-0.176189	0.453803	-0.911555	0.306674	-1.28434	0.0760861	-1.36368	-1.63079	-0.254427	0.400851	4.74508	4.55094	cluster_2	46	10
23	2.41008	2.83498	0.134967	1.98796	-0.425081	-0.57908	2.39977	0.67856	2.50826	2.63984	0.107476	1.92319	-0.283594	-0.475963	2.23977	0.682409	-2.15176	7.90464	cluster_2	15	8
23	1.61809	2.29845	-0.330184	1.18169	1.24011	-1.2874	1.07048	1.52126	1.68874	2.22376	-0.260095	1.2078	1.24152	-1.07072	0.92862	1.48736	-6.19334	3.51217	cluster_1	9	1
23	-1.14025	-1.77921	-2.34801	-1.06286	-1.57787	-1.73312	-1.2328	-0.0442533	-1.33962	-1.73576	-2.18652	-1.09656	-1.63391	-1.70068	-1.27946	-0.0212294	6.41437	4.84343	cluster_2	45	14
23	-0.0482303	1.53859	-0.0782114	1.6616	-0.781638	-1.00295	0.782867	0.0363779	0.0366204	1.42415	-0.162988	1.60954	-0.730519	-0.886435	0.669005	-0.0160707	0.920251	5.11782	cluster_2	16	8
23	-2.29999	-2.12522	-2.84147	-1.86024	-1.57077	-1.78842	-1.43239	0.297207	-2.45038	-2.32147	-2.88333	-2.59002	-1.48401	-2.12076	-1.67652	0.277032	6.71265	5.06598	cluster_2	45	14
23	-2.10373	-0.167492	-0.995973	0.666983	-0.787908	-1.60976	-0.000289261	0.682366	-1.59784	-0.205158	-1.01272	0.58011	-0.687626	-1.49004	-0.0810446	0.65213	3.38185	6.04684	cluster_2	23	10
23	-2.62319	-0.68878	-1.03092	0.53077	-0.977651	-1.49419	0.0180757	0.406069	-2.13372	-0.642025	-1.06797	0.468097	-0.954504	-1.31806	-0.0865455	0.396387	3.56961	4.51034	cluster_2	23	10
23	-2.58028	-0.329024	-0.896867	0.845193	-1.5614	-1.43309	0.00425248	0.225249	-1.96359	-0.348997	-0.863705	0.832765	-1.41717	-1.39575	-0.0419418	0.207151	3.45119	4.43628	cluster_2	23	10
23	-2.01423	-0.784955	0.270997	-1.70252	0.320942	0.489371	-1.19759	-0.508836	-1.84246	-0.676552	0.227844	-0.789634	0.325831	0.466354	-1.398	-0.385706	0.58356	-8.31523	cluster_4	26	9
23	-1.30811	-0.0581632	-1.59341	-0.0167811	1.48344	-1.72378	1.16331	1.42261	-1.27231	-0.214802	-1.48571	-0.085342	1.39259	-1.86134	0.905523	1.35059	-5.08223	4.98578	cluster_1	38	1
23	-0.0871249	0.621884	-1.14306	0.304422	-1.21444	-1.36383	0.820724	0.93318	-0.418946	0.493802	-1.11897	0.143232	-0.976383	-1.31095	0.805412	0.921176	4.4533	6.95845	cluster_2	37	10
23	-2.20595	-2.20548	-1.84652	-0.18823	-1.49499	-1.63664	-0.877782	0.977726	-2.44785	-2.26709	-1.9526	-0.411872	-1.7475	-1.97407	-1.16282	0.902338	6.23783	6.16957	cluster_2	44	10
23	-1.32993	0.512555	-1.46381	0.23051	-1.10139	-1.43452	-0.425001	-0.770021	-1.4326	0.2439	-1.56196	0.0641556	-1.08791	-1.23587	-0.449769	-0.671752	4.54416	3.80333	cluster_2	46	10
23	-0.0692704	1.35822	-0.706418	0.932008	-0.923279	-1.2677	0.37135	0.777988	0.104567	1.41472	-0.738495	0.902777	-0.588113	-1.11925	0.412243	0.80489	2.30685	6.37548	cluster_2	31	10
23	-2.48336	-0.156032	-1.18172	0.395721	0.156047	-1.75965	-0.206405	0.266861	-1.79326	-0.22942	-1.2825	0.392226	0.317545	-1.75042	-0.0604734	0.368356	-3.83939	3.94192	cluster_1	30	10
23	1.56401	0.526674	-0.540895	1.18775	0.0831098	-1.18287	0.789364	0.976554	1.73308	0.853878	-0.462234	1.2698	0.256129	-1.09235	0.746511	1.00521	-0.831263	6.62416	cluster_2	31	10
23	-2.15755	-2.26816	-2.97044	-1.73842	-1.41722	-1.41617	-1.68501	0.634565	-2.54189	-2.42613	-2.90822	-1.90324	-1.41155	-1.35431	-1.92007	0.56253	6.64732	5.23959	cluster_2	45	14
23	-2.30761	-0.834788	-1.59483	-0.0330588	-2.40751	-1.55788	1.62068	0.0919084	-2.0189	-0.486855	-1.38191	0.132987	-1.26057	-1.44328	1.33409	0.300428	5.94474	5.33594	cluster_2	46	10
23	-1.65957	-0.765815	-1.58905	-0.00111962	-1.65085	-1.78753	-0.493987	0.289726	-1.39106	-0.884637	-1.56164	-0.0228855	-1.54259	-1.59638	-0.516121	0.252202	5.14692	4.45542	cluster_2	46	10
23	-3.65753	-3.47678	-3.27006	-1.06257	-1.10472	-1.75972	-0.283012	-1.26623	-2.78357	-2.50063	-3.79254	-1.00799	-0.977515	-1.50008	-0.22078	-1.70671	6.52182	4.65458	cluster_2	45	14
23	-1.87626	-0.38379	-1.39922	0.141311	-1.3106	-1.55148	-0.361248	-0.47634	-2.04662	-0.626138	-1.42651	0.131269	-0.382182	-1.30916	-0.37116	-0.481164	4.36472	3.8637	cluster_2	46	10
23	1.63172	1.26569	-0.552632	1.06225	1.53517	-1.444	0.464566	1.85237	1.47538	1.05635	-0.611212	0.893252	1.43688	-1.93318	0.276375	1.78526	-6.76924	4.19342	cluster_1	1	1
23	0.281101	0.318095	-1.13629	0.62563	0.051729	-1.54213	1.93764	0.599479	-0.191312	0.104391	-1.19557	0.58497	-0.0166834	-1.61245	1.70297	0.554362	-0.336986	5.85572	cluster_2	31	10
23	-2.12197	-1.13124	-1.59138	0.0257541	-1.58068	-1.56318	-0.482603	-0.395394	-2.35418	-1.30315	-1.68453	-0.102202	-1.53124	-1.65943	-0.580339	-0.286912	5.33225	4.17464	cluster_2	46	10
23	-1.69828	-0.338984	-1.43369	0.419917	-1.56832	-1.67132	1.89771	0.336331	-1.69738	-0.572265	-1.47584	0.346781	-1.85094	-1.54269	1.60065	0.255748	4.8638	4.56557	cluster_2	46	10
23	0.562281	1.52516	-0.313241	0.98349	-1.07371	-0.991353	1.98076	1.24941	1.50907	2.15124	0.0935763	1.16538	-0.776548	-0.782642	1.83615	1.26214	1.40078	7.63329	cluster_2	22	8
23	-2.98273	-0.834545	-1.8192	-0.870986	-1.43446	-1.68972	-0.52667	0.0376327	-2.52266	-0.79171	-1.80374	-0.92673	-1.81307	-1.5482	-0.528057	0.0756343	6.29709	4.82666	cluster_2	44	10
23	-3.17064	-1.10951	-1.98021	-0.898733	-1.05298	-1.28555	-0.699663	0.83461	-2.65158	-1.1518	-2.00885	-1.1132	-1.15793	-1.18788	-0.770488	0.786358	6.16863	5.67868	cluster_2	44	10
23	-1.81763	-1.44504	-2.44879	-1.39693	-1.10247	-1.40642	-0.663235	0.425828	-1.68258	-1.45884	-2.3388	-1.04966	-0.98575	-1.27634	-0.640235	0.36872	6.54741	5.21601	cluster_2	45	14
23	-0.208567	1.44753	0.0122216	1.11387	-0.675047	-1.12395	0.63335	0.946759	0.0507972	1.24955	-0.00746528	1.10879	-0.359229	-1.15564	0.558501	0.932365	0.327304	7.05057	cluster_2	22	8
23	0.622223	0.787577	-0.709243	0.936787	0.786647	-1.11903	0.939549	1.25361	0.597175	0.768122	-0.780274	0.845025	0.736504	-1.11457	0.927637	1.25317	-5.02738	3.52311	cluster_1	8	1
23	-1.37341	-0.806473	-2.46123	-1.10845	-0.318014	-1.68128	-0.900383	-0.270565	-1.35841	-0.804491	-2.2425	-0.933459	-0.344223	-1.81316	-0.550303	-0.157302	6.12634	4.86532	cluster_2	45	14
23	-1.10001	0.40542	-1.94482	-0.725496	1.38428	-1.86522	0.649684	1.36032	-1.16645	0.267865	-1.83154	-0.977606	1.33369	-1.89585	0.496664	1.31869	-5.01449	5.08147	cluster_1	38	1
23	-1.00831	0.830036	-1.7632	-0.446242	-1.40961	-1.68903	0.181175	1.1597	-0.623948	0.843515	-1.70142	-0.354591	-1.55869	-1.96246	0.115404	1.10953	6.50989	6.12122	cluster_2	44	10
23	-1.14085	0.0319459	-1.0249	0.755799	-1.70621	-1.77109	-0.601103	0.976511	-1.25912	-0.279404	-1.14338	0.595485	-2.20528	-1.70188	-0.48016	0.92532	4.29097	7.57108	cluster_2	43	13
23	-0.557832	0.498873	-0.89305	0.848205	-1.24761	-1.44322	-0.0344993	-0.132753	-0.572528	0.279573	-0.945067	0.750534	-0.0322924	-1.32479	-0.0998624	-0.147381	3.23141	3.76438	cluster_2	23	10
23	0.437278	1.85187	-0.422455	1.31812	1.61545	-1.16492	2.89596	1.66639	1.05246	1.79089	-0.434977	1.30543	1.58008	-1.31901	2.73649	1.65914	-6.72077	3.84117	cluster_1	9	1
23	-3.17018	-1.51279	-2.32664	-0.567377	-0.88029	-1.40907	-0.750471	0.664195	-2.82421	-1.57842	-2.24345	-0.885052	-0.799415	-1.52179	-0.789096	0.588636	6.06065	5.56974	cluster_2	44	10
23	-0.385324	0.504361	-1.07811	0.241156	-0.826454	-1.10663	1.62822	0.151692	-0.382345	0.471333	-0.954256	0.349631	0.340639	-0.968573	1.47797	0.288325	3.58414	4.58851	cluster_2	31	10
23	0.736509	2.31118	-0.0906754	1.60435	1.91065	-0.946005	0.871804	1.64771	1.62958	2.45893	-0.0194341	1.67263	1.8769	-0.941057	0.935183	1.66963	-7.51631	3.25805	cluster_1	9	1
23	-0.672916	0.755036	-0.461896	1.21871	-0.759346	-1.21575	2.21219	0.397847	-0.0261448	1.25221	-0.258068	1.47555	-0.488108	-1.0274	2.10826	0.469532	1.30992	5.80298	cluster_2	16	8
23	-0.430714	-0.852283	-1.2893	0.210358	-1.51418	-1.70991	0.414984	-0.259247	-0.601897	-0.695327	-1.30858	0.211285	-1.53588	-1.78852	0.374454	-0.156829	4.29938	3.91105	cluster_2	46	10
23	-1.71412	-1.12437	-1.22573	0.356318	-0.792694	-1.45529	1.22544	0.356976	-1.45387	-0.813553	-1.10725	0.636263	-0.683138	-1.3548	1.01214	0.379277	3.64895	5.17747	cluster_2	23	10
23	0.0872784	1.5399	-0.298875	1.48575	-0.852133	-1.07109	2.23157	0.293239	-0.164542	1.26886	-0.34968	1.49924	-0.333342	-0.95251	2.01257	0.306371	0.934803	5.32896	cluster_2	16	8
23	-1.07996	-1.5129	-2.89305	-2.20662	-1.49455	-1.74387	-1.46914	0.00247684	-1.65403	-1.78516	-2.93573	-2.11493	-1.50442	-1.88203	-1.86384	-0.0253502	6.63399	4.84275	cluster_2	45	14
23	-1.68103	-0.114473	-1.23152	0.385302	-0.239909	-1.6933	-0.0017707	1.52196	-1.2706	-0.145963	-1.28712	0.249849	-0.248695	-1.79794	-0.0142247	1.46493	-0.434624	5.38303	cluster_2	30	10
23	0.294142	1.40424	-0.324315	1.4263	-1.04004	-1.19375	0.552056	0.433529	0.431888	1.32104	-0.269039	1.44907	-0.83408	-1.15793	0.503543	0.422172	1.10036	5.67067	cluster_2	16	8
23	-1.61463	0.101984	-0.519697	0.71174	-0.973979	-0.985876	0.883745	0.181709	-1.52673	0.00913494	-0.575455	0.787957	-1.03554	-0.919344	0.748335	0.192245	1.99644	4.64759	cluster_2	23	10
23	-0.0488258	1.04007	-0.541778	1.14688	-0.191565	-1.41343	1.18275	0.282758	-0.0508167	0.918456	-0.559001	1.15777	-0.177565	-1.00103	1.06659	0.291849	2.48578	5.37943	cluster_2	16	8
23	-0.972546	0.765843	-1.59457	-0.31735	-1.69	-1.66576	-0.800224	-0.779796	-0.990279	0.518403	-1.70411	-0.316673	-1.49902	-1.52726	-0.662379	-0.659873	5.93326	4.10874	cluster_2	46	10
23	-1.6659	-1.90179	-2.29984	-1.10002	-1.29072	-1.67107	-0.995685	0.325856	-2.06613	-2.00802	-2.26914	-1.37719	-1.24427	-1.55841	-1.07245	0.259192	6.58517	5.33355	cluster_2	45	14
23	0.232887	1.07619	-0.668458	1.0434	-1.18357	-1.42368	0.0867669	0.180663	0.311999	0.83846	-0.711093	0.996867	-0.870248	-1.37918	0.0493084	0.158728	2.12201	4.52188	cluster_2	23	10
23	-2.24388	-2.47079	-1.6873	-1.03591	-0.619801	-1.86311	-1.35271	0.788977	-2.64519	-2.47891	-1.74594	-0.958303	-0.684072	-1.94958	-1.71244	0.695696	5.56179	5.79954	cluster_2	44	10
23	-0.287412	-1.50035	-2.19333	-1.27579	1.4184	-1.73323	-1.33007	1.16511	-0.802759	-1.44532	-2.2487	-1.37157	1.28827	-1.58002	-1.07311	1.08934	-4.48457	4.82561	Noise	38	1
23	-1.48263	-0.309727	-1.68788	-0.364978	-1.43692	-1.60954	-0.41907	-0.0911664	-1.14021	-0.349009	-1.54818	-0.400908	-1.3278	-1.61723	-0.410716	-0.0742623	6.12443	4.46171	cluster_2	46	10
23	0.545552	0.927732	-0.219774	1.41896	1.82951	-1.34003	1.78746	1.60759	1.02507	1.27839	-0.128016	1.61682	1.6862	-1.03388	1.79557	1.5546	-6.78751	3.74828	cluster_1	9	1
23	0.888744	1.76828	0.171254	1.75906	-0.128596	-0.836992	1.12976	1.17774	1.43775	1.88039	0.207781	1.76976	-0.0651897	-0.752625	1.08993	1.18135	-1.26171	7.75657	cluster_2	15	8
23	1.87869	2.24287	0.1257	1.83972	-0.570579	-0.845938	2.07209	0.371212	1.7035	2.1027	0.0978548	1.82352	-0.389957	-0.745467	1.95446	0.389011	-1.93203	7.15184	cluster_2	16	8
23	-1.57615	-0.610403	-1.12344	-0.848263	-0.668897	-1.79284	-0.680627	1.03951	-1.6626	-0.705685	-1.16373	-0.830285	-0.344851	-2.03618	-0.72447	0.966392	4.99844	5.9374	cluster_2	30	10
23	-0.704876	0.909911	-0.729397	0.93082	-0.688511	-1.33578	1.66297	0.447634	-0.038057	1.15875	-0.638073	1.02918	-0.426576	-1.1473	1.55835	0.562998	2.21602	5.5532	cluster_2	16	8
23	1.05567	1.86888	-0.498615	1.09149	0.635076	-1.28893	2.64499	1.20666	0.95696	1.70245	-0.491764	1.15694	0.62891	-1.13153	2.48382	1.17013	-5.41552	3.29427	cluster_1	8	1
23	-0.107913	1.05986	-0.588627	0.85965	-0.684774	-1.3629	0.316136	0.466258	0.221628	0.995529	-0.58808	0.88724	-0.660131	-1.21705	0.683277	0.480892	2.13972	5.59642	cluster_2	23	10
23	-0.959516	0.334767	-0.415972	1.25762	1.05759	-1.28563	0.0621385	0.247249	-0.917621	0.188201	-0.475939	1.14501	1.00363	-1.23412	-0.0890937	0.192179	-5.41931	2.92548	cluster_1	8	1
23	-0.659562	-0.414881	-0.670744	1.01846	-1.05651	-1.14494	-0.0281501	0.229113	-0.731965	-0.453829	-0.778728	0.87075	-0.872814	-1.22599	-0.174718	0.28074	2.0638	4.5826	cluster_2	23	10
23	-0.877066	-0.696402	-2.11341	-0.395752	-1.16301	-1.66553	-0.536261	0.631534	-1.19898	-0.879662	-2.21786	-0.689813	-0.953146	-1.48985	-0.632476	0.562216	6.27109	5.52461	cluster_2	44	10
23	-2.34893	-2.78966	-2.25052	-0.388857	-1.52821	-1.69381	1.19454	-0.0780033	-2.14496	-2.03324	-2.02782	-0.0999813	-1.52483	-1.8962	0.961646	-0.098051	6.24147	4.73395	cluster_2	46	10
23	-1.82036	-0.253055	-1.44429	0.00136112	-1.33745	-1.67649	-0.442905	-0.0736819	-1.23313	-0.233027	-1.41592	-0.0723359	-1.19535	-1.73826	-0.42847	-0.0723495	4.87662	4.40228	cluster_2	46	10
23	-1.44819	-0.0247878	-0.932297	0.671497	-1.00744	-1.39053	-0.0222573	0.180096	-1.31093	-0.0895287	-0.966666	0.589817	-0.766338	-1.47991	-0.0439599	0.205573	3.44342	4.37414	cluster_2	23	10
23	-0.553517	0.280994	-1.2126	0.320473	-0.371992	-1.4825	1.04137	0.586551	-0.177284	0.289351	-1.13328	0.432962	-0.434393	-1.73165	1.04315	0.601954	3.54928	5.64319	cluster_2	30	10
23	-1.31092	0.386766	-1.43865	0.0128807	1.23126	-1.56853	1.59054	1.20012	-0.471401	0.756666	-1.14481	0.264997	1.27994	-1.71207	1.41782	1.2274	-4.65947	4.43745	cluster_1	38	1
23	-2.69561	-0.910155	-2.22835	-0.714907	-1.31074	-1.74096	-1.30741	-0.233342	-2.58338	-1.05028	-2.13786	-0.910585	-1.06644	-1.95014	-1.49586	-0.184415	6.21794	4.43759	cluster_2	45	14
23	-1.58713	0.138963	-1.44481	0.170348	-1.45179	-1.66072	-0.314734	-0.439865	-0.982988	-0.0235545	-1.32311	0.244743	-1.31311	-1.69661	-0.253638	-0.459263	4.69868	3.95244	cluster_2	46	10
23	-1.18041	0.0071498	-1.50659	-0.141219	-1.3713	-1.34517	-0.664476	0.155584	-1.12818	-0.102465	-1.54964	-0.391451	-1.34612	-1.32642	-0.623136	0.0864364	4.9095	4.51847	cluster_2	46	10
23	-1.05898	1.095	-1.15294	0.0446105	1.47277	-2.11115	-0.25412	1.60983	-0.576221	0.921758	-1.10547	-0.0644089	1.39991	-2.21314	-0.433405	1.53672	-5.09919	4.95228	cluster_1	38	1
23	-1.25456	-0.357783	-0.76128	0.826746	-1.16977	-1.54549	0.68546	-0.257314	-1.54661	-0.63205	-0.934834	0.605788	-1.09341	-1.4615	0.50311	-0.315476	3.33856	3.75248	cluster_2	23	10
23	-1.6421	-0.0390795	-0.960566	0.666512	-1.08979	-1.37453	-0.115888	0.391772	-1.62404	-0.0939338	-1.00568	0.515601	-1.11376	-1.20501	-0.122602	0.371201	3.32239	4.48657	cluster_2	23	10
23	-0.109905	-0.257737	-1.80107	-0.225467	-1.25945	-1.43443	-0.876903	0.329683	-0.457778	-0.414823	-1.76219	-0.446298	-1.16349	-1.33867	-0.809775	0.339692	5.73971	5.02286	cluster_2	46	10
23	0.290844	1.7456	-0.403228	1.32997	-0.723709	-1.1874	1.43725	0.0411737	0.736848	1.86447	-0.319992	1.44512	-0.380641	-1.18055	1.42493	0.356125	1.19506	4.83566	cluster_2	16	8
23	1.04318	1.69668	-0.453917	1.37902	0.255096	-0.860567	2.17484	1.02212	0.969929	1.47392	-0.522344	1.26171	0.241403	-0.818434	1.959	0.992609	-0.804262	6.74921	cluster_2	31	10
23	-0.494444	1.49682	-0.508498	1.03091	1.95424	-1.63122	0.506997	1.62122	0.422876	1.67211	-0.464371	1.18026	1.83373	-1.6046	0.529042	1.59041	-6.55668	4.22922	cluster_1	1	1
23	-0.749536	-0.305388	-0.603199	1.05539	0.978836	-1.48094	-0.0633767	0.778477	-0.853012	-0.366758	-0.673722	0.991762	0.946299	-1.19561	-0.057313	0.740632	-5.48847	3.32339	cluster_1	8	1
23	0.321298	-0.0284721	-1.32291	0.347521	-1.03863	-1.3742	-0.376669	0.735849	0.459444	0.0444451	-1.24918	0.381867	-1.50595	-1.19066	-0.311066	0.727367	3.95401	6.2552	cluster_2	37	10
23	1.54868	1.31403	-0.328062	1.47485	-0.602115	-1.27117	0.54821	0.256616	1.76205	1.44391	-0.283381	1.51126	-0.369926	-1.10516	0.617081	0.296626	0.970522	5.28297	cluster_2	16	8
23	-3.42001	-1.51648	-1.66715	-0.186826	-1.78802	-1.60701	-0.805409	0.228377	-2.39302	-1.33097	-1.71339	-0.367544	0.799192	-1.44573	-0.606955	0.256939	5.8973	5.25126	cluster_2	38	1
23	0.408258	0.258769	-0.650376	0.824729	1.64532	-1.20544	0.427844	1.34249	0.853639	0.412904	-0.628279	0.880315	1.55226	-1.06855	0.428282	1.31275	-5.90845	3.78644	cluster_1	8	1
23	-0.628283	1.18207	-1.03328	0.240554	1.50405	-1.34539	0.0673783	1.27026	-0.192731	1.09886	-1.05003	0.291837	1.4074	-0.95829	0.0236135	1.22415	-5.26027	4.59887	cluster_1	8	1
23	1.01209	0.90533	-0.65542	0.913989	0.100065	-1.12703	0.459784	1.03842	1.1398	0.856742	-0.657541	0.915086	0.158396	-1.20833	0.466771	1.03012	-0.574946	6.20601	cluster_2	31	10
23	-0.484058	0.631228	-1.63526	-0.127858	-1.46323	-1.55046	-0.295759	-0.0243488	-0.64112	0.414487	-1.57841	-0.0997008	-1.50213	-1.53692	-0.249567	0.00761776	4.95571	4.4513	cluster_2	46	10
23	-1.29177	-0.546287	-2.09311	-0.598069	0.857824	-1.73487	-1.10173	1.17116	-2.04768	-0.752797	-1.82165	-0.586314	0.837556	-1.78983	-1.13655	1.09448	-3.8696	4.52275	cluster_1	38	1
23	-2.67571	-2.13673	-2.47108	-1.24763	-1.4148	-1.72096	-1.22382	0.356898	-2.03912	-1.87654	-2.06164	-1.23598	-1.40468	-1.97226	-1.10322	0.318387	6.60542	5.30465	cluster_2	44	10
23	0.316402	0.843114	-0.606858	1.20958	-1.00126	-1.37462	0.0717995	1.26047	0.0867987	0.572606	-0.691647	1.09348	-1.41491	-1.49632	0.0200928	1.21938	1.3458	7.77043	cluster_2	29	10
23	-1.16279	0.949595	-1.23072	0.265183	-1.14461	-1.46873	-0.130187	0.848038	-0.7702	0.842393	-1.34253	0.228979	-1.02104	-1.28225	-0.138618	0.829881	4.35622	6.82998	cluster_2	37	10
23	-2.12908	-2.30169	-2.5345	-0.821456	-1.16424	-1.83425	-1.5026	0.266238	-2.35613	-2.41066	-2.78659	-0.852861	-1.05156	-2.0438	-1.73296	0.210241	6.54803	5.38165	cluster_2	45	14
23	0.462494	1.61663	-0.35889	1.41973	-0.501888	-1.11854	0.725797	-0.0664102	0.728892	1.52328	-0.394504	1.38528	-0.366133	-0.983988	0.7109	0.0103358	1.18112	4.7821	cluster_2	16	8
23	2.29941	2.79597	-0.067728	1.70354	1.38852	-0.944796	3.36218	1.61715	2.67801	3.15022	0.0647057	1.90888	1.43155	-0.849244	3.54078	1.64395	-7.15172	2.83506	cluster_1	9	1
23	0.0476722	1.05185	-1.95428	-0.722738	0.594538	-1.65856	0.355946	1.00873	-0.396057	0.695063	-2.11936	-0.643636	0.493472	-1.7114	0.351298	1.01654	-3.76776	4.37963	cluster_1	38	1
23	-1.12694	-0.903562	-0.820766	0.710038	-1.2398	-1.44131	0.836345	-0.135766	-1.33202	-0.730534	-0.82278	0.703511	-0.965641	-1.35848	0.719687	-0.0879546	3.26795	3.75701	cluster_2	23	10
23	0.202143	1.13586	-0.802641	0.613059	1.99151	-1.60913	2.48729	2.17983	0.527281	1.0237	-0.838647	0.538264	1.82123	-2.38258	2.23309	2.0924	-6.21336	4.71644	cluster_1	1	1
23	-1.30751	0.626254	-1.20048	0.249047	0.827643	-1.8478	0.373323	0.742039	-0.167715	1.22747	-0.790929	0.620859	0.848661	-1.52788	0.791555	0.823069	-4.07638	4.18693	cluster_1	8	1
23	-1.92957	-2.00403	-1.72175	-0.409845	-1.42909	-1.65895	-1.10179	-0.111131	-2.47969	-2.15177	-1.93025	-0.552223	-1.31786	-1.72881	-1.21683	-0.132616	6.0675	4.39859	cluster_2	46	10
23	-1.36639	-1.19987	-1.21749	0.544954	-1.05594	-1.62438	-0.316358	0.215305	-1.45575	-1.29866	-1.28041	0.442004	-0.894385	-1.53782	-0.529622	0.177836	3.99528	4.33286	cluster_2	23	10
23	0.457622	1.28988	-0.18787	1.62161	0.525554	-1.14491	2.1263	1.44834	0.778975	1.29862	-0.195363	1.64455	0.509654	-1.14889	2.02905	1.41998	-0.974927	6.93726	cluster_2	9	1
23	1.10101	2.57077	-0.217404	1.47723	1.84507	-1.30339	2.19954	1.88453	1.59492	2.52884	-0.199817	1.52191	1.76623	-1.41639	2.0408	1.85275	-7.26786	3.64142	cluster_1	9	1
23	-1.17907	0.844831	-1.65776	-0.303086	1.13464	-1.87049	-0.326284	1.22168	-0.526666	0.783902	-1.50404	-0.137413	1.15595	-1.76914	-0.286987	1.19722	-4.83411	4.79483	cluster_1	38	1
23	-0.529574	1.12057	-0.933901	0.415212	1.35682	-1.85507	0.324786	1.39802	-0.220436	0.87484	-0.961671	0.402972	1.29706	-1.85771	0.22773	1.33499	-5.29929	4.62035	cluster_1	38	1
23	0.5603	1.57002	-0.210781	1.58212	-0.634101	-0.93393	2.98843	1.06112	0.688129	1.78827	-0.133377	1.62741	-0.316601	-0.801384	2.82027	1.11302	-0.459122	7.81093	cluster_2	22	8
23	-1.79716	-1.28637	-1.22834	0.211711	1.1133	-1.53556	-0.499349	0.863513	-1.81791	-1.25547	-1.24646	0.330465	1.05636	-1.71895	-0.453978	0.82484	-4.57823	4.31348	cluster_1	38	1
23	-2.37448	-0.670139	-1.69743	-0.170466	-1.50531	-1.89481	-0.6878	0.00308962	-2.72373	-0.990099	-1.65306	-0.31275	-1.36919	-1.71317	-0.795735	-0.0575895	5.5948	4.61284	cluster_2	46	10
23	-0.142289	1.47129	-0.206968	1.59759	-0.789399	-0.96445	0.692008	0.215992	-0.0186184	1.28682	-0.341571	1.4798	-0.764229	-0.831742	0.52379	0.145774	0.785582	5.22301	cluster_2	16	8
23	0.0405952	1.75893	-0.273628	1.29292	-0.215114	-0.805742	2.34818	1.80619	0.263262	1.49831	-0.395013	1.19676	-0.473974	-0.723217	2.11484	1.74306	-0.385814	6.78961	cluster_2	22	8
23	-2.30723	-2.62034	-2.77386	-1.00571	-1.64017	-1.78579	-1.63644	-0.528275	-2.61819	-2.58793	-2.73255	-0.937535	-1.51224	-1.81429	-1.62292	-0.603142	6.28443	4.44726	cluster_2	45	14
23	-2.79678	-1.66388	-2.18811	-0.803823	-1.52154	-1.71229	-1.57411	-0.579894	-2.61805	-1.70525	-1.97664	-0.736501	-1.36339	-1.78759	-1.27384	-0.53031	6.23173	4.42958	cluster_2	46	10
23	0.0777174	1.30588	-0.64458	0.815391	1.38881	-1.25431	2.11112	1.28654	0.557315	1.81329	-0.374867	1.23843	1.38865	-1.13481	2.10648	1.35008	-5.49459	3.84829	cluster_1	9	1
23	-0.913085	0.194684	-0.900928	0.554123	-0.325824	-1.60075	0.81949	0.535902	-0.721132	0.198717	-0.824821	0.520108	-0.319539	-1.60571	0.95373	0.552696	2.7984	5.49953	cluster_2	31	10
23	-2.11657	-1.03397	-1.91902	-0.452544	-1.19077	-1.68094	-0.464266	-0.761582	-1.96047	-1.16046	-2.11124	-0.511581	-1.17084	-1.50292	-0.407929	-0.611532	6.10323	4.28893	cluster_2	46	10
23	0.713159	0.540007	-1.13836	0.361512	1.70181	-1.6092	1.61894	2.05037	0.795656	0.944573	-0.980572	0.679216	1.56504	-2.03746	1.56811	1.98662	-5.46417	4.91064	cluster_1	1	1
23	-0.81117	-0.111419	-0.655017	1.08931	-1.03894	-1.08558	-1.58702	1.17216	-1.43829	-0.387301	-0.829471	0.924323	-0.94388	-1.26179	-0.138486	1.0909	1.35181	7.76287	cluster_2	29	10
23	-1.84439	-2.3163	-2.65473	-0.930034	-0.767099	-1.6688	-1.07658	0.228178	-2.11579	-2.43035	-2.85899	-0.883214	-0.715415	-1.65101	-1.12232	0.203702	6.53834	5.3631	cluster_2	45	14
23	-0.332548	0.746991	-0.910426	0.62119	0.701755	-1.79945	0.382331	0.879629	-0.0267483	0.724874	-0.822805	0.557299	0.684772	-1.65322	0.411649	0.84477	-4.55841	4.04861	cluster_1	8	1
23	-1.40815	-0.0997725	-1.12622	0.442949	-1.33491	-1.56829	-0.165003	-0.147104	-1.14506	-0.138637	-1.12855	0.445415	-0.977021	-1.57624	-0.183248	-0.0865873	4.13654	4.00707	cluster_2	23	10
23	-1.20413	-0.448692	-0.984749	0.736837	-0.709615	-1.26819	1.89265	0.362415	-0.998595	0.142311	-1.03013	0.748786	-0.36762	-1.12295	1.70138	0.596216	2.37271	5.55081	cluster_2	31	10
23	-0.826403	0.2874	-1.30661	0.274133	-1.06019	-1.54432	-0.525386	0.247499	-0.971216	0.0862878	-1.3206	0.104901	-0.897673	-1.70799	-0.280955	0.254841	4.7679	4.58832	cluster_2	46	10
23	-0.989303	0.630728	-0.94985	0.687507	-1.25591	-1.47441	0.750364	0.362446	-0.944959	0.453958	-0.935807	0.641264	-0.693161	-1.22648	0.805383	0.407861	3.42273	4.4699	cluster_2	23	10
23	-1.33852	0.338391	-0.297768	0.743178	-1.19458	-1.59948	2.04638	0.638754	-0.565261	0.596287	-0.187892	0.860698	-1.17685	-1.43815	1.83283	0.915627	2.16336	6.54994	cluster_2	29	10
23	-0.330487	1.32051	-1.02961	0.826762	1.68665	-1.33221	0.185829	1.66354	-0.112667	1.14629	-0.998455	0.70665	1.59555	-1.58357	0.185767	1.62459	-5.95172	4.37269	cluster_1	1	1
23	-1.21824	0.102296	-1.07351	0.611962	-0.903872	-1.70681	-0.373189	0.724213	-1.19456	0.113186	-1.05942	0.548304	-0.700042	-1.67076	-0.469447	0.690649	3.50281	6.25186	cluster_2	23	10
23	-1.80873	-0.477059	-0.858642	0.787471	-0.880146	-1.3102	1.79575	0.283637	-1.20448	-0.0311252	-0.775835	0.796458	-0.621359	-1.21019	1.5806	0.472551	2.49631	4.95173	cluster_2	23	10
23	-2.5705	-1.20954	-2.7605	-1.03341	-1.14752	-1.60189	0.885513	0.619927	-2.62482	-1.04152	-2.7586	-0.833488	-1.03696	-1.61437	0.667276	0.574249	6.61684	5.32669	cluster_2	45	14
23	1.15891	1.27301	-0.878804	0.670645	1.68552	-1.00964	0.302918	1.82698	1.20711	1.33811	-0.822157	0.721642	1.56212	-0.963889	0.355309	1.77486	-6.0686	4.17339	cluster_1	8	1
23	0.423462	1.30135	-0.0956129	0.814902	1.20862	-1.25851	1.94111	1.21591	0.945119	1.94811	0.173884	1.2123	1.142	-1.3731	2.15122	1.21786	-5.99197	3.2146	cluster_1	9	1
23	0.534789	1.14993	-0.475357	1.09474	1.57592	-1.46403	1.35879	1.65073	0.929321	1.76381	-0.290846	1.35084	1.56864	-1.20678	1.35951	1.65949	-6.70458	4.06897	cluster_1	9	1
23	-1.35875	0.212496	-0.905786	0.432713	0.278472	-1.5935	1.24949	0.54787	-1.15221	0.203613	-0.862001	0.519372	0.481623	-1.51349	1.11461	0.538989	-3.92898	4.03763	cluster_1	31	10
23	-3.48325	-1.22915	-1.89313	-0.542056	-1.25136	-1.45951	-0.0543766	0.953582	-2.779	-1.14947	-1.84717	-0.824035	-0.987888	-1.45108	-0.252448	0.920741	6.11286	5.71147	cluster_2	44	10
23	-0.832476	-0.0902939	-0.718307	0.758603	1.09513	-1.59915	-0.0811309	1.06533	-0.972358	-0.254337	-0.836357	0.65069	1.05407	-1.80273	-0.222207	1.0191	-5.08161	3.86297	cluster_1	8	1
23	-1.85096	-2.51823	-2.16267	-0.784284	-1.71596	-1.6984	-1.62422	0.188678	-2.27526	-2.47989	-2.15291	-0.926186	-1.48055	-1.81298	-1.32006	0.181351	6.40061	5.18393	cluster_2	44	10
23	-0.572049	0.94078	-0.802797	0.787528	-0.790354	-1.13654	0.673114	0.0147478	-0.0302911	0.88318	-0.790598	0.842833	-0.643022	-1.07819	0.586438	0.0582432	2.24181	4.61919	cluster_2	23	10
23	-1.56132	0.469325	-1.08184	0.714333	-0.566606	-1.51717	1.44116	0.651158	-1.43872	0.253467	-1.11929	0.589046	-0.422884	-1.68776	1.34726	0.62861	2.73253	5.61209	cluster_2	30	10
23	-1.79752	-0.876193	-2.20579	-0.72875	-1.55915	-1.66751	1.34017	0.347703	-2.06975	-0.913089	-2.31371	-0.436147	-1.81924	-1.46226	1.08096	0.33477	6.46626	5.25438	cluster_2	44	10
23	-2.40761	-0.423047	-1.14308	-0.181989	1.15508	-1.77788	0.740059	0.947335	-2.23604	-0.577517	-1.19984	-0.301391	1.05218	-1.92551	0.544187	0.875788	-4.34858	4.27516	cluster_1	38	1
23	1.11108	1.57168	-0.335531	1.46844	-0.770378	-1.04684	0.610939	0.629966	1.11112	1.4775	-0.416756	1.40325	-0.817394	-1.03429	0.536401	0.619687	0.688265	6.50916	cluster_2	16	8
23	-1.53817	0.449624	-1.76031	-0.261145	-0.918525	-1.60007	-0.381171	0.177365	-1.10968	0.421642	-1.46297	-0.22474	-0.8136	-1.62772	-0.318206	0.244268	5.19664	4.66383	cluster_2	46	10
23	1.01367	0.368778	-1.19362	-0.446563	1.87687	-1.4534	-0.00591293	2.17058	0.841742	0.397928	-1.17943	-0.451298	1.72109	-2.40099	-0.412668	2.07668	-5.09451	5.01668	cluster_1	38	1
23	-2.14297	-0.778827	-1.93242	-1.15052	-0.517438	-1.61998	-0.980516	1.0118	-1.90563	-0.754628	-1.86037	-1.00264	-0.383288	-1.43677	-0.914499	0.971298	5.21148	5.69792	cluster_2	30	10
23	0.208737	1.90944	-0.495843	1.26771	-0.80668	-1.2739	0.409075	0.212677	0.462532	1.68452	-0.585838	1.19636	-0.665054	-1.11845	0.335788	0.199181	1.59439	5.30242	cluster_2	16	8
23	1.09859	1.14075	-0.353766	1.40483	-0.594861	-1.09401	0.621635	0.813247	1.19185	1.13675	-0.374253	1.41662	-0.600852	-0.902471	0.555752	0.827721	0.430352	6.88439	cluster_2	16	8
23	-2.87698	-0.592304	-1.45555	-0.231852	-0.78565	-1.5496	0.91578	1.02009	-2.2789	-0.626496	-1.33991	-0.315869	-0.735445	-1.49555	0.794594	0.974544	5.19804	5.91419	cluster_2	30	10
23	-2.072	-0.903597	-1.86062	-0.393566	1.16391	-1.71991	0.0948874	1.01363	-2.18118	-1.06299	-2.09154	-0.602263	1.05855	-1.8034	-0.0611726	0.948152	-4.01061	4.38043	cluster_1	38	1
23	0.58745	1.94191	-0.712332	0.76429	-0.392196	-1.11829	2.06523	1.47378	1.28108	1.94544	-0.68661	0.847537	-0.199629	-1.07853	1.96643	1.48645	-0.17165	6.29461	cluster_2	31	10
23	-2.0484	-0.919229	-0.553255	1.14401	-0.938643	-1.5526	0.257662	-0.452036	-2.73387	-1.24939	-0.743796	0.932985	-0.986887	-1.51352	0.0168209	-0.590276	2.75827	3.89136	cluster_2	23	10
23	-2.05119	-0.859687	-1.47058	0.157128	-0.799445	-1.62646	0.179801	0.385089	-1.72655	-0.612566	-1.24804	0.292849	-0.739236	-1.56409	0.189418	0.392395	4.81986	4.86735	cluster_2	46	10
23	-0.75183	0.428173	-0.793424	0.970118	-0.884347	-1.70579	0.135755	0.82293	-0.557484	0.316149	-0.881066	0.838929	-0.877706	-1.62838	0.0408652	0.803332	2.49858	6.18575	cluster_2	29	10
23	0.473441	1.20782	-0.525806	1.20427	0.449097	-1.23914	0.408965	0.862348	0.312456	1.04504	-0.558076	1.14212	0.473543	-1.02049	0.274927	0.804212	-5.33562	3.06398	cluster_1	31	10
23	-0.693979	0.423306	-1.12582	0.326829	0.0487451	-0.949151	0.891025	1.09123	-0.43218	0.381223	-1.1699	0.258353	0.0558388	-0.794845	0.734894	1.05805	-0.443082	6.01064	cluster_2	31	10
23	-0.645328	1.01356	-0.679049	0.749711	-0.636717	-1.21745	1.46138	0.155779	-0.420963	0.845388	-0.773009	0.692956	-0.611037	-1.10874	1.22325	0.164384	2.33615	5.20292	cluster_2	23	10
23	0.508109	1.70811	-0.108666	1.49111	0.113728	-1.01875	2.59811	1.50306	0.737072	1.46389	-0.205694	1.41989	0.0251741	-1.00692	2.38684	1.45054	-0.820738	6.92218	cluster_2	22	8
23	-1.21925	0.653082	-0.875779	0.6448	-0.0929266	-1.57014	-0.126234	0.0435009	-0.604322	0.616549	-0.802403	0.556521	0.0233459	-1.77361	0.0815213	0.349254	2.90219	4.9677	cluster_2	31	10
23	0.00488355	0.00272746	-0.850165	0.948462	-0.816558	-1.29411	0.317888	0.729214	0.173646	-0.0348393	-0.94522	0.85964	-0.84835	-1.41377	0.216111	0.70395	2.48073	6.05196	cluster_2	23	10
23	-1.27915	0.170586	-1.42433	0.291708	1.28548	-1.69438	-0.728443	1.29503	-1.6954	-0.0688929	-1.35447	0.163841	1.22693	-1.56604	-1.00245	1.22732	-4.76368	4.43677	cluster_1	38	1
23	-2.05063	-1.26556	-1.80224	-0.134747	-1.51983	-1.67808	-0.937416	0.325029	-2.05602	-1.43292	-2.21738	-0.261812	-1.50554	-1.64488	-0.973635	0.294099	6.10336	5.32902	cluster_2	44	10
23	-1.28214	-0.356085	-1.34624	0.182603	1.47642	-1.39526	-0.199399	1.13339	-1.13877	-0.342153	-1.33018	0.160844	1.37715	-1.56826	-0.0990417	1.06082	-5.11485	4.71885	cluster_1	38	1
23	-1.51735	-2.03224	-2.34822	-1.00382	0.0659233	-1.73702	-0.829229	1.07121	-1.68369	-1.9963	-2.16389	-1.5913	0.0306918	-1.85512	-0.817051	1.02993	5.14776	5.71125	cluster_2	30	10
23	-1.29713	0.721034	-1.05084	0.409681	-1.26112	-1.50635	0.233393	0.311461	-0.659644	0.726476	-1.11252	0.366624	-1.25852	-1.74719	0.272508	0.405124	3.79186	4.50727	cluster_2	46	10
23	0.188504	1.42956	-0.354343	1.20681	0.784583	-1.22931	2.7337	0.884781	0.568924	1.47142	-0.211151	1.3638	0.669228	-0.932832	2.63722	0.938297	-5.41039	3.00781	cluster_1	8	1
23	0.592057	-0.63508	-1.22786	0.279961	1.20724	-1.58935	1.33945	0.693646	0.388748	-0.392656	-0.962312	0.531778	1.15039	-2.04088	1.09792	0.718074	-4.18331	4.26364	cluster_1	38	1
23	-1.14923	0.0445848	-2.25186	-0.795952	-0.254871	-1.57463	-0.735055	0.50207	-0.749858	0.0481499	-1.9582	-0.565788	-0.148535	-1.20491	-0.610487	0.478823	5.30191	5.21763	cluster_2	30	10
23	-0.222938	1.61755	-0.680348	0.9458	-0.676126	-1.06808	2.04142	0.591535	0.164599	1.54376	-0.654899	1.06729	-0.612906	-0.920462	1.91435	0.57672	1.84991	5.67736	cluster_2	16	8
23	-0.113459	-0.245374	-1.75902	-0.0537674	-1.12864	-1.60982	-0.459011	-0.179349	-0.347174	-0.413948	-1.98674	-0.182818	-0.961533	-1.70114	-0.419063	-0.135844	6.01267	4.4172	cluster_2	46	10
23	1.67539	3.08864	0.610436	2.2899	1.66929	-0.587794	2.98401	1.49564	2.47074	3.2628	0.802117	2.42471	1.68581	-0.484922	2.98698	1.56164	-8.90216	2.22377	cluster_1	2	2
23	-0.159804	1.43912	-0.300285	1.37059	0.650661	-0.942844	1.62787	1.047	0.0201485	1.33058	-0.316211	1.39185	0.672485	-0.823645	1.50212	1.0097	-5.6638	2.89642	cluster_1	8	1
23	-0.873052	0.892618	-1.14901	0.521212	-1.1394	-1.3582	-0.260035	-0.420012	-0.68323	0.756768	-1.16885	0.539914	-1.0337	-1.36779	-0.251604	-0.282276	4.01243	3.78799	cluster_2	23	10
23	-0.721025	1.04486	-1.17782	0.313924	0.404552	-1.62745	-0.0106128	0.586281	-0.400403	0.9946	-1.07434	0.421461	0.443504	-1.67311	0.0461906	0.594316	-4.03096	4.06273	cluster_1	38	1
23	-1.92207	-0.230357	-0.822415	0.0397618	-1.40382	-1.79219	-0.440972	0.219217	-1.88552	-0.317404	-0.832223	-0.0880578	-1.34127	-2.07642	-0.42317	0.204817	3.90513	4.49743	cluster_2	46	10
23	0.809064	-0.164143	-1.29712	0.282417	-1.07143	-1.74221	-0.902354	-0.0793012	0.39901	-0.264061	-1.18697	0.183638	-0.837592	-1.80153	-1.15209	-0.0914116	4.19526	4.26249	cluster_2	46	10
23	-2.9971	-0.851443	-1.8016	-0.358437	-1.59613	-1.82775	-1.22248	0.985825	-2.59598	-0.886593	-1.61691	-0.397854	-1.43238	-1.78066	-1.11276	0.921845	6.39438	6.03534	cluster_2	44	10
23	-1.51197	-2.0553	-2.80532	-1.77503	-1.63249	-1.29522	-1.69474	0.392617	-1.49235	-2.08053	-3.29679	-1.98703	-1.61529	-1.3107	-2.09537	0.295188	6.75183	5.10951	cluster_2	45	14
23	-0.387302	1.15205	-0.384185	1.24275	1.10889	-1.30567	1.12765	1.36799	-0.314021	1.14471	-0.346738	1.17852	1.10389	-1.17453	0.988659	1.36163	-6.10688	3.32391	cluster_1	8	1
23	-1.73379	-0.182842	-1.55999	-0.0822205	0.994376	-1.6327	-1.02625	1.01384	-1.60787	-0.328388	-1.61068	-0.196152	0.931656	-2.004	-1.03621	0.935401	-4.06381	4.28625	cluster_1	38	1
23	-0.748815	1.21196	-0.688666	0.775927	0.840507	-0.656689	0.280036	1.03299	-0.311893	1.1574	-0.668253	0.736568	0.8746	-0.521154	0.311107	1.0369	-4.84434	3.71968	cluster_1	8	1
23	-1.16689	-0.0925257	-1.60305	0.0678041	-1.20251	-1.72327	-0.582871	0.679174	-1.17382	-0.243758	-1.64107	-0.0556911	-0.773723	-1.98483	-0.610574	0.672682	5.41646	4.97455	cluster_2	30	10
23	-0.080778	0.937267	-0.77697	0.804107	1.2846	-1.79735	0.111959	1.37716	-0.247035	0.855757	-0.754654	0.806574	1.26919	-1.91049	0.0999757	1.34034	-5.49666	4.29245	cluster_1	1	1
23	-0.246565	0.51157	-0.766213	0.901006	-0.00552412	-1.07124	1.00131	0.462029	0.131619	0.422187	-0.780266	0.852309	0.135474	-0.886949	0.910968	0.54769	1.63201	5.25104	cluster_2	31	10
23	0.601666	1.43091	-0.333379	1.38453	0.543526	-1.2952	1.79205	0.985023	1.29303	1.82659	-0.232016	1.37234	0.509637	-1.38703	1.6805	1.12606	-5.23821	3.23952	cluster_1	31	10
23	1.09544	1.96408	-0.0601417	1.71779	-0.131329	-0.489885	0.773747	1.00527	1.28582	1.81414	-0.103861	1.7075	-0.105888	-0.370654	0.715391	0.988858	-1.23841	7.69468	cluster_2	15	8
23	-1.75675	-0.361065	-1.87055	-0.378531	-1.3761	-1.60106	-0.762392	0.653212	-1.51285	-0.401348	-1.77372	-0.293659	-0.943541	-1.95693	-0.645095	0.638472	6.13118	5.57874	cluster_2	44	10
23	-0.789293	0.133669	-1.56321	-0.197979	-0.544754	-1.66894	1.60235	0.834527	-0.576514	0.0686218	-1.51526	-0.230768	-0.266221	-1.58815	1.57001	0.809751	5.11441	5.66826	cluster_2	30	10
23	-1.428	0.670121	-1.25884	0.396157	-1.4919	-1.55337	-0.288523	1.02516	-0.877193	0.550108	-1.26314	0.217815	-1.52878	-1.47562	-0.26362	0.993538	4.57765	7.19322	cluster_2	37	10
23	-2.04902	-0.766616	-2.00799	-0.569625	0.0654269	-1.36693	-0.784861	-0.0308645	-2.26338	-0.905526	-1.88004	-0.672457	0.0827618	-1.35354	-1.12129	0.0828249	5.16099	5.20792	cluster_2	30	10
23	0.3534	1.8389	-0.410836	1.34082	1.35142	-1.10404	2.96653	1.25898	1.13859	2.29995	-0.108906	1.66339	1.28261	-0.91389	2.85056	1.28778	-6.03912	3.25613	cluster_1	9	1
23	-2.11865	-2.32367	-2.47933	-1.26661	-1.53392	-1.74979	-2.06409	-0.415078	-2.68557	-2.51983	-2.30156	-1.09443	-1.1643	-1.81918	-3.44394	-0.503736	6.29972	4.43335	cluster_2	45	14
23	-0.724254	-0.656281	-1.30693	0.273513	-0.327432	-1.64942	-0.483167	0.716304	-0.918214	-0.725192	-1.26147	0.15989	-0.231283	-1.86157	-0.53799	0.755656	3.74395	5.90994	cluster_2	30	10
23	-2.76553	-0.835168	-2.24413	-1.21564	-1.40993	-1.80726	-0.785057	1.03262	-2.16945	-0.82701	-2.1877	-1.13627	-1.54272	-1.97734	-0.76495	0.990287	6.72692	5.51567	cluster_2	44	10
23	-1.86999	-1.83152	-2.68638	-1.54206	-1.66222	-1.79191	-1.4844	-0.0690144	-2.14189	-1.90198	-2.63045	-1.51311	-1.6542	-1.89836	-1.32158	-0.0540816	6.48866	5.084	cluster_2	45	14
23	-3.07052	-2.34777	-2.41337	-1.08154	-1.3572	-1.72749	-1.59252	-0.126378	-2.6722	-2.27497	-2.46163	-0.980638	-1.31491	-1.82332	-1.83036	-0.0370862	6.37174	4.66497	cluster_2	45	14
23	-0.338243	0.748802	-0.36505	1.41692	-0.65663	-1.34382	0.403807	0.0885398	-0.549744	0.567492	-0.466578	1.31809	-0.55137	-1.08893	0.339259	0.0183599	1.16864	4.82044	cluster_2	16	8
23	0.43098	0.675154	0.166986	1.91847	0.818717	-0.731676	2.73361	1.01809	1.15365	1.43419	0.149266	1.94723	0.71244	-0.590224	2.72596	1.16951	-6.72648	2.5991	cluster_1	15	8
23	-2.43622	0.101267	-0.641473	0.920688	-0.634524	-1.41419	0.203328	0.69411	-1.21871	0.18049	-0.671622	0.975324	-0.548005	-1.36102	0.317499	0.67533	2.43945	5.74676	cluster_2	31	10
23	-2.48753	-1.70063	-1.15882	0.380907	-1.37829	-1.6089	-0.485031	-0.780277	-2.70434	-1.67823	-1.23208	0.306746	-1.26787	-1.30172	-0.289067	-1.03083	4.30538	3.774	cluster_2	39	12
23	1.33072	1.69284	-0.287295	1.49872	-0.575342	-1.12063	1.53673	0.354245	2.04222	1.9171	-0.213603	1.537	-0.0275646	-0.913828	1.7172	0.686311	-1.65897	6.81709	cluster_2	16	8
23	0.0692808	1.0061	-0.548933	0.83238	-1.16524	-1.3613	0.227298	0.81552	0.486572	0.986424	-0.616323	0.751321	-1.26315	-1.33234	0.14503	0.803317	2.4659	6.6969	cluster_2	29	10
23	-1.18053	-1.35828	-1.55668	0.127836	-1.23088	-1.66708	-0.785354	0.550299	-1.49112	-1.50041	-1.65978	-0.0618862	-1.22958	-1.64824	-0.920155	0.486997	5.20425	4.70458	cluster_2	46	10
23	-2.11806	-0.761687	-1.29814	0.400205	-1.61356	-1.47444	-0.672957	0.324833	-2.58282	-1.05285	-1.4071	0.254473	-1.39527	-1.44019	-0.805801	0.261266	4.36803	4.56881	cluster_2	46	10
23	-0.559291	0.27567	-0.911867	0.784791	-0.801227	-1.52123	0.00658381	1.18363	-0.482337	0.131617	-0.958866	0.663297	-0.831763	-1.57179	-0.115861	1.12273	2.81319	6.18427	cluster_2	29	10
23	-0.907742	-1.16891	-2.24446	-1.18209	-1.50461	-1.67682	-1.16508	0.00265542	-1.27373	-1.30632	-2.35243	-1.11868	-1.61085	-1.75087	-1.13191	-0.0305508	6.45807	4.92964	cluster_2	45	14
23	-1.77352	-1.25359	-1.93056	-0.574831	-1.52262	-1.62847	-1.1466	-0.448353	-2.07273	-1.28057	-1.91765	-0.653978	-1.59689	-1.76561	-1.0723	-0.508508	6.13457	4.34727	cluster_2	46	10
23	-1.80743	0.439602	-0.850313	0.245761	-0.615395	-1.45645	-0.0959073	-0.13449	-1.44372	0.270515	-0.857338	0.106651	-0.620264	-1.42898	-0.0723096	-0.0983007	3.3369	4.59687	cluster_2	23	10
23	-2.64199	-2.1703	-2.24887	-1.8422	-1.03039	-1.63455	-1.01038	0.551829	-2.37799	-1.93923	-1.98241	-1.63334	-0.961923	-1.78518	-0.826178	0.526394	6.72879	5.1923	cluster_2	45	14
23	-2.54193	-1.79762	-3.20748	-1.77081	-1.61576	-1.70481	-1.21743	0.0740917	-2.43407	-1.86732	-2.99031	-1.57287	-1.95783	-1.91121	-1.06414	0.441359	6.60677	4.95498	cluster_2	45	14
23	-0.0455233	1.45793	-0.192027	1.60137	1.34513	-1.07441	1.99979	1.24105	0.688737	1.80545	-0.145631	1.69409	1.37397	-0.949709	1.95129	1.2661	-6.32081	2.99163	cluster_1	9	1
23	-2.33887	-0.180701	-1.58905	-0.649894	-1.02131	-1.65863	1.05341	0.504275	-1.98742	-0.272778	-1.31299	-0.791622	-1.03543	-1.65403	0.87197	0.483776	5.3666	4.70741	cluster_2	46	10
23	-0.571259	0.753183	-0.402618	1.43304	-0.659248	-1.09699	0.464085	0.609012	0.0566627	0.75674	-0.342829	1.45957	-0.377473	-0.927336	0.47108	0.611029	0.821978	6.28631	cluster_2	16	8
23	-0.711459	-1.25224	-1.60104	-0.177253	0.873387	-1.63228	-1.19198	0.358446	-1.25959	-1.40219	-1.63933	-0.247901	0.814541	-1.85716	-0.989139	0.341716	-4.04832	4.23666	cluster_1	38	1
23	0.809913	1.59815	-0.306303	1.42234	-0.520957	-0.914943	0.51515	1.23031	0.802023	1.61017	-0.33546	1.39272	-0.567434	-0.818366	0.494654	1.21907	0.232309	7.37066	cluster_2	22	8
23	-1.50896	-1.43326	-2.17731	-0.354718	0.848542	-1.76749	-1.41398	0.936718	-1.81141	-1.43081	-1.95885	-0.431285	0.83965	-2.27663	-1.49758	0.90019	-3.88306	4.34052	cluster_1	38	1
23	1.07985	2.35956	-0.175712	1.73174	1.43232	-1.14732	2.29479	1.3898	1.26186	2.19971	-0.213109	1.72309	1.39462	-0.968592	2.14997	1.33803	-6.99526	3.13343	cluster_1	9	1
23	-3.00013	-1.14297	-2.20715	-1.47639	-1.66113	-1.78239	-1.56408	0.804732	-2.66343	-1.18863	-2.14909	-1.19055	-1.73667	-1.92432	-1.8203	0.733886	6.68253	5.4214	cluster_2	44	10
23	-2.03364	-0.807708	-2.0634	-0.495609	-1.35774	-1.82706	-0.663364	0.318752	-1.32013	-0.736066	-1.86072	-0.455329	-1.2459	-1.97604	-0.573573	0.302397	6.28822	5.30281	cluster_2	44	10
23	-0.952444	-0.877021	-1.32674	0.281697	-2.37105	-1.7246	-0.539711	0.0414271	-0.943612	-1.03237	-1.2542	0.164428	-2.81821	-1.73824	-0.625252	0.0367823	5.09991	4.66953	cluster_2	46	10
23	-2.45015	-2.08412	-2.63137	-1.40015	-1.50165	-1.81	0.364606	-0.564401	-2.33083	-1.90426	-2.47496	-1.13433	-1.32422	-1.8168	0.231851	-2.03599	6.404	4.53265	cluster_2	45	14
23	0.256208	0.895374	-0.631036	0.83395	1.16002	-1.41095	-0.058142	1.31505	0.491136	1.09488	-0.492472	0.989845	1.21341	-1.51388	0.170534	1.32595	-5.07988	3.80675	cluster_1	8	1
23	0.263587	-1.36229	-1.0047	0.247845	0.519003	-1.42096	2.34588	0.670908	0.11529	-0.360096	-1.08885	0.28566	0.434102	-1.38333	2.09911	0.655892	-3.97666	4.0724	cluster_1	31	10
23	0.069834	1.47745	-0.171631	1.53364	0.712695	-0.541629	1.1724	1.04439	1.07445	1.89112	-0.210005	1.5785	0.74879	-0.451378	1.24386	1.06861	-6.71275	2.48471	cluster_1	8	1
23	-2.51908	-0.518957	-2.3703	-0.936754	-0.455134	-1.72954	1.35104	0.836637	-1.82575	-0.435952	-2.82087	-0.302058	-0.322834	-1.75502	1.27376	0.834411	6.28736	5.48019	cluster_2	44	10
23	-1.92067	-1.8168	-2.7114	-1.52626	-1.42368	-1.64423	-1.74477	-0.17341	-2.20521	-2.0353	-2.6663	-2.14647	-1.31068	-1.77977	-1.91228	-0.190367	6.5705	4.89821	cluster_2	45	14
23	-1.50091	-1.33043	-1.65238	-0.21282	-1.47986	-1.80189	-0.586625	0.823765	-1.68468	-1.49402	-1.70041	-0.398209	-1.45981	-1.6858	-0.691289	0.728177	6.15073	6.1399	cluster_2	44	10
23	-2.42692	-0.407897	-0.851508	0.823251	-1.07998	-1.31221	-0.0320956	0.0500127	-1.98401	-0.351815	-0.968572	0.756135	-1.08586	-1.23932	-0.130285	0.0262733	3.00266	4.07094	cluster_2	23	10
23	-1.12593	-0.534718	-0.465227	1.16969	0.96635	-1.17216	1.30096	0.912963	-0.784128	-0.211914	-0.456444	1.24783	0.821612	-0.998334	1.2029	1.03905	-5.81494	3.02239	cluster_1	8	1
23	-0.230637	0.954577	-0.178811	1.59959	-0.761592	-1.02455	0.618395	1.05668	0.145726	0.843163	-0.21685	1.60389	-0.707548	-0.947814	0.563834	1.02913	-0.338155	7.76923	cluster_2	22	8
23	-1.2975	0.0349829	-1.55764	0.085312	-1.28624	-1.50423	-0.5781	0.905561	-1.02397	0.0412054	-1.5358	0.0741483	-1.14939	-1.88661	-0.509749	0.889768	5.06692	6.42316	cluster_2	37	10
23	0.12314	1.11818	-0.0887907	1.72852	-0.618804	-0.953327	0.720186	0.456249	0.286893	0.90454	-0.20943	1.62396	-0.471545	-0.864937	0.597557	0.423278	-1.84877	6.97965	cluster_2	16	8
23	-2.34921	-0.952655	-2.80846	-2.127	-0.909373	-1.70917	-1.54029	0.012295	-2.19495	-1.10338	-2.64377	-1.93043	-0.804612	-1.69799	-1.48041	0.0392451	6.55182	4.85067	cluster_2	45	14
23	-1.89184	-0.887748	-2.54444	-0.699949	-1.49556	-1.70454	-1.02508	-0.236018	-1.92438	-0.941011	-2.08519	-0.630875	-1.45138	-1.97589	-1.16072	-0.168362	6.2951	4.47158	cluster_2	46	10
23	0.0896541	1.40786	-0.609851	0.902403	-0.896068	-1.36488	0.547051	-0.188645	0.3482	1.25686	-0.550517	0.870874	-0.747741	-1.23855	0.516326	-0.1823	2.66525	3.98122	cluster_2	23	10
23	-0.673819	0.684736	-0.91297	0.643455	-1.00977	-1.14567	1.67748	0.765687	0.346879	1.07335	-0.663535	0.973849	-1.31472	-0.905381	1.95722	0.85354	2.70509	6.10033	cluster_2	29	10
23	-0.910831	-1.05461	-1.55792	0.179509	-0.829768	-1.67847	-0.467653	-0.162067	-0.91628	-1.12744	-1.63483	0.0270497	-0.632946	-1.58055	-0.441175	-0.0487354	4.70374	4.72176	cluster_2	46	10
23	-1.69709	-0.259058	-1.43983	0.150992	0.299667	-1.70059	-0.274682	0.541739	-1.61999	-0.28538	-1.45481	0.0310251	0.322762	-1.679	-0.29908	0.511808	-3.97856	4.10951	cluster_1	30	10
23	-0.298915	0.239054	-1.49887	-0.0829673	-1.40643	-1.83824	-0.965441	0.70057	-0.751774	0.0113784	-1.47342	-0.177057	-1.12878	-1.9693	-0.824753	0.614049	5.90427	5.91579	cluster_2	46	10
23	-0.883907	0.43484	-0.522865	1.30773	-1.07405	-1.53679	1.47899	0.661938	-0.101297	0.839465	-0.436995	1.40418	-1.253	-1.21792	1.38757	0.711162	1.28988	6.39211	cluster_2	29	10
23	-1.67001	-0.803738	-1.49478	0.249277	-1.43759	-1.59357	-0.750979	0.827554	-1.84091	-0.959616	-1.56809	0.102471	-1.47053	-1.46801	-0.486798	0.738977	4.72992	7.00279	cluster_2	37	10
23	-3.09944	-0.910125	-1.29566	0.282086	-0.857254	-1.5538	-0.339609	-0.499183	-2.41765	-0.809883	-1.30667	0.291148	-1.36573	-1.36285	-0.263917	-0.499162	4.29006	3.82874	cluster_2	46	10
23	-0.559767	0.853525	-0.781789	0.94782	-0.327396	-1.3845	2.16065	0.720512	-0.752414	0.466412	-0.89361	0.818534	-0.458221	-1.22486	1.8969	0.646966	2.28532	5.76548	cluster_2	31	10
23	-0.939363	0.559644	-1.06236	0.584205	0.532887	-1.4383	1.08715	0.710328	-1.07804	0.452349	-1.12873	0.558446	0.615625	-1.44919	0.91441	0.714753	-4.03232	4.05179	cluster_1	38	1
23	0.22491	1.6109	-0.462491	1.20526	-0.936314	-1.14402	2.56765	0.66668	1.0877	1.81548	-0.382861	1.2827	-0.730475	-1.00874	2.47749	0.665812	1.05165	6.44005	cluster_2	16	8
23	0.641935	0.5302	1.52324	-0.419555	0.756765	0.866668	-0.464498	0.0112235	0.366833	0.361929	1.54407	-0.680067	0.768068	0.86785	-0.353036	0.00574732	-2.86672	-5.76037	cluster_4	13	5
23	-1.18465	-0.465661	-1.28273	0.106803	-0.817405	-1.60354	-0.466952	0.670516	-1.31929	-0.674888	-1.32869	-0.106953	-0.681719	-1.86528	-0.657657	0.641822	4.22584	6.05143	cluster_2	30	10
23	-0.910092	0.95968	-0.511595	1.13276	-0.137605	-1.22682	0.589754	1.30516	-0.596938	0.916663	-0.571976	1.12702	-0.045245	-1.1343	0.497151	1.30054	-0.551857	6.60398	cluster_2	31	10
23	-0.640623	0.0866794	-0.835438	0.835783	-0.912932	-1.38385	1.69618	0.623952	-0.363758	0.241641	-0.837127	0.804825	-1.00412	-1.44426	1.49763	0.588862	2.36002	6.08793	cluster_2	23	10
23	-2.6118	-0.807412	-0.986166	-1.21684	-0.286098	-1.58643	0.725239	0.633289	-2.13595	-0.918988	-1.07828	-1.42087	-0.0469536	-2.2043	0.498813	0.594921	5.05732	5.37047	cluster_2	30	10
23	0.957729	1.41767	-0.199489	1.5168	1.29343	-1.39003	0.540453	1.11917	0.801327	1.2278	-0.298261	1.41704	1.27313	-1.41119	0.427361	1.09936	-6.18776	3.20755	cluster_1	8	1
23	-1.03179	0.507931	-0.690035	0.92341	-1.06102	-1.34699	2.16464	0.765326	-0.34823	0.673963	-0.644677	1.03928	-0.930393	-1.12955	1.98376	0.759633	2.3558	6.4328	cluster_2	29	10
23	-0.649297	0.89166	-0.154124	1.58579	-0.719213	-1.20245	0.812372	0.0599514	-0.244132	0.837372	-0.150175	1.57607	-0.536493	-1.06915	0.728159	0.0852341	1.01804	4.87826	cluster_2	16	8
23	-0.601643	0.322886	-0.642535	-0.00320658	0.993186	-1.65826	2.28994	0.822065	0.232463	1.13715	-0.561376	0.616087	0.962892	-2.01953	2.12248	0.855432	-4.41765	4.1243	cluster_1	8	1
23	-2.19302	-0.190663	-0.853206	0.800826	-0.0736724	-1.50209	-0.172278	0.997598	-1.60223	-0.252633	-1.0084	0.615571	-0.0410427	-1.70385	-0.209373	0.957609	-0.23164	5.86131	cluster_2	31	10
23	-0.277063	1.13883	-0.524254	0.80691	-0.248511	-1.4369	1.96417	0.287764	0.209199	1.32012	-0.419311	1.04974	-0.133893	-1.12732	1.97087	0.486323	2.49155	5.31426	cluster_2	16	8
23	-2.15214	-0.678712	-1.09051	0.736896	-0.254168	-1.44154	0.00312712	0.276876	-1.95178	-0.801546	-1.19581	0.559073	-0.293433	-1.48712	-0.0816093	0.210402	2.80827	5.3027	cluster_2	23	10
23	-2.29787	-0.280081	-1.23322	0.358881	0.869808	-1.78597	0.969441	0.99729	-1.28158	0.388484	-0.910242	0.64738	0.803238	-1.66616	0.923188	1.15347	-4.43091	4.23089	cluster_1	8	1
23	-1.78959	-1.21398	-2.15612	-0.595428	-1.43657	-1.51631	-1.1421	0.0114209	-2.4661	-1.44394	-2.1685	-0.598866	-1.34338	-1.44579	-1.07463	-0.0857291	6.22243	5.09417	cluster_2	46	10
23	-0.498248	0.770891	-0.613799	0.702967	-0.477431	-1.48646	1.98944	0.562502	0.0834911	0.920971	-0.369604	0.879322	-0.202562	-1.32531	1.90581	0.705469	2.53265	5.65578	cluster_2	31	10
23	-2.13609	-0.0995024	-0.82786	0.86536	-1.03957	-1.3308	-0.0480873	0.66925	-1.67723	-0.0758916	-0.823264	0.887848	-0.982135	-1.32823	-0.0745451	0.638659	2.31587	6.44407	cluster_2	23	10
23	-1.18626	0.181715	-1.91207	-0.475241	-1.03183	-1.35472	-0.650282	0.523106	-1.25863	-0.0626224	-1.98433	-0.697968	-0.996419	-1.39039	-0.637739	0.486962	6.14881	5.45517	cluster_2	44	10
23	1.50006	2.37124	-0.496836	1.08192	-0.993195	-1.10234	2.46994	0.734942	1.73272	2.37057	-0.375716	1.22285	-0.758258	-0.956756	2.40433	0.844995	1.52864	6.47299	cluster_2	16	8
23	-2.28587	-1.00648	-1.42187	-0.0168702	0.926712	-1.69786	0.723973	0.711427	-2.41074	-0.755663	-1.3876	-0.0570016	0.917636	-1.67147	0.614771	0.792986	-3.86966	4.35893	cluster_1	38	1
23	-1.90092	-0.0231519	-1.72836	-0.234033	-0.984239	-1.561	-0.418592	0.446965	-1.49266	-0.262001	-1.94358	-0.192544	-0.77091	-1.59558	-0.464288	0.425768	5.36246	4.90324	cluster_2	46	10
23	-2.85781	-0.748719	-1.16392	0.432256	-1.3366	-1.49523	-0.363709	0.437501	-2.39933	-0.767981	-1.2966	0.324306	-1.23487	-1.49263	-0.477048	0.407358	3.94358	4.75749	cluster_2	46	10
23	-2.43885	-0.997077	-2.46777	-1.12307	-1.34315	-1.80356	-0.507561	0.356149	-2.26818	-1.05862	-2.22617	-0.89722	-1.3955	-1.64662	-0.50947	0.300106	6.58236	5.3348	cluster_2	44	10
23	-1.97881	-1.31545	-2.84335	-1.85135	-1.66935	-1.72055	-1.72103	0.533622	-2.06381	-1.47558	-2.34367	-1.62132	-1.66728	-1.95548	-2.2444	0.457653	6.68681	5.32996	cluster_2	45	14
23	-2.61554	-2.00775	-1.85465	-0.292399	-2.07119	-1.72517	-1.00659	0.126423	-2.53444	-1.83483	-1.86062	-0.352949	-1.37754	-1.96508	-0.895843	0.0897218	6.01674	5.20268	cluster_2	46	10
23	-1.38724	-1.09998	-1.44682	0.260521	-0.816132	-1.4343	1.82755	0.12422	-1.30259	-0.172566	-1.26683	0.563676	-0.29934	-1.66099	1.56347	0.324553	4.84387	4.71268	cluster_2	23	10
23	-0.213507	1.43137	-0.44395	1.20397	-0.954145	-1.24108	1.04449	0.510734	0.0714955	1.34705	-0.494172	1.20287	-0.654147	-1.09296	0.897359	0.515545	1.27518	6.10068	cluster_2	16	8
23	-0.121243	1.09036	-0.410884	1.06478	1.15536	-1.17281	2.59513	1.26416	-0.360573	0.90191	-0.457175	0.997049	1.11731	-1.10936	2.37753	1.23955	-6.08295	3.38291	cluster_1	8	1
23	1.27726	1.19871	-0.833974	0.404208	-1.0184	-1.34978	0.542988	1.21895	1.08933	1.01076	-0.789824	0.468764	-1.14507	-1.12283	0.438754	1.18581	3.71903	8.06134	cluster_2	29	10
23	0.911011	2.10662	0.00962322	1.80734	-0.494535	-0.782577	1.05544	0.836015	1.34877	2.03185	-0.0123879	1.81846	-0.443566	-0.644381	1.00074	0.821397	-1.57548	7.82958	cluster_2	15	8
23	0.0348143	1.1927	-0.638079	0.954725	1.1886	-1.86233	1.29114	1.29916	0.494828	1.48166	-0.544409	1.17179	1.05691	-1.56433	1.35486	1.23994	-5.68697	4.021	cluster_1	8	1
23	-2.13537	-0.552058	-1.68092	-0.243513	-1.48664	-1.7076	-0.447683	0.197148	-2.1357	-0.714114	-1.72896	-0.468974	-1.34549	-1.70567	-0.473929	0.202046	5.44025	4.87965	cluster_2	46	10
23	-1.77699	-1.53678	-2.04661	-0.566578	-1.50909	-1.94358	-1.13869	0.695492	-1.5328	-1.49582	-2.32641	-0.648663	-1.29455	-2.16315	-1.56879	0.658069	6.44054	5.65305	cluster_2	44	10
23	-1.15137	-0.29119	-1.08296	0.642524	-0.77492	-1.39228	-0.201949	0.558704	-0.971036	-0.350875	-1.15646	0.53581	-0.761824	-1.20414	-0.281852	0.522263	3.28474	5.72257	cluster_2	23	10
23	0.716644	0.0681143	-1.73416	-0.120265	-0.240842	-1.52731	2.32379	0.727059	0.291182	-0.287185	-1.77209	-0.259429	-0.302835	-1.4462	2.07326	0.634075	5.11492	5.44786	cluster_2	30	10
23	-1.49259	0.421368	-1.67033	-0.536046	0.280586	-1.73298	0.120629	0.523564	-1.32188	0.24891	-1.74406	-0.485155	0.301729	-1.97025	0.0258469	0.465426	5.1062	5.26186	cluster_2	30	10
23	-1.56469	0.251106	-1.07784	0.367489	1.14223	-0.810514	0.177686	1.26884	-1.04347	0.334315	-1.11039	0.401161	1.12	-0.695003	0.203193	1.24084	-4.80046	4.02249	cluster_1	8	1
23	-2.22869	-1.11313	-0.577446	1.18913	-0.693396	-1.47375	0.164422	0.501419	-1.90828	-1.212	-0.722057	1.11441	-0.674826	-1.28688	0.0504873	0.438837	1.69515	5.75072	cluster_2	23	10
23	-1.95604	-0.946673	-1.01341	0.646775	-1.21399	-1.30883	-0.0645287	0.298046	-1.83152	-1.11543	-1.13797	0.441585	-1.11929	-1.45663	-0.244047	0.269804	3.36585	4.44015	cluster_2	23	10
23	-1.31804	-0.314056	-1.4009	0.108642	-0.489077	-1.56392	-0.486793	0.374271	-1.26845	-0.297923	-1.3005	0.0673948	-0.58272	-1.49453	-0.512119	0.304835	4.83513	5.23788	cluster_2	46	10
23	1.21241	2.25169	0.00837453	1.83267	1.38166	-1.08206	2.11471	1.60165	1.05633	2.23142	-0.0576967	1.7952	1.32425	-0.958265	1.89404	1.58812	-7.31259	2.74312	cluster_1	9	1
23	-1.19008	0.639715	-0.995731	0.533185	-0.809349	-1.35618	0.155154	0.847675	-1.04067	0.495038	-0.993658	0.589004	-0.518701	-1.35871	0.131258	0.806003	3.14546	6.02991	cluster_2	31	10
23	-0.950923	0.174143	-1.75225	-0.178534	-1.3675	-1.66906	-0.269634	-0.328941	-1.07313	-0.0375019	-1.83545	-0.331818	-1.1715	-1.86515	-0.334434	-0.102126	6.06971	4.31127	cluster_2	46	10
23	-0.824421	0.512047	-1.07085	0.580228	-1.08826	-1.48181	-0.132284	0.918928	-0.582344	0.376496	-1.0873	0.569236	-0.847121	-1.5222	-0.173944	0.887498	3.63133	6.30204	cluster_2	37	10
23	-1.19054	0.601178	-1.41522	0.132472	-1.65743	-1.52353	1.4165	1.05499	-0.973843	0.418808	-1.31817	-0.0495593	-2.27727	-1.47708	1.27791	1.00192	5.67138	7.10797	cluster_2	43	13
23	0.0541721	-0.0823254	-0.669836	1.07516	-1.02075	-1.27973	0.10124	0.0526302	-0.231443	-0.138803	-0.66317	1.14062	-1.01433	-1.20501	0.0561238	0.0456082	2.12468	4.48874	cluster_2	23	10
23	0.0220175	1.59481	-0.601786	1.02596	-1.09146	-1.38948	0.238163	0.353775	0.735348	1.56197	-0.528138	1.13109	-0.874693	-1.22542	0.286683	0.352477	1.83696	5.77138	cluster_2	23	10
23	-1.53527	-0.904086	-2.41805	-1.39103	-1.49162	-1.79735	-1.33911	-0.593917	-2.11073	-1.16451	-2.51844	-1.13659	-1.88347	-1.96773	-0.381754	0.514201	6.43065	4.62186	cluster_2	45	14
23	-1.39642	0.320396	-0.694444	0.380196	-0.835902	-1.12254	-0.0840014	0.0590444	-0.532648	0.292766	-0.714347	0.374657	-0.763366	-1.12191	0.0160353	0.0431156	2.41906	4.96157	cluster_2	23	10
23	-1.52613	-0.164514	-1.3832	0.313768	-1.03326	-1.67398	-0.0211526	0.816153	-1.10733	-0.265953	-1.47187	0.158682	-1.01471	-1.77006	-0.0805121	0.781449	4.00225	6.32674	cluster_2	37	10
23	0.677497	1.28776	-0.874626	0.60444	1.52231	-1.61019	0.878571	1.56249	1.01321	1.20781	-0.869423	0.695741	1.48183	-1.53626	0.771069	1.52883	-5.56988	4.51404	cluster_1	1	1
23	-1.94389	-0.978932	-0.888047	0.797928	-0.972457	-1.3936	-0.0538973	0.525221	-1.90017	-1.05128	-1.02637	0.623307	-0.987586	-1.25646	-0.117787	0.461094	2.37935	6.07658	cluster_2	23	10
23	-0.58725	0.915272	-1.67654	-0.0678186	-1.02541	-1.41996	-0.302472	-0.357366	-0.792634	0.697913	-1.58935	-0.301	-0.755982	-1.40947	-0.349959	-0.202014	5.60338	4.17609	cluster_2	46	10
23	-0.7303	-0.933313	-2.02227	-0.958186	-0.793853	-1.82365	-1.2401	0.181625	-0.789651	-0.947431	-1.94821	-1.28995	-0.731531	-1.94877	-0.935454	0.141227	6.41448	5.35091	cluster_2	45	14
23	-0.0741422	0.61154	-1.37594	0.301011	-1.25284	-1.38528	0.118454	0.76227	0.397079	0.652016	-1.25369	0.411539	-1.05941	-1.37092	0.123938	0.769787	4.64078	6.86394	cluster_2	37	10
23	-2.89687	-1.02387	-1.91818	-0.448254	-1.06036	-1.81208	-1.13468	0.902735	-2.51332	-1.09174	-1.86971	-0.743799	-1.08364	-2.03564	-1.01166	0.843451	5.92377	5.8254	cluster_2	44	10
23	-0.94762	0.398491	-0.437913	1.26648	-0.341813	-1.25324	0.478512	0.268171	-0.769062	0.345509	-0.461422	1.28257	-0.352283	-1.0602	0.401865	0.273482	1.18069	5.87762	cluster_2	16	8
23	-0.620789	1.06993	-0.535273	1.09826	1.26488	-1.31247	0.515082	1.37314	-0.511651	0.90586	-0.601111	1.11639	1.23564	-1.29875	0.411099	1.3346	-6.0688	3.66608	cluster_1	8	1
23	0.291328	1.40895	-0.991211	0.608449	-2.14201	-1.27719	0.102039	0.891417	0.42481	1.27984	-1.01082	0.400086	-0.986209	-1.09413	0.167156	0.872804	4.34066	7.62544	cluster_2	37	10
23	-1.31021	-0.525357	-1.88741	-0.183844	0.975432	-1.7029	-1.10811	1.08037	-1.48667	-0.448885	-1.82246	-0.350867	0.953276	-1.82074	-1.16961	1.04513	-3.92743	4.37724	cluster_1	38	1
23	-1.13349	-2.42043	-1.87784	-0.500233	-1.46186	-1.73931	-1.36212	-0.523421	-1.80797	-2.53149	-1.91754	-0.540028	-1.37917	-1.71542	-1.49816	-0.68593	6.12002	4.34109	cluster_2	46	10
23	0.202699	1.43874	-0.284842	1.25447	-0.500248	-1.09752	0.789344	0.390248	0.637087	1.34965	-0.258545	1.22543	-0.390766	-1.0376	0.979964	0.360828	1.16932	5.9091	cluster_2	16	8
23	1.28315	0.665415	-0.569527	1.03251	-0.947035	-0.962634	0.154113	1.70708	1.34042	0.810896	-0.657412	0.930177	-0.894085	-0.797193	0.103603	1.67182	1.30425	8.04307	cluster_2	29	10
23	0.525104	1.33919	-0.544397	1.13927	-0.765566	-1.41428	0.282916	0.200676	0.52379	1.16542	-0.534454	1.11733	-0.491663	-1.38019	0.207284	0.160828	1.79045	5.6139	cluster_2	16	8
23	1.14082	2.33054	-0.28783	1.40486	1.44578	-0.937012	3.0279	1.52713	1.70689	2.38653	-0.21467	1.46492	1.45274	-0.758833	2.93604	1.53868	-6.98158	3.23331	cluster_1	9	1
23	-1.22311	0.341021	-1.30503	0.198344	-1.15052	-1.41821	1.97303	0.772703	-0.624628	0.555893	-0.979129	0.528161	-0.960934	-1.2129	1.72842	0.811197	4.49318	6.85724	cluster_2	37	10
23	-0.490399	1.11382	-0.593926	1.10251	-0.890106	-1.30954	1.8875	0.135978	-0.295227	1.00895	-0.698675	0.953766	-0.416708	-1.24308	1.82696	0.216171	1.92696	4.79205	cluster_2	23	10
23	-1.17778	0.0939508	-1.82645	-0.858671	-0.908335	-1.54368	1.05568	0.642223	-1.28088	-0.156911	-1.96582	-0.612651	-0.8968	-1.68862	0.89054	0.599204	6.20292	5.53312	cluster_2	44	10
23	-1.53762	-0.614646	-1.18539	0.500882	-0.888507	-1.50871	0.0983668	0.31522	-1.54027	-0.693721	-1.17676	0.410463	-0.86873	-1.53106	0.32677	0.316893	3.5346	4.602	cluster_2	23	10
23	0.183029	0.929601	-0.667647	0.913063	0.867691	-1.16319	1.86676	0.886325	0.670299	1.38923	-0.54538	1.09449	1.00035	-1.05715	1.69647	0.952964	-5.29184	3.27174	cluster_1	8	1
23	1.14746	2.12732	-0.14804	1.68821	-0.466965	-1.00783	1.80074	1.09307	1.28781	2.11014	-0.118592	1.71458	-0.355215	-0.733251	1.65159	1.08961	-0.662356	7.86791	cluster_2	22	8
23	-2.66845	-1.37931	-1.64053	-0.188434	-1.47466	-1.6661	-0.974737	0.302854	-2.3474	-1.22765	-1.48765	-0.287554	-1.49398	-1.65205	-0.954899	0.288445	5.38879	4.55509	cluster_2	46	10
23	-1.88514	-0.608394	-1.99503	-0.333674	-1.46411	-1.62876	-0.918985	0.534712	-1.5536	-0.697096	-1.9006	-0.318703	-1.38921	-1.54011	-0.872962	0.514963	6.21621	5.42974	cluster_2	44	10
23	-1.03153	-0.248347	-0.828499	0.750738	-0.157076	-1.60513	0.178596	1.51584	-0.992439	-0.128459	-0.872797	0.602572	-0.134719	-1.94207	0.177574	1.48244	-0.492085	5.81414	cluster_2	31	10
23	1.07984	2.01813	-0.128953	1.59892	1.29023	-1.24886	0.982457	1.30731	1.61195	2.31845	-0.0104559	1.82163	1.36331	-1.14707	1.04077	1.35997	-6.47034	2.96897	cluster_1	9	1
23	-1.6545	-1.94659	-3.04811	-1.95757	-0.925347	-1.69041	-1.33313	0.216139	-2.1362	-2.07288	-3.1917	-1.25407	-0.929691	-1.68328	-1.49323	0.163229	6.63516	5.03292	cluster_2	45	14
23	-2.48258	-0.405808	-1.66132	-0.0202816	0.305359	-1.57411	-0.376142	0.199641	-1.84331	-0.342988	-1.4608	0.009238	0.167916	-1.55926	-0.186809	0.216385	4.98945	5.15428	cluster_2	30	10
23	-2.9858	-0.652904	-2.34023	-0.630056	-1.35133	-1.72214	-1.18065	0.255161	-2.47287	-0.743799	-2.27815	-0.945174	-1.37304	-1.74031	-1.29653	0.19891	6.44011	5.28375	cluster_2	44	10
23	-2.01399	-0.730042	-2.09904	-0.76427	-0.0959256	-1.703	-0.699975	0.791552	-1.86289	-0.742359	-1.98219	-0.799611	-0.115501	-1.63337	-0.606108	0.757595	5.136	5.54807	cluster_2	30	10
23	-0.313081	-0.0485487	-1.19513	0.573241	-0.739411	-1.65912	-0.223293	0.468131	-0.36151	-0.206384	-1.28285	0.528967	-0.762163	-1.49481	-0.238388	0.420743	3.42154	5.85068	cluster_2	23	10
23	-0.894693	0.655995	-0.567043	1.04799	1.1037	-1.43773	0.477257	1.11617	-0.467698	0.748992	-0.512027	1.11074	1.12144	-1.43345	0.443741	1.09647	-5.7158	3.41799	cluster_1	8	1
23	-1.65043	0.536465	-1.08915	0.528764	-1.02026	-1.557	1.79345	-0.134158	-0.593108	0.955908	-0.74743	0.696517	-0.747473	-1.34363	1.63647	0.154685	3.4758	4.24196	cluster_2	23	10
23	-0.174725	1.3935	-0.818647	0.876756	1.10996	-1.32133	0.781139	1.04296	0.139464	1.25473	-0.854378	0.810566	1.05937	-1.39927	0.628484	1.00859	-5.17083	3.73421	cluster_1	8	1
23	1.43099	1.83882	-0.803935	0.596142	2.03731	-1.28275	1.07958	1.90957	1.33612	1.6004	-0.67757	0.863983	1.88218	-1.45175	0.997665	1.8317	-6.16635	4.35384	cluster_1	1	1
23	2.1032	3.07857	0.34148	2.17198	1.81295	-0.679318	3.26244	1.92078	2.31888	3.01526	0.292692	2.15817	1.73368	-0.663669	3.25934	1.8678	-8.64528	2.45854	cluster_1	2	2
23	-0.925832	-0.0112034	-1.10072	0.537869	-0.780747	-1.29337	-0.270747	0.583969	-1.29693	-0.185825	-1.13877	0.460899	-0.760073	-1.32292	-0.421785	0.516352	3.15397	5.82375	cluster_2	23	10
23	-1.3143	-0.208826	-1.18937	0.336575	-1.13413	-1.46017	-0.157342	0.274609	-0.869228	-0.0967449	-1.06631	0.361726	-0.78577	-1.34506	-0.0761671	0.303627	4.06771	4.41217	cluster_2	23	10
23	-1.24276	-1.11741	-1.73306	-0.628751	-0.0981197	-1.7193	0.408852	0.479619	-0.991563	-0.824548	-1.34518	-0.155149	0.0602784	-1.46198	0.422442	0.469079	5.14548	5.30303	cluster_2	30	10
23	-0.871216	-0.0545419	-1.78286	-0.526806	-0.541336	-1.74424	1.96918	0.0492731	-0.738141	-0.0179141	-1.60894	-0.425142	-0.492634	-1.73244	1.74393	0.0671517	5.11086	5.19192	cluster_2	46	10
23	1.46801	2.29306	-0.353705	1.33811	1.39619	-1.15459	0.644928	0.749827	1.66106	2.21924	-0.259343	1.39742	1.3918	-0.951576	0.789139	0.796816	-6.06621	3.04612	cluster_1	8	1
23	-1.22248	0.573393	-1.40365	-0.202824	1.3289	-1.63631	0.490305	1.40557	-1.03661	0.469167	-1.44925	-0.124414	1.25639	-1.68772	0.393132	1.35336	-5.10616	4.89588	cluster_1	38	1
23	-0.681849	0.731993	-0.889004	0.774499	-1.02101	-1.26681	0.57413	0.337455	-0.210593	1.03797	-0.909466	0.813017	-0.723486	-1.36979	0.662691	0.592883	2.45642	4.67651	cluster_2	23	10
23	-1.73948	-0.903675	-2.11535	-0.679902	1.16567	-1.57361	0.456089	1.17872	-1.3546	-0.191006	-1.96187	-1.35505	1.06019	-1.84832	0.344866	1.09879	-3.87244	4.36215	cluster_1	38	1
23	-2.7449	-2.1292	-2.74766	-1.23806	-1.29695	-1.8527	-1.26943	-0.24943	-2.63096	-2.15865	-2.96761	-1.44291	-1.08637	-1.88468	-1.30732	-0.306649	6.46926	4.80208	cluster_2	45	14
23	-1.05433	0.977717	-0.908473	0.448519	-0.431054	-1.41032	0.33044	0.62099	-0.694826	0.896158	-0.925776	0.258882	-0.268076	-1.34564	0.300105	0.609405	3.1042	5.79348	cluster_2	31	10
23	-1.88376	-0.383805	-1.54821	-0.0116216	1.44564	-1.75163	-0.639868	1.27446	-1.58954	-0.508944	-1.61404	-0.327819	1.35063	-1.81571	-0.706538	1.20328	-5.01249	4.86084	cluster_1	38	1
23	-1.75706	-0.656423	-2.30506	-0.967839	-0.4827	-1.77291	-0.645509	0.392829	-1.2465	-0.578425	-2.04704	-1.21053	-1.57235	-1.85787	-0.713505	0.386876	6.30791	5.32001	cluster_2	44	10
23	-2.21574	-1.33791	-1.44389	0.173167	-1.54099	-1.57118	-0.699489	1.17979	-2.42845	-1.50772	-1.4928	0.005836	-1.71981	-1.76655	-0.852822	1.10278	5.6872	7.11756	cluster_2	37	10
23	-2.1842	-1.34015	-1.46158	-0.0472259	-1.02159	-1.82182	-0.716056	0.135237	-2.28334	-1.28941	-1.48278	-0.286468	-0.601662	-1.8374	-0.495527	0.143891	4.96517	4.62592	cluster_2	46	10
23	-1.59157	-2.0606	-3.2159	-1.52048	-1.43894	-1.80069	-1.64969	0.773881	-1.83078	-2.12099	-3.50756	-2.09034	-1.50787	-1.8922	-2.4369	0.715023	6.69545	5.26449	cluster_2	45	14
23	-1.91579	-0.272548	-1.53142	0.0307551	0.808034	-1.59593	0.506222	0.824733	-2.13658	-0.566226	-1.56048	-0.235245	0.761804	-1.72641	0.298982	0.781157	-4.10374	4.17388	cluster_1	38	1
23	-2.08423	-0.793699	-1.65658	0.168834	-0.96537	-1.57365	-0.614381	0.66678	-1.62281	-0.780137	-1.71846	0.0217959	-0.846479	-1.69652	-0.520574	0.622805	5.22883	6.06503	cluster_2	46	10
23	-0.645664	-0.863169	-2.506	-0.360047	-1.3885	-1.65669	1.00492	0.480963	-0.766734	-0.764705	-1.14864	0.114706	-1.34703	-1.67236	0.920278	0.404886	6.32074	5.38867	cluster_2	46	10
23	-2.11879	-0.452431	-1.15332	0.612626	-1.20244	-1.63593	-0.0667673	0.653814	-2.13025	-0.604135	-1.23907	0.500715	-1.1933	-1.45536	-0.0513642	0.593018	3.80587	5.82235	cluster_2	37	10
23	-1.62	-0.316868	-1.36234	0.102592	-1.37981	-1.72078	0.0501551	-0.426246	-1.47622	-0.365875	-1.33784	0.163403	-1.16759	-1.84913	0.0117837	-0.320999	4.47336	3.93295	cluster_2	46	10
23	-2.36282	-1.47493	-2.73911	-1.44386	-1.51145	-1.67367	-1.53254	0.196686	-2.48391	-1.61318	-2.92321	-0.960557	-1.4173	-1.77096	-1.82359	0.110391	6.72981	5.01767	cluster_2	45	14
23	-0.435146	0.30037	-0.749651	0.80585	1.92403	-1.40238	0.313646	1.66772	-0.0223382	0.318846	-0.839106	0.618712	1.7897	-1.61754	0.210303	1.59744	-6.17293	4.52914	cluster_1	1	1
23	-1.99394	-0.743762	-1.55066	-0.524647	-1.2668	-1.63612	-1.02802	0.259384	-2.46167	-0.899487	-1.57798	-0.631615	-1.27324	-1.94691	-0.618352	0.270378	5.27304	4.64994	cluster_2	46	10
23	-0.300329	1.55212	-0.637984	0.986773	1.41439	-1.59237	1.73471	1.28025	0.199445	1.58658	-0.623003	0.854652	1.46701	-1.63628	1.65228	1.32174	-6.13593	3.84455	cluster_1	1	1
23	0.77485	1.04758	-0.136055	0.552663	1.40084	-1.52848	1.01171	1.35406	1.74485	2.01086	0.117779	1.28689	1.36729	-1.10402	1.16499	1.42202	-6.08101	3.89783	cluster_1	9	1
23	-0.641187	0.941558	-0.460459	1.21856	-0.31364	-1.00598	0.526164	0.0627817	-0.303582	0.895564	-0.528798	1.171	-0.292884	-0.883356	0.438803	0.046426	1.24922	5.35369	cluster_2	16	8
23	-2.17047	-0.844186	-0.976177	0.773247	-1.28101	-1.49394	-0.175189	0.163146	-2.69346	-1.00918	-1.15605	0.657896	-1.27632	-1.56627	-0.230586	0.131661	3.44601	4.33752	cluster_2	23	10
23	-2.49202	-0.729922	-1.98165	-0.736552	0.20741	-1.74541	-1.11659	0.241412	-2.26321	-0.812756	-1.69808	-1.0402	0.241668	-2.0957	-1.01832	0.23009	5.19354	5.19936	cluster_2	30	10
23	-1.50644	-0.108118	-1.72363	0.104444	-0.696363	-1.69999	-1.22029	0.646578	-1.51388	-0.346697	-1.73265	0.0491994	-0.359247	-1.71538	-1.24293	0.624848	5.11403	5.57938	cluster_2	30	10
23	-1.32556	-0.738701	-0.844461	0.823945	-0.0508896	-1.31081	0.362624	0.319762	-1.69468	-0.892231	-0.940116	0.682682	-0.077118	-1.26829	0.240034	0.253899	2.62542	5.25392	cluster_2	23	10
23	-0.770415	-0.114144	-1.4953	-0.0370128	1.46244	-1.81232	-0.482135	1.90442	-0.386226	0.142617	-1.41817	0.119802	1.35381	-2.35818	-0.643268	1.82338	-5.06047	5.00388	cluster_1	38	1
23	-1.62895	-2.16107	-2.39909	-0.836695	-1.5661	-1.65428	-1.78585	0.330853	-2.02829	-2.31216	-2.21902	-1.06882	-1.47734	-1.73119	-1.92969	0.235173	6.61469	5.35939	cluster_2	44	10
23	-1.00596	0.31975	-0.409076	1.49362	-0.772816	-1.40001	0.285668	0.515656	-0.635893	0.375682	-0.417244	1.49529	-0.748701	-1.50023	0.271527	0.563458	0.94273	6.23642	cluster_2	16	8
23	0.00312247	0.757817	-0.708603	0.651793	0.670537	-1.16628	1.2024	1.21656	0.00927498	0.649433	-0.721073	0.640142	0.680771	-1.18509	1.04655	1.17627	-4.58613	4.03701	cluster_1	8	1
23	-0.86671	0.70179	-0.84483	0.742439	1.20606	-1.85444	-0.139125	1.36784	-0.165462	0.828326	-0.735858	0.81311	1.20229	-1.48783	-0.0548723	1.35026	-5.1756	4.2769	cluster_1	8	1
23	-1.50841	0.257162	-0.942022	0.542821	-1.11069	-1.54462	1.56789	0.250382	-1.24222	0.101494	-1.02222	0.401427	-0.998076	-1.41446	1.38973	0.228901	3.53728	4.46257	cluster_2	23	10
23	-1.74513	0.00424851	-1.17614	0.410568	-1.39187	-1.24965	-0.193558	0.276079	-1.72146	-0.203698	-1.18786	0.282381	-1.13474	-1.10833	-0.185408	-0.297938	4.22901	4.30805	cluster_2	46	10
23	-1.42828	0.422607	-1.15865	-0.300809	-0.123609	-1.74128	0.00345738	0.312788	-1.37346	0.162577	-1.23588	-0.265772	-0.03113	-1.82635	-0.0072527	0.364077	4.91419	5.07873	cluster_2	30	10
23	0.765266	2.4456	-0.28754	1.41505	1.32173	-1.35358	2.62242	1.24866	1.65026	2.40854	-0.327238	1.38563	1.39402	-1.18128	2.43755	1.28089	-6.22814	3.27604	cluster_1	9	1
23	-0.875712	-0.290629	-2.14834	-0.655154	-1.22214	-1.7284	-0.602985	0.67679	-1.13006	-0.406792	-2.06039	-0.734153	-1.28288	-1.8256	-0.501611	0.643412	6.57582	5.49825	cluster_2	44	10
23	-1.93426	-0.202212	-1.30875	0.406967	-1.09618	-1.24315	-0.208665	0.435783	-1.49666	-0.173371	-1.3199	0.342348	-0.861162	-1.01324	-0.215952	0.418641	4.04804	4.91723	cluster_2	23	10
23	-2.4282	-1.25461	-2.75633	-1.42312	-1.2426	-1.91003	-1.70185	1.06249	-2.24837	-1.42917	-2.66852	-0.980687	-1.42108	-1.87005	-1.82618	0.990979	6.65243	5.4646	cluster_2	44	10
23	-1.68127	-0.474445	-1.5424	-0.697364	-1.18506	-1.44147	-0.494223	0.027104	-1.77545	-0.624567	-1.48686	-0.810142	-1.1604	-1.54202	-0.386898	0.0261402	5.26032	4.35423	cluster_2	46	10
23	-0.151371	1.70206	-0.346933	1.1307	-0.754123	-1.24006	2.38481	0.724006	0.278356	1.61074	-0.429724	1.04641	-0.718415	-1.13787	2.14081	0.710468	1.21717	6.33271	cluster_2	29	10
23	-1.52008	0.380234	-1.47044	-0.0166274	-1.47311	-1.42449	1.49646	0.369435	-1.10444	0.327298	-1.37245	0.0202321	-1.4345	-1.16408	1.43457	0.422516	5.10464	4.61164	cluster_2	46	10
23	-0.783094	-0.411758	-1.67035	-0.261371	-0.0839463	-1.82425	-1.20719	0.676317	-1.63021	-0.737472	-1.72309	-0.415862	-0.207566	-2.0202	-1.49079	0.571022	5.06605	5.34402	cluster_2	30	10
23	-0.873128	0.631202	-1.23651	-0.527985	-1.45797	-1.49731	1.43421	0.144496	-0.655098	0.647898	-1.18157	-0.624213	-1.33594	-1.32761	1.2726	0.148789	5.05622	4.53436	cluster_2	46	10
23	-1.72829	-0.0509723	-1.4264	-0.17328	-1.35426	-1.76079	0.130218	-0.224998	-0.289743	-0.100011	-1.56546	-0.463301	-0.654257	-1.90108	0.0882329	-0.0321472	4.98453	4.32122	cluster_2	46	10
23	-1.17899	-0.832429	-1.19843	0.389641	-1.17544	-1.60622	-0.520615	0.774566	-1.12719	-1.02243	-1.29584	0.26034	-0.766546	-1.61642	-0.648086	0.71079	4.44404	6.85994	cluster_2	30	10
23	0.808266	1.93899	-0.51065	1.24082	-0.215733	-1.12474	3.03372	0.687162	0.504198	1.82341	-0.498049	1.27367	-0.0403714	-0.981207	2.93918	0.689648	0.472344	6.59099	cluster_2	16	8
23	-1.21673	-0.390395	-1.56049	-0.0547568	-1.87144	-1.87164	1.38974	1.43176	-0.833598	0.0133487	-1.50639	-0.0303928	-1.33259	-1.60131	1.14172	1.39443	5.93834	7.23694	cluster_2	37	10
23	-2.761	-0.216406	-1.92999	-0.456156	-1.33558	-1.60988	1.13366	0.749167	-1.41231	-0.0237776	-1.9418	-0.212842	-1.45687	-1.98758	0.998744	0.778721	6.20209	5.50464	cluster_2	44	10
23	0.010233	0.427513	-0.648282	1.06186	0.140667	-1.4394	0.749386	1.46017	0.159587	0.431691	-0.675744	1.08989	0.205563	-1.56071	0.713782	1.41688	-0.527255	6.26327	cluster_2	31	10
23	0.40634	1.96429	-0.351366	1.36534	0.94639	-1.391	2.01897	1.17754	0.810773	1.88663	-0.334036	1.40245	1.00129	-1.21067	1.88443	1.19579	-5.76882	3.14453	cluster_1	8	1
23	-0.552648	-1.12587	-1.55866	0.0346673	1.02085	-1.72439	-0.852192	0.58495	-0.99077	-1.33492	-1.54644	-0.0376068	0.924877	-1.76887	-0.849029	0.501358	-3.88515	4.31052	cluster_1	38	1
23	-2.09151	-2.55496	-2.23596	-1.5896	-1.3948	-1.69807	-1.76998	-0.0676823	-2.36435	-2.5874	-2.07779	-1.68598	-1.29378	-1.85028	-1.58671	-0.122742	6.4716	5.03846	cluster_2	45	14
23	0.600747	1.33067	-0.286788	1.32815	-0.99664	-1.38004	0.548765	0.87827	0.46709	1.11974	-0.412293	1.21709	-1.04952	-1.38175	0.514695	0.841643	0.865417	6.7997	cluster_2	29	10
23	-1.01314	-1.5	-0.973007	0.768448	-0.714603	-1.39156	-0.331463	0.408419	-1.53621	-1.39496	-1.06802	0.644828	-0.385187	-1.1395	-0.386472	0.409081	2.43723	5.5389	cluster_2	23	10
23	-1.0375	-0.693989	-0.985878	0.638979	-1.38818	-1.41062	0.647473	0.608579	-1.25053	-0.80199	-1.13395	0.40432	-1.47046	-1.30958	0.452082	0.548578	3.68661	5.75665	cluster_2	37	10
23	-1.4924	0.411779	-0.709858	0.873622	-0.234511	-1.29297	0.454873	0.46125	-1.03489	0.255806	-0.792453	0.808994	-0.325622	-1.24115	0.353972	0.421298	2.3303	5.56868	cluster_2	23	10
23	-2.06018	-0.887737	-0.910992	0.614121	-1.26688	-1.39537	0.631912	0.764944	-2.1949	-0.979518	-1.00576	0.546925	-1.33644	-1.31276	0.683751	0.724212	3.62692	6.88315	cluster_2	37	10
23	-1.27084	-2.01234	-2.83221	-1.01079	-3.00623	-1.75741	-1.05784	0.309494	-1.52652	-2.07801	-2.80976	-1.17932	-2.46911	-1.91906	-0.799926	0.235566	6.58801	5.14555	cluster_2	45	14
23	0.111309	1.86906	-0.13657	1.59263	-0.528394	-1.08441	2.43556	1.20658	0.328246	1.51271	-0.207521	1.46628	-0.562599	-0.951773	2.22193	1.18143	-0.581196	7.74683	cluster_2	22	8
23	-1.82735	-2.54017	-1.98788	-0.594008	0.132618	-1.80832	-1.62847	-0.0781004	-2.40134	-2.70555	-1.87381	-0.880454	0.0591572	-1.85577	-1.5663	-0.150434	5.20311	5.25138	cluster_2	46	10
23	-0.116894	0.819965	-0.423928	1.3008	1.2431	-1.42084	0.315412	1.30313	0.149522	0.683535	-0.55652	1.1726	1.22314	-1.59789	0.161516	1.26693	-6.10109	3.46377	cluster_1	8	1
23	-0.901395	-1.0801	-2.09418	-0.578917	0.0647707	-1.60955	-0.108217	0.289263	-0.83552	-0.439498	-1.83679	-0.132983	0.0281571	-1.64834	0.0168672	0.533419	5.15164	5.32734	cluster_2	30	10
23	-1.38011	-1.3157	-2.37255	-0.957351	-1.45614	-1.75255	-1.18875	0.378256	-1.51069	-1.33277	-2.3808	-0.937251	-1.62874	-1.84223	-1.02523	0.397409	6.60638	5.40574	cluster_2	44	10
23	-2.28602	-1.00984	-1.73101	-0.302121	0.0190883	-1.52081	-0.445753	0.35767	-2.6978	-1.41155	-1.8012	-0.553505	0.344434	-1.51638	-0.654029	0.228125	5.08773	5.24884	cluster_2	38	1
23	-0.593343	-0.503398	-1.06425	0.138465	0.321853	-1.69871	-0.385413	0.907747	-0.747668	-0.625646	-1.0879	0.0161447	0.343326	-1.76268	-0.343135	0.840825	-3.91524	4.1497	cluster_1	30	10
23	-1.25302	0.691013	-1.07517	0.0197601	-1.09709	-1.58486	-0.0405635	0.736953	-0.790159	0.738444	-1.07162	0.141455	-0.83333	-1.36238	0.000487285	0.715473	4.16686	6.65435	cluster_2	37	10
23	-1.36273	0.599772	-0.548898	1.03648	-1.29763	-1.25162	0.125384	0.236256	-1.03767	0.605354	-0.634517	0.993015	-1.0055	-1.05729	0.109149	0.244569	2.25571	4.43451	cluster_2	23	10
23	-0.437809	0.878623	-0.965609	0.642656	-1.07034	-1.39328	0.353266	0.526082	-0.195853	0.889067	-1.01158	0.625553	-0.858236	-1.20569	0.292736	0.528105	3.4297	5.62506	cluster_2	23	10
23	1.00363	2.3061	-0.054386	1.84088	1.24335	-0.949324	3.21516	1.01177	0.976838	2.07423	-0.119257	1.82623	1.19801	-0.850922	3.09187	0.99061	-6.40643	2.77363	cluster_1	9	1
23	-2.12437	-1.35368	-2.49236	-1.60399	-1.44546	-1.60475	-0.615378	0.688729	-2.20134	-1.40595	-2.58477	-1.75284	-1.49039	-1.72613	-0.578097	0.602095	6.64957	5.24672	cluster_2	45	14
23	1.91658	2.39563	0.00686621	1.70113	1.4352	-1.08499	1.49537	1.6157	2.09808	2.42975	0.0523838	1.75895	1.48243	-1.02629	1.51985	1.64388	-7.22006	2.90396	cluster_1	9	1
23	-1.61378	-0.734498	-1.35566	-0.0205103	1.18342	-1.75827	-0.513418	1.29814	-1.52594	-0.841437	-1.29662	-0.160452	1.1025	-2.09184	-0.608453	1.23008	-4.87898	4.80759	cluster_1	38	1
23	0.368612	-0.621687	0.120861	-1.33932	0.407631	0.680025	-1.14799	-1.13794	0.0086368	-0.482611	0.125698	-0.797795	0.460092	0.687438	-1.05001	-1.999	2.20964	-6.04304	cluster_4	21	5
23	-1.51596	0.361479	-1.15081	0.255421	0.507143	-1.43517	0.00881027	0.321984	-1.09801	0.389179	-1.10344	0.226895	0.418788	-1.39471	0.228221	0.389997	-3.92259	4.01476	cluster_1	38	1
23	-1.49847	-2.33538	-2.60094	-1.68299	-1.58928	-1.76798	-1.55733	0.115424	-1.93091	-2.42396	-2.4688	-2.04595	-1.58248	-1.8557	-1.52457	0.0496099	6.60754	5.06224	cluster_2	45	14
23	-0.898874	0.917794	-0.74752	1.00585	1.6202	-1.37526	0.642286	1.74164	-0.585161	0.691645	-0.847274	0.86936	1.52994	-1.26058	0.435876	1.68336	-6.44779	4.11378	cluster_1	1	1
23	-0.322778	0.952348	-1.02754	0.284073	0.0209152	-1.57303	0.163747	0.404899	0.0287257	1.32204	-0.844395	0.471626	0.2438	-1.65034	0.314349	0.524616	-3.89379	4.05004	cluster_1	31	10
23	-2.44411	-1.77125	-1.52918	-0.127355	-1.341	-1.67095	1.61805	1.01393	-2.42521	-1.42036	-1.51113	-0.127034	-1.45919	-1.7359	1.33394	0.929421	5.71205	6.56511	cluster_2	44	10
23	-0.721446	0.655271	-0.555207	1.19702	-1.08876	-1.17888	0.255392	0.380376	-0.384528	0.594302	-0.642553	1.04994	-1.03269	-1.05374	0.148192	0.370318	1.61618	5.37162	Noise	23	10
23	0.9377	1.16093	-1.6677	-0.127356	-0.490692	-1.71524	-0.0542314	0.523961	0.592095	1.07489	-1.3802	-0.0239922	-0.363917	-1.71751	-0.00190796	0.548377	5.06782	5.47656	cluster_2	30	10
23	-0.852452	-0.332051	-1.23403	0.344576	-0.623097	-1.62921	-0.334281	0.358518	-0.721654	-0.378367	-1.31597	0.225093	-0.268718	-1.50788	-0.229356	0.393303	3.42166	5.09769	cluster_2	30	10
23	-0.120114	1.41601	-0.72218	0.968546	-1.13031	-1.27252	0.965305	-0.0889402	0.389732	1.47743	-0.603102	1.13457	-1.24293	-1.32119	1.17621	0.112993	2.70566	3.98578	cluster_2	23	10
23	-0.19618	0.0324677	-1.48539	-0.0377354	-0.371102	-1.17216	-0.194687	0.943398	-0.235024	-0.0295458	-1.45169	-0.160056	-0.306712	-1.22609	-0.20065	0.913893	4.09016	6.12445	cluster_2	30	10
23	-2.08975	-2.18559	-2.28048	-1.10082	-1.50809	-1.68535	0.362488	-0.382244	-2.58243	-1.99888	-1.96134	-1.82497	-1.44511	-1.73218	0.277912	-0.299835	6.28091	4.48345	cluster_2	45	14
23	-2.31686	-1.74276	-2.07949	-0.706903	-2.40404	-1.6848	-1.11334	0.112177	-2.55385	-1.88441	-2.07337	-0.813332	-1.3699	-1.67563	-1.03217	0.122966	6.29311	5.33516	cluster_2	44	10
23	-1.54813	0.383164	-0.863666	0.767962	-0.701583	-1.34732	0.0770276	0.186943	-0.796075	0.380646	-0.936469	0.758681	-0.344564	-1.08927	0.136797	0.297822	2.93895	4.79557	cluster_2	23	10
23	-2.23282	-0.365735	-1.28301	-0.202744	-0.436732	-1.44477	1.57264	0.651083	-2.02101	-0.371301	-1.30685	-0.214245	-0.344347	-1.31868	1.39823	0.61823	4.92575	5.57264	cluster_2	30	10
23	-1.97792	0.394568	-0.671702	0.904695	-1.30951	-1.1943	1.61037	-0.333355	-1.05848	0.510228	-0.641243	0.881243	-1.26736	-1.00329	1.49844	-0.282671	2.72645	3.96657	cluster_2	23	10
23	-2.83256	-1.50843	-2.06509	-0.826206	-1.57394	-1.66313	0.286051	0.161825	-2.44289	-1.0696	-1.56838	-0.741167	-1.44123	-1.58121	0.130704	0.219353	6.40181	5.18008	cluster_2	46	10
23	-1.94555	-2.43809	-2.82432	-1.70489	-1.60369	-1.85944	-1.80262	0.943036	-2.10191	-2.43838	-2.56166	-1.76283	-1.61483	-2.12621	-2.16975	0.858924	6.68632	5.30177	cluster_2	45	14
23	-1.37559	-2.58729	-3.1594	-1.73857	-1.46895	-1.67829	-1.81803	0.0229517	-1.85659	-2.71412	-3.66814	-2.22383	-1.42443	-1.61797	-2.22926	-0.031485	6.61071	4.96786	cluster_2	45	14
23	0.25818	1.48362	-0.550122	1.17566	-0.108081	-1.27251	0.490713	0.226253	0.215874	1.29812	-0.60872	1.13243	-0.121259	-1.18255	0.434767	0.210488	2.51835	5.18738	cluster_2	16	8
23	0.772221	1.71339	-0.568651	0.964978	1.8934	-1.18238	2.54304	2.08101	1.35255	1.97746	-0.420771	1.09369	1.79103	-1.10039	2.49857	2.02703	-6.70308	4.21131	cluster_1	9	1
23	1.30756	1.36683	-0.969064	0.521738	1.86285	-1.27718	-0.00473357	1.98066	1.32138	1.30542	-0.952016	0.37054	1.7372	-1.3816	-0.185829	1.90403	-6.02451	4.4842	cluster_1	1	1
23	-1.83071	-0.362725	-1.03562	0.363921	-0.661318	-1.04277	1.23702	0.59638	-1.75093	-0.408719	-1.16929	0.221793	-0.619877	-1.03163	1.07216	0.558222	3.05623	5.80787	cluster_2	23	10
23	-2.40592	-2.05785	-2.91796	-1.97871	-1.05213	-1.59234	-1.9631	-0.115432	-2.44099	-2.13722	-3.60898	-1.05989	-1.10646	-1.81326	-1.65523	0.0816385	6.57198	4.83522	cluster_2	45	14
23	-0.334493	1.32835	-0.522814	1.10178	-1.1481	-1.22036	2.08378	-0.417299	0.368827	1.72101	-0.438944	1.25904	-0.506326	-1.11344	1.96122	0.234246	2.72706	3.92094	cluster_2	16	8
23	-0.18345	1.33148	-0.456403	1.26444	-0.357237	-0.965376	1.81978	1.23478	0.360719	1.17735	-0.504683	1.30979	-0.350409	-0.877719	1.62518	1.17899	-0.406967	6.84722	cluster_2	22	8
23	-1.82908	-0.959531	-1.57221	0.0137126	-0.838832	-1.62676	-0.794418	0.546496	-1.79313	-1.09674	-1.70568	-0.141007	-1.30162	-1.66077	-0.836782	0.476785	5.053	5.08885	cluster_2	46	10
23	-0.814019	0.342089	-1.74582	-0.353086	-1.54238	-1.6245	-0.390729	0.431065	-1.04902	0.0297017	-1.74381	-0.550813	-1.79073	-1.46955	-0.421824	0.382329	6.18366	5.37791	cluster_2	44	10
23	-0.0405009	1.14079	-0.474869	1.31841	-0.589432	-1.15113	0.633242	0.980288	0.19904	1.05721	-0.543301	1.26136	-0.58591	-1.07704	0.539292	0.945443	0.431419	7.04154	cluster_2	22	8
23	0.682314	-0.243267	-1.88	0.194586	-2.32481	-1.51809	2.29943	0.212448	0.284137	-0.0728757	-1.86128	0.375756	-3.64405	-1.22715	2.29136	0.217005	6.08924	5.46599	cluster_2	43	13
23	-1.6605	0.474356	-0.659857	0.90374	1.06341	-1.41777	1.14116	1.09061	-1.31823	0.318316	-0.788769	0.748794	1.00591	-1.33684	0.95169	1.03353	-5.33992	3.52076	cluster_1	8	1
23	-0.34847	-0.462376	-0.920081	0.761439	-0.915308	-1.08397	0.48918	-0.0309774	-0.508169	-0.508774	-0.841078	0.935951	-0.549271	-0.91144	0.580473	0.0179432	2.55901	4.49228	cluster_2	23	10
23	-0.91863	0.328869	-0.938035	0.49321	-0.892132	-1.4572	0.0995583	0.850726	-0.559092	0.4048	-0.926029	0.458877	-0.720479	-1.42875	0.0765637	0.829374	3.39141	6.11092	cluster_2	23	10
23	0.268766	0.0159345	-1.16327	0.183479	-1.08857	-1.62718	1.58674	0.552212	-0.187657	-0.105384	-1.33118	0.0405989	-1.06642	-1.58773	1.41844	0.507257	4.31285	5.58002	cluster_2	46	10
23	-2.12324	-0.654675	-2.2054	-1.09501	-1.64162	-1.68228	-0.293065	0.24574	-1.72104	-0.658727	-1.93891	-1.10842	-1.60823	-1.77717	-0.259474	0.255317	6.52441	5.24499	cluster_2	44	10
23	-1.38413	0.564567	-0.8347	0.867581	-1.33251	-1.48292	-0.190653	-0.137309	-1.30157	0.329842	-0.79835	0.867097	-1.30294	-1.30801	-0.223831	-0.142915	3.4019	3.85943	cluster_2	23	10
23	-1.21481	0.502486	-0.333425	1.41612	1.151	-1.16398	0.576347	0.885545	-0.437678	0.77018	-0.241584	1.56889	1.21449	-1.03879	0.622797	0.938045	-5.99402	2.94598	cluster_1	9	1
23	-1.36099	-1.96672	-2.02366	-0.529773	-0.739966	-1.61879	1.65918	0.253194	-1.84523	-2.04968	-1.92673	-0.682554	-1.33468	-1.78889	1.34284	0.29713	5.99243	5.44621	cluster_2	44	10
23	-1.10589	-0.16335	-1.33454	0.131804	-0.528213	-1.5607	0.00456434	0.62725	-0.838309	-0.222201	-2.37712	-0.0376534	-0.273228	-1.39577	-0.0756431	0.620075	4.38501	5.78206	cluster_2	30	10
23	-0.161327	1.32686	-0.670193	0.924198	-0.64046	-1.27764	0.513128	0.585285	0.251827	1.30869	-0.576772	1.00376	-0.274102	-1.14836	0.502531	0.604602	2.21935	5.61493	cluster_2	31	10
23	-0.99071	1.36567	-1.45961	0.218557	-1.29689	-1.57379	-0.332954	0.563974	-0.228495	1.27924	-1.49465	0.262935	-1.42412	-1.54347	-0.235587	0.576888	5.0537	4.65172	cluster_2	37	10
23	-0.259014	1.28872	-0.839016	0.683771	1.29954	-1.53768	0.68071	1.23959	0.504122	1.61326	-0.636677	0.821775	1.32772	-1.44058	0.783824	1.25503	-5.08177	4.05109	cluster_1	8	1
23	-0.261671	1.53102	-0.403503	1.36283	-0.586459	-1.35337	1.83388	0.412501	-0.104256	1.19108	-0.507301	1.27516	-0.542479	-1.26681	1.62674	0.383813	1.25156	6.04323	cluster_2	16	8
23	-2.93116	-1.30877	-2.02657	-0.538801	-1.58987	-1.69523	-1.09759	0.939995	-2.56213	-1.35068	-1.98557	-0.942107	-1.42881	-1.84186	-1.26003	0.855774	6.35844	5.96449	cluster_2	44	10
23	-0.397704	0.957759	-0.647095	0.702847	1.27169	-1.26563	0.0328478	1.11248	-0.686939	0.726699	-0.672745	0.588051	1.18059	-1.16016	-0.0904851	1.0604	-5.22844	3.84424	cluster_1	8	1
23	-2.37045	-2.02014	-2.86307	-1.96984	-1.58036	-1.83918	-1.51526	0.264094	-2.05725	-1.93057	-2.79657	-3.83796	0.814695	-1.97338	-1.49078	0.151373	6.68772	5.00268	cluster_2	45	14
23	-1.27619	0.4162	-1.14461	0.22666	-1.09405	-1.51631	1.97585	0.0856506	-1.1305	0.507969	-1.0977	0.32715	-1.04435	-1.59876	1.77977	0.172048	4.09006	4.37432	cluster_2	46	10
23	-2.46823	-1.22777	-1.81776	-0.591722	-0.78627	-1.66829	-0.459633	0.445662	-2.05956	-1.25327	-1.98244	-0.749293	-0.77828	-1.79597	-0.470142	0.385711	5.65154	5.38137	cluster_2	44	10
23	-2.05975	-0.505439	-1.28439	-0.147998	-1.52016	-1.37471	0.188812	0.369582	-1.61864	-0.572374	-1.32593	-0.209	-1.02927	-1.40481	0.121318	0.340526	5.0364	4.59696	cluster_2	46	10
23	-1.71316	-0.740536	-1.97054	-0.506798	-1.1347	-1.8165	-1.08295	-0.145245	-1.69325	-0.779314	-1.74021	-0.481805	-0.97733	-1.82841	-0.942393	-0.131883	6.15657	4.50806	cluster_2	46	10
23	-1.82855	0.125043	-0.99934	0.487353	-1.46508	-1.37738	0.31089	-0.176385	-1.62404	-0.0141774	-1.02854	0.486735	-1.37277	-1.32345	0.160629	-0.1986	3.79328	3.86757	cluster_2	23	10
23	1.50388	0.842724	-0.983463	0.584413	-0.0312774	-1.5542	0.205608	1.16366	1.86956	1.06319	-0.903809	0.70146	-0.010606	-1.69915	0.328265	1.16441	-0.590259	5.70769	cluster_2	31	10
23	-1.60393	-0.309896	-1.84454	-0.251236	-1.12099	-1.7285	-0.82199	-0.376855	-1.52623	-0.445233	-1.79676	-0.220656	-1.44181	-1.58842	-0.629159	-0.200314	6.12636	4.39212	cluster_2	46	10
23	-1.5145	0.30119	-0.790017	0.581923	1.09473	-1.43537	0.561552	1.34442	-1.12958	0.483041	-0.730858	0.643787	1.136	-1.43285	0.52638	1.32821	-4.79246	3.95333	cluster_1	8	1
23	-0.586377	1.12497	-0.531131	1.1985	-0.983134	-1.36154	0.753485	1.00038	-0.446217	0.94528	-0.52914	1.17436	-0.802178	-1.12589	0.6082	0.967044	1.31015	7.08098	cluster_2	29	10
23	-0.763088	0.468172	-1.56238	-0.141472	-1.14575	-1.06898	-0.182399	0.496096	-0.793914	0.371262	-1.51807	-0.217385	-1.00661	-0.859517	-0.234632	0.523019	4.74471	5.8111	cluster_2	46	10
23	0.188753	1.61681	-0.672556	0.891622	1.8601	-1.77101	2.36426	2.04431	1.21256	2.07116	-0.528744	1.16895	1.79127	-1.70225	2.56369	2.01308	-6.29379	4.7763	cluster_1	1	1
23	-2.25157	-0.491631	-1.76072	-0.447815	-1.59318	-1.81799	-0.243601	0.597829	-2.09636	-0.708952	-1.76071	-0.437191	-1.09518	-1.8452	-0.290449	0.550637	6.20805	5.51838	cluster_2	44	10
23	-0.744355	1.16552	-1.0696	0.513141	-0.15922	-1.5094	-0.157003	0.24276	-0.127395	1.1134	-0.940241	0.534035	-0.342507	-1.32732	0.0199765	0.387114	3.19266	4.93504	cluster_2	23	10
23	-1.63274	-0.956793	-1.59987	-0.00284529	-1.49784	-1.66678	-0.738869	0.073951	-1.58118	-0.759923	-1.52196	-0.207004	-1.71536	-1.89439	-0.637228	0.121467	4.9508	4.30536	cluster_2	46	10
23	-0.683712	1.55248	-0.426413	1.19689	0.622408	-1.18485	0.752724	0.817469	0.0390802	1.43741	-0.462922	1.1826	0.638892	-1.03175	0.671603	0.808239	-5.40507	3.05279	cluster_1	8	1
23	0.638561	0.374991	-0.48335	1.06858	1.13286	-0.909274	0.429376	1.26428	1.13249	1.02514	-0.22664	1.42089	1.12548	-0.74654	0.644471	1.28504	-6.04512	3.1046	cluster_1	9	1
23	0.0694094	-0.171161	-0.628829	1.08104	-0.487625	-1.33542	0.147286	0.76786	-0.379128	-0.356672	-0.773629	0.94089	-0.479449	-1.30582	0.00110995	0.688773	1.29247	6.19435	cluster_2	31	10
23	-2.27334	-1.71425	-1.72598	-0.381822	-1.22438	-1.71094	-0.730243	0.494851	-2.17941	-1.47348	-1.52585	-0.414936	-1.11243	-1.60355	-0.59334	0.484207	5.50834	4.93528	cluster_2	46	10
23	-1.09985	-1.0502	-1.38846	0.0885232	-1.1871	-1.65622	-0.525497	0.201185	-1.27453	-1.12273	-1.46715	-0.0540773	-1.1464	-1.59229	-0.546738	0.236458	4.89596	4.53238	cluster_2	46	10
23	-1.82151	-0.794142	-1.17796	0.39207	0.872284	-1.55322	-0.468073	1.15238	-2.51059	-1.08505	-1.35952	0.166559	0.74169	-1.71303	-0.768157	1.04432	-4.51956	4.11862	cluster_1	38	1
24	0.591398	-0.808961	1.28729	-0.380881	-0.972726	1.01838	-0.699914	-1.3104	0.607949	-0.664623	1.28971	-0.45538	-0.748056	0.992578	-0.579653	-2.0295	3.58654	-3.99187	Noise	35	9
24	-0.144317	-0.86945	0.556165	-0.222032	-0.67283	0.87166	-0.777734	-1.65053	-0.33792	-0.888467	0.516091	-0.531827	-0.559668	0.818128	-0.785157	-1.57342	2.82065	-4.23608	cluster_4	35	9
24	-0.586359	-1.57087	-0.723173	0.690657	-1.51894	0.947813	-0.571529	-1.03631	-0.602407	-1.49539	-0.742945	0.573655	-1.45978	0.907952	-0.513076	-1.47368	3.93769	-2.44345	cluster_4	49	9
24	0.802237	-0.276593	0.97415	-0.121836	-0.0947671	1.12235	-0.547153	-1.31426	0.611647	-0.221376	0.983305	-0.0639804	-0.0318915	1.08188	-0.4545	-1.96299	1.46897	-4.87466	cluster_4	21	5
24	0.596276	-0.3665	0.369806	0.0299666	-0.766869	0.865333	0.967043	-0.332015	0.599182	-0.361352	0.349145	0.00473448	-0.790372	0.829664	0.781386	-0.207926	2.59725	-3.39463	cluster_4	42	9
24	0.829666	0.927706	-0.783913	0.719501	-0.866532	-0.695044	0.0336828	0.325435	0.6016	0.757583	-0.88311	0.602207	-0.809498	-0.595351	-0.020556	0.339688	2.19582	4.79781	cluster_2	23	10
24	1.41227	0.273355	0.348011	-0.228872	-0.757172	0.677939	-0.524413	-0.688592	1.64455	0.384888	0.416918	-0.0111609	-0.554546	0.693185	-0.328903	-0.969631	2.39288	-4.0335	cluster_4	18	9
24	-0.615049	-1.52523	-0.127444	0.0727428	-1.00566	0.930888	-1.3689	-1.68752	-0.823397	-1.45197	-0.181062	-0.00254016	-0.922653	0.874571	-1.09047	-2.32928	3.86786	-2.91465	cluster_4	41	9
24	0.232946	-1.03423	1.04653	-0.152362	-0.262246	1.18023	-0.318144	-0.478207	-0.0635204	-1.01265	0.982961	-0.0684633	-0.213157	1.10263	-0.279403	-0.556704	0.814297	-4.68838	cluster_4	18	9
24	-0.0153607	-0.37042	1.29275	2.0961	-0.952152	0.848325	-1.10377	-1.45535	-0.192571	-0.48344	1.25778	2.10007	-0.928048	0.818645	-1.0536	-1.61579	4.51951	-3.1867	cluster_4	49	9
24	-0.61645	-1.48675	-2.77181	-1.86425	-1.50366	-1.46703	-1.4419	0.264651	-1.33235	-1.77568	-2.69344	-1.71224	-1.50398	-1.73669	-1.60267	0.215689	6.63013	5.06154	cluster_2	45	14
24	0.0727932	-0.00945665	-0.799129	0.209762	-0.224791	0.617175	0.345399	0.70646	-0.23015	-0.170571	-0.9318	0.0541415	-0.228959	0.58648	0.162866	0.611779	1.74736	-1.97119	cluster_4	25	12
24	0.81744	-0.0411255	-1.14884	-0.0959693	0.360823	0.815118	1.98103	-0.548325	0.413455	0.115421	-0.991812	0.199335	0.31222	0.778848	1.72172	0.07974	1.49708	-2.1464	cluster_4	32	11
24	0.848057	0.148845	0.461227	-0.381175	0.163251	1.00473	-0.61731	-0.699578	0.354116	0.0176184	0.44465	-0.234398	0.208216	0.972243	-0.617673	-0.860197	0.685191	-4.55995	cluster_4	34	9
24	1.89166	0.617041	-0.962482	0.205631	-0.759211	0.860399	0.250607	-0.432823	2.19635	0.800827	-0.983333	0.15388	-0.525024	0.840869	0.274781	-0.315349	2.60949	-1.84058	cluster_4	25	12
24	-0.639184	-0.00258551	-1.34858	-0.0901724	-0.56387	0.883635	0.238667	-0.0230259	-0.395596	-0.0425714	-1.25933	-0.0902854	-0.508604	0.842278	0.153752	-0.0226239	2.41112	-1.59484	cluster_4	25	12
24	0.334468	-1.19086	-1.10468	-0.0841811	-0.763875	0.722325	-0.73236	-1.47076	0.363425	-1.23068	-1.0215	-0.181881	-0.628139	0.637468	-0.694488	-1.32583	3.23354	-1.90871	cluster_4	33	12
24	1.19019	1.25093	0.70766	-0.00459072	-1.05283	1.07724	-0.00697686	-0.898137	0.992466	1.23623	0.765539	-0.119871	-1.05725	1.06673	-0.0307459	-0.814486	3.85195	-3.79944	cluster_4	18	9
24	0.176774	0.245756	-1.67112	-0.562324	0.0263162	0.751075	-0.212289	-0.503622	-0.0927766	0.258871	-1.69529	-0.624129	0.084828	0.735399	-0.258425	-0.484473	1.66002	-2.14455	cluster_4	33	12
24	-0.48462	-1.82196	0.775031	-0.90443	0.201045	0.804883	0.39214	-1.30841	-0.801683	-1.75619	0.678204	-0.731157	0.200754	0.754494	0.199473	-1.17367	1.77056	-6.41308	cluster_4	28	5
24	-1.91903	-0.999565	0.702987	-0.310634	-0.354931	-0.109662	-1.22053	-1.44976	-2.10045	-1.17372	0.667071	-0.340434	-0.323817	-0.0733943	-1.13783	-1.48266	1.50945	-5.31184	cluster_4	34	9
24	0.473194	-0.530387	-1.13345	0.0633304	-1.01811	0.60802	-0.686927	0.156184	0.0503659	-0.593616	-1.23924	0.105323	-1.38539	0.586805	-0.749528	0.108556	2.83229	-1.50932	cluster_4	40	12
24	-1.56355	-1.17657	0.627841	0.776269	-1.48072	0.714676	-1.79173	-1.38851	-1.09819	-1.06636	0.727375	1.01655	-1.23872	0.753119	-1.85983	-1.73392	4.58069	-3.20257	cluster_4	49	9
24	-0.554183	-1.68148	-1.34109	-1.24505	-1.10336	0.76324	-1.16601	-0.250115	-1.05176	-1.61288	-1.50969	-1.07158	-1.1267	0.713332	-1.15699	-0.39935	2.89823	-1.23076	cluster_4	40	12
24	0.509625	1.30485	-0.0366153	1.75917	-0.804913	-0.578688	0.894242	1.27995	0.87234	1.3549	-0.0735464	1.75314	-0.810578	-0.441862	0.811553	1.25404	-0.477937	8.14017	cluster_2	22	8
24	0.125178	-0.382609	-1.07372	0.0430108	-0.987841	-0.0583571	-0.461623	-1.01771	-0.00829971	-0.535775	-1.01435	-0.213851	-0.984574	-0.0355054	-0.497719	-1.00022	3.37234	-1.56556	cluster_4	39	12
24	1.29259	1.19408	0.107532	-0.0229581	0.619057	0.803886	-0.0234351	-0.0328096	1.24479	1.20331	0.16254	-0.1327	0.635956	0.807266	-0.0667898	-0.0493699	-0.390711	-3.51292	cluster_4	11	4
24	0.227097	-0.905045	-0.860959	0.225495	-0.0729595	0.743525	1.64953	-0.244867	0.573785	0.154466	-0.684133	0.375499	0.0516319	0.730258	1.45804	0.208372	1.97252	-1.97828	cluster_4	24	11
24	0.626896	-0.924721	0.548733	-0.58568	0.30986	1.00178	-0.968545	-1.16345	0.257373	-0.923667	0.503576	-0.755753	0.282766	0.951857	-0.904233	-1.8276	1.58666	-5.96885	cluster_4	21	5
24	0.645962	-0.570981	-1.02804	-0.297274	-1.41694	0.628661	-0.497194	-0.470586	0.680372	-0.455766	-0.994516	-0.408045	-1.32833	0.599232	-0.492832	-0.524764	3.1242	-1.79848	cluster_4	40	12
24	0.508455	-0.0672568	1.4231	-0.770897	0.505443	0.827458	0.367942	-0.927205	0.110111	-0.150944	1.37626	-0.584177	0.48698	0.793353	0.258957	-1.22073	0.567291	-7.04114	cluster_4	20	5
24	-0.634914	-1.93097	0.606515	-0.184235	-0.961699	0.774874	0.6828	-1.02866	-0.335407	-1.04504	0.645757	-0.084993	-1.79149	0.774328	0.496509	-1.08796	3.49223	-3.82014	cluster_4	35	9
24	0.693245	0.734557	0.959884	0.0777995	-0.820355	1.00054	0.306925	-0.811318	0.62438	0.653013	0.938976	0.143091	-0.756278	0.969367	0.271968	-0.718409	3.14655	-3.63334	cluster_4	18	9
24	1.48822	0.937828	-1.71788	0.401547	-0.0927536	0.831512	0.33119	-0.307616	2.19205	1.86783	-6.68108	0.753498	0.0827122	0.891426	0.476074	-0.232178	1.71438	-1.87071	cluster_4	45	14
24	-0.960591	0.633483	-1.10467	0.236332	-0.569011	-0.46097	-0.707048	-0.395809	-0.959623	0.643365	-0.999063	0.385249	-0.341778	-0.327618	-0.576733	-0.401652	3.22945	-1.28943	cluster_4	39	12
24	1.04003	0.5158	0.66019	-0.390641	-0.290904	0.895342	-0.26372	-0.593886	0.742553	0.581301	0.652135	-0.359111	-0.199369	0.862714	-0.226582	-0.561492	1.30883	-4.63845	cluster_4	18	9
24	-0.779822	0.511203	-1.28602	-0.087139	-2.54029	0.247682	0.49657	-0.90159	-0.290964	0.361522	-1.32927	0.0171383	-3.0326	0.313333	0.437908	-0.648182	3.55361	-1.18026	cluster_4	40	12
24	1.10522	0.579075	0.594922	-0.0518819	0.273142	0.823694	-0.156308	0.53031	1.65941	0.984436	0.609037	0.543329	0.304039	0.798527	0.0239709	0.628238	-2.2845	-4.21706	cluster_4	24	11
24	0.984547	-0.236646	-0.953292	-0.141131	-0.900008	0.901186	0.134229	-0.959064	0.940836	0.0475123	-0.990744	-0.0364267	-0.797524	0.865255	0.361569	-0.0048786	2.80816	-1.79485	cluster_4	25	12
24	-0.706322	-1.68053	0.501136	-0.038746	-1.03364	0.921353	-1.65147	-1.29389	-1.07903	-1.67474	0.432009	-0.105563	-0.94835	0.883068	-1.41586	-1.4346	4.03216	-3.50897	cluster_4	35	9
24	0.915359	-0.443183	0.718793	-0.30791	0.668859	0.74831	-0.683104	-0.320875	0.514259	-0.46605	0.834515	-0.142136	0.630342	0.729098	-0.68918	-0.504034	-1.62189	-5.80629	cluster_4	19	5
24	-0.640543	-0.32242	-0.995423	-0.220676	-0.89526	0.311395	-1.11848	-0.912999	-0.681646	-0.503561	-1.027	-0.25183	-0.83428	0.327996	-1.05946	-0.907685	3.18944	-1.72783	cluster_4	40	12
24	1.5574	0.356858	-1.07877	0.0331989	-1.32652	0.935483	-0.384774	-0.347651	2.03325	0.967933	-0.724294	0.324491	-0.934107	1.00316	-0.0120653	-0.0408444	3.03037	-1.73405	cluster_4	25	12
24	0.676963	0.101866	0.842513	-0.193648	0.199596	1.01322	-0.987332	-1.41998	0.569779	0.00565292	0.833976	-0.573497	0.241577	0.981204	-0.709023	-1.24626	1.50276	-5.23654	cluster_4	20	5
24	0.869995	1.04101	0.503114	-0.379197	0.980507	0.790803	-0.0374398	-0.0708265	1.02844	1.22668	0.569866	-0.298621	0.984168	0.79829	-0.0365419	0.00950889	-1.91653	-6.11038	cluster_4	11	4
24	0.24632	-0.184334	-1.34029	-0.413906	-0.808815	0.696524	-0.464657	-0.230212	0.0131461	-0.18506	-1.26891	-0.488023	-0.752158	0.677617	-0.490559	-0.28066	2.53957	-1.51797	cluster_4	40	12
24	1.11864	-0.642563	-0.467654	-0.316491	-0.301136	0.856992	-0.921401	-0.299754	0.546652	-0.68018	-0.478718	-0.393853	-0.239277	0.799542	-0.602282	-0.471506	2.07999	-2.2343	cluster_4	26	9
24	0.619826	-1.21294	-0.646232	-0.775962	0.374896	0.882048	-0.91106	-0.974191	0.174233	-1.17811	-0.669302	-0.893532	0.356654	0.832325	-0.829269	-1.1698	1.0103	-2.9857	cluster_4	34	9
24	1.17247	0.976975	-0.915328	0.478401	-1.08404	0.872317	0.0994714	0.263182	1.28381	1.01929	-0.870029	0.379768	-1.10569	0.865868	0.122635	0.220219	2.85	-1.45573	cluster_4	25	12
24	0.0517536	-0.0852201	0.342964	-0.701375	0.214649	0.820405	-0.921547	-0.9931	-0.123133	-0.00370054	0.337203	-0.438534	0.258722	0.799943	-0.409042	-0.737831	2.09354	-5.57843	cluster_4	34	9
24	0.976674	-0.546765	0.123428	-0.383363	0.798793	0.847077	-0.178834	-0.322026	0.768298	-0.429676	0.0927758	-0.339495	0.757668	0.8156	-0.169889	-0.340033	-0.168726	-3.84667	cluster_4	26	9
24	0.412728	-0.139626	0.507185	0.350867	-0.845509	1.00179	-0.673818	-0.605839	0.758411	1.36457	1.07497	0.840688	-0.260183	1.08991	0.106536	-0.333727	3.12239	-3.6398	cluster_4	18	9
24	-0.6926	0.589963	-1.44192	-0.181908	-0.560941	0.735029	0.144517	-0.46332	-0.666322	0.488253	-1.37564	-0.204983	-0.417861	0.724855	0.157528	-0.563051	2.47123	-1.64368	cluster_4	33	12
24	0.88068	-0.582029	0.79555	-0.231592	0.166621	0.832034	-0.597836	-1.1785	0.297126	-0.59615	0.723242	-0.386962	0.153542	0.78465	-0.624491	-1.1673	1.25545	-5.23038	cluster_4	20	5
24	0.752117	-0.712658	0.096814	-0.615744	-0.157115	0.82272	-0.519766	-0.800248	0.477493	-0.674709	0.0549524	-0.849634	-0.104452	0.786722	-0.531378	-0.714448	2.29437	-5.01325	cluster_4	34	9
24	0.996591	-0.599444	1.42779	-0.694096	-0.0730014	0.826735	-0.737042	-0.399758	0.538095	-0.339383	1.43644	-0.504065	0.000165684	0.795844	-0.634693	-0.626213	-0.44054	-5.21554	cluster_4	18	9
24	0.729674	0.0626892	1.02851	-0.0752546	-0.546107	0.796323	-0.83142	-1.22399	0.278862	-0.0036027	0.979663	-0.165128	-0.406247	0.764069	-0.614214	-1.52837	2.99305	-4.23056	cluster_4	35	9
24	-0.329022	-0.161949	-1.2431	-0.0155484	-1.26337	-0.520498	-0.225939	-0.252328	-0.725791	-0.330244	-1.3151	0.0294656	-1.19435	-0.455257	-0.247322	-0.225698	3.33102	-1.14817	cluster_4	39	12
24	-0.577968	-0.855559	1.41079	0.728739	-1.45304	0.999803	-1.3174	-1.70127	-1.07997	-1.02944	1.32028	0.67092	-1.20845	0.934427	-1.43289	-1.66242	4.64338	-3.33968	Noise	49	9
24	2.3336	1.57565	-0.543937	0.569	0.095683	0.989325	0.577397	-0.115822	2.72524	1.87278	-0.403623	0.657965	0.136267	1.03932	0.720267	0.0196478	1.30012	-2.05671	cluster_4	24	11
24	0.559633	-0.0355673	-0.13291	-0.405303	-0.145496	0.903121	-0.175261	-0.766989	0.216719	-0.14716	-0.182142	-0.571752	-0.11516	0.859033	-0.227055	-0.67984	2.06076	-4.20555	cluster_4	26	9
24	0.395584	-0.915999	-0.897376	-0.169383	-0.769426	0.318971	-1.04813	-1.46787	-0.125332	-0.947482	-0.874197	-0.213338	-0.802204	0.329074	-0.986812	-1.52765	3.16379	-1.86801	cluster_4	41	9
24	-0.0268229	-1.48086	0.982156	-0.799828	0.283455	0.965303	-1.30856	-1.22127	-0.506208	-1.56614	0.889151	-0.474372	0.261574	0.904049	-1.37471	-1.00513	1.22721	-5.9409	cluster_4	20	5
24	-0.688545	-1.37625	0.39455	0.597806	-0.653024	0.706166	-1.76859	-1.37141	-1.06661	-1.46099	0.322596	0.688823	-0.595044	0.676168	-1.69673	-1.01651	4.32367	-3.16888	cluster_4	49	9
24	0.271756	0.129246	0.319309	-0.272337	-0.225675	0.626925	-0.412939	-0.530693	0.205642	0.0486832	0.305608	-0.510838	-0.175165	0.611198	-0.267098	-0.501323	1.54023	-4.1421	cluster_4	26	9
24	1.02708	0.776271	-1.41459	-0.179691	-0.949916	0.865351	-0.225817	-0.594386	0.793949	0.805245	-1.21138	0.0797379	-0.744815	0.84097	-0.231041	-0.427483	2.73337	-1.60313	cluster_4	25	12
24	0.742719	-0.427312	0.416608	-0.485089	0.747916	0.827802	-0.538378	-0.86362	0.637745	-0.302882	0.410171	-0.416435	0.723545	0.80723	-0.600811	-0.842745	0.409239	-5.08996	cluster_4	19	5
24	-1.53285	-2.27232	-0.456519	-0.338816	-1.49367	-0.0582571	-2.08177	-1.36327	-2.09415	-2.49028	-0.579412	-0.462225	-1.41838	-0.0516501	-2.17984	-1.52705	3.48155	-2.05689	cluster_4	41	9
24	-0.552399	0.121618	-0.627188	0.291781	-1.45107	0.702516	-1.50515	-0.646541	-0.898611	-0.037249	-0.682596	0.190417	-1.25204	0.710005	-1.61928	-0.826564	3.26236	-2.12955	cluster_4	40	12
24	-0.445039	0.397929	-0.70543	-0.512889	-0.761796	0.548424	-0.298347	-0.168741	-0.736519	0.353209	-0.645192	-0.60066	-0.640396	0.537839	-0.377252	-0.161434	2.57719	-2.12362	cluster_4	25	12
24	1.0124	-0.131968	-0.780339	-0.141134	0.307881	0.814516	-0.00287297	-0.0596352	1.05683	-0.0199837	-0.754093	-0.043751	0.306191	0.784318	-0.0730941	-0.0806117	1.33748	-2.09171	cluster_4	32	11
24	-2.64514	-2.27718	-2.16422	-1.15906	-1.56884	-1.91437	-0.740128	0.761599	-2.83046	-2.24796	-1.87034	-0.81758	-1.55731	-1.88412	-0.81761	0.697797	6.62055	5.61419	cluster_2	44	10
24	0.455163	-0.902488	-0.281205	-0.218653	-0.0397195	0.903591	-0.899927	-0.831779	0.0504397	-0.939042	-0.31258	-0.313061	0.0370126	0.874582	-0.754209	-0.581437	1.75659	-3.02264	cluster_4	26	9
24	1.30445	0.146707	0.697345	0.569308	0.422339	0.964174	-0.1763	-0.909792	1.0254	0.125755	0.744016	0.430609	0.471217	0.955183	-0.168202	-0.960024	-0.344241	-4.75652	cluster_4	19	5
24	0.309066	-0.177383	1.17362	-0.592777	0.259933	0.752508	-0.883084	-0.613296	0.128745	-0.0481817	1.14807	-0.773391	0.281651	0.727987	-0.70413	-0.599224	-0.567983	-5.72642	cluster_4	28	5
24	0.773412	-1.08733	0.583707	-0.715413	0.801845	0.804558	-0.772849	-0.965022	0.31882	-1.04078	0.533853	-0.938394	0.743207	0.770482	-0.511482	-1.57975	0.937529	-6.32436	cluster_4	21	5
24	-2.01734	-0.655134	-1.28927	-0.584715	-1.33952	-0.666145	-1.36693	-0.882295	-1.97232	-0.867106	-1.2389	-0.639442	-1.06029	-0.514993	-1.41222	-0.913183	3.42587	-1.31773	cluster_4	39	12
24	-1.48968	-0.243085	-1.43947	0.0839713	-1.28921	1.04883	-0.244122	-0.775611	-1.36908	-0.293924	-1.42923	0.153124	-1.25686	1.02391	-0.295628	-0.834267	3.3193	-1.41232	cluster_4	40	12
24	-0.140584	0.106499	0.201191	-1.02036	0.179012	-1.65135	-1.73903	-1.09233	-0.908791	-0.305412	0.108825	-0.830839	0.144199	-1.75926	-1.65318	-1.20374	-7.6381	-4.66117	cluster_3	27	7
24	-0.894364	-0.564792	-0.590059	-0.0980549	-1.26607	-0.480931	-0.997662	-0.549179	-1.40452	-0.74866	-0.644241	-0.336967	-1.05051	-0.413538	-1.07643	-0.447907	2.8434	4.1104	cluster_2	39	12
24	-0.0156916	-0.138133	0.706179	-0.904962	1.1898	-0.181738	-1.60833	-0.224022	-0.831052	-0.356251	0.589437	-0.678171	1.06031	-0.139767	-1.41019	-0.1935	-6.87522	-4.5021	cluster_3	10	7
24	1.07865	0.329733	-1.12514	-0.0804677	-1.50181	0.696456	-0.19847	-0.768946	0.834982	0.298444	-1.05773	-0.131276	-1.41672	0.680392	-0.202102	-0.627349	3.02929	-1.55624	cluster_4	40	12
24	1.43728	-0.248075	-1.23823	-0.0334623	-0.923428	0.635641	-0.290039	0.219465	0.813965	-0.308712	-1.30629	-0.257335	-0.608079	0.616728	-0.328454	0.207348	2.80849	-1.31497	cluster_4	25	12
24	0.289901	1.85225	0.449628	2.22356	-0.0349671	-0.541148	1.55367	1.44126	0.839563	1.78647	0.368638	2.14815	-0.0264295	-0.516677	1.3878	1.42407	-1.59939	8.58905	cluster_2	15	8
24	-0.332574	-1.0518	-1.43868	-0.790437	-0.373307	0.585424	-0.810641	-1.2195	-0.537073	-1.06178	-1.4432	-0.749913	-0.329256	0.568176	-0.855411	-1.05066	2.04751	-2.13319	cluster_4	33	12
24	0.564442	0.395154	-0.329875	-0.172041	-1.25794	0.824882	-0.540564	-0.520178	0.34785	0.308584	-0.314017	-0.14687	-1.18683	0.807586	-0.485529	-0.477738	3.1867	-2.56231	cluster_4	42	9
24	-0.790659	-1.38288	1.05681	0.805249	-1.33958	1.01183	-1.24789	-1.25204	-0.867791	-1.25785	1.01028	0.83369	-1.40428	0.968314	-1.09512	-1.65144	4.6346	-3.23342	cluster_4	49	9
24	0.861695	0.0640916	0.11707	-0.111313	-0.953918	0.509662	-0.362188	-1.03071	0.7606	0.233036	0.145353	-0.146507	-0.868363	0.521354	-0.262987	-0.804286	3.43229	-2.91172	cluster_4	42	9
24	0.875551	-0.251395	-1.25553	-0.211333	-0.459086	0.87845	-0.548664	-0.645594	0.286418	-0.370744	-1.27004	-0.281679	-0.4222	0.79872	-0.685718	-0.629801	2.38738	-1.82373	cluster_4	33	12
24	-1.58668	-1.63787	0.00748465	0.262779	-1.41982	0.755706	-1.4463	-1.33069	-1.63134	-1.61669	-0.0246822	0.155265	-1.24369	0.733495	-1.57257	-1.39202	4.05004	-2.91406	cluster_4	49	9
24	-0.941851	-0.44621	-1.31377	-0.394328	-1.31377	-0.450513	-0.848138	-1.12083	-0.919866	-0.373832	-1.35782	-0.219894	-1.15758	-0.399205	-0.647735	-0.843095	3.48622	-1.27063	cluster_4	39	12
24	0.863907	0.593353	-0.283284	0.266479	-0.823195	-0.54392	-0.719059	0.00719282	0.472848	0.441878	-0.256941	0.179646	-0.6466	-0.456516	-0.550957	0.00258847	2.14065	4.72994	cluster_2	39	12
24	0.52867	-0.695657	-1.31567	-0.140846	-0.595163	0.80708	-0.540795	0.345784	0.430728	-0.685439	-1.26353	-0.167424	-0.573391	0.782274	-0.508177	0.33572	2.33213	-1.6117	cluster_4	25	12
24	1.10141	0.469899	-0.65379	-0.0253963	0.198112	1.0297	-0.158652	-0.0452928	0.764824	0.355036	-0.73955	-0.20272	0.277738	0.971427	-0.253399	-0.173773	1.4139	-2.10305	cluster_4	26	9
24	0.40879	-0.468362	0.284839	-0.0170387	0.389416	0.652205	0.701237	0.588087	-0.213439	-0.207479	0.193437	0.00848683	0.284848	0.621819	0.586033	0.56245	-2.02332	-3.9221	cluster_4	11	4
24	-0.4019	0.433428	0.763046	-0.211702	0.761518	-0.696498	-0.78099	-0.862878	-0.767958	0.249472	0.825486	-0.307262	0.776612	-0.550443	-0.679408	-0.973335	-6.93612	-4.60737	cluster_3	10	7
24	-0.258724	-1.28128	0.434638	-0.550402	0.138501	0.794566	-1.19456	-1.36725	-0.626502	-1.33221	0.35901	-0.722381	0.136977	0.745048	-1.1311	-1.84812	2.12506	-5.65308	cluster_4	21	5
24	-1.80612	-0.668029	0.31782	-0.216288	-0.676494	-0.143499	-1.01642	-1.06506	-1.76732	-0.706888	0.326275	-0.343118	-0.481397	-0.0937417	-0.990174	-1.11358	2.33023	-4.30632	cluster_4	34	9
24	-0.213713	-0.0577028	-1.36819	0.0423962	-0.707567	0.802186	-0.0963992	0.0907745	-0.493737	-0.233153	-1.42964	-0.198211	-0.66883	0.744989	-0.164289	0.0337959	2.44256	-1.64688	cluster_4	25	12
24	1.50143	2.38568	0.590204	2.47585	-0.147726	-0.503283	2.71721	1.1101	1.90525	2.75525	0.743645	2.52209	0.163643	-0.311676	2.70027	1.12273	-2.0707	8.84351	cluster_2	15	8
24	0.726614	0.348878	0.942788	-0.0725092	-0.980845	0.306758	-0.969243	-0.750335	-0.192548	0.0644219	0.816047	-0.169468	-0.918442	0.2838	-0.946042	-0.738911	3.33932	-3.80858	cluster_4	18	9
24	-0.780378	-0.539202	0.489518	-0.0882294	0.12466	0.719356	0.236754	-0.162813	0.0345444	-0.317339	0.476671	-0.0909225	0.1913	0.694669	0.180225	-0.170948	-0.871153	-3.86334	cluster_4	19	5
24	0.748424	0.110434	0.76267	0.999311	-0.73042	0.827892	0.8288	-0.0699368	1.04926	1.36355	0.68287	1.28154	-0.302269	0.81905	0.914988	0.145027	2.63633	-3.38084	cluster_4	24	11
24	-0.0888293	-0.436608	-1.7214	-0.634244	-1.06507	0.88016	-0.686201	-0.596282	-0.422256	-0.459935	-1.56558	-0.939252	-0.952364	0.829267	-0.615419	-0.48998	3.13067	-1.13848	cluster_4	40	12
24	0.15398	-0.567423	-0.706485	0.0210046	-0.813699	0.902418	1.37702	0.211527	-0.298242	-0.576945	-0.780013	0.0349793	-0.709545	0.856813	1.10743	0.165129	2.32809	-2.0087	cluster_4	25	12
24	0.0963968	-0.263018	0.489033	1.49533	-1.50365	0.754356	-1.00038	-1.01922	0.00281234	-0.408976	0.49776	1.56512	-1.33072	0.758766	-1.02129	-1.22076	4.57123	-3.19884	cluster_4	49	9
24	0.758037	-1.03209	0.47589	-0.0153039	-1.35465	0.741003	-0.911716	-0.991072	0.479165	-1.02068	0.430747	-0.0161956	-1.30657	0.723942	-0.794765	-0.749494	3.84736	-3.21777	cluster_4	42	9
24	1.08835	0.19603	0.171066	-0.153962	-0.0316998	0.962452	-0.401706	-0.978535	1.03676	0.212132	0.177149	-0.0995822	0.00653738	0.924258	-0.318777	-0.907237	1.55336	-4.30597	cluster_4	34	9
24	1.80443	1.50634	0.0627766	0.576423	0.58783	0.961476	2.1739	0.397029	2.07254	1.79416	0.164313	0.723305	0.655666	0.979551	1.96551	0.526646	-3.03415	-3.69434	cluster_4	24	11
24	0.184278	-0.267243	0.383655	-0.00156476	-1.1045	0.634612	-0.833399	-0.665214	0.0987253	-0.250787	0.457841	0.0310685	-1.00928	0.662387	-0.805189	-0.789147	3.22225	-3.35163	cluster_4	42	9
24	-1.19123	-0.0631391	-1.75259	-0.302273	-0.471385	0.7716	-0.0357342	-0.35002	-1.30018	-0.11427	-1.77494	-0.366877	-0.323204	0.74691	-0.0847117	-0.47075	2.56512	-1.42778	cluster_4	33	12
24	-1.49814	-0.455527	-0.954793	-0.23465	-0.799189	0.428383	-1.32219	-1.09451	-1.9488	-0.628723	-0.865622	-0.206095	-0.570776	0.459275	-1.21359	-0.821274	3.00035	-1.96527	cluster_4	33	12
24	0.131353	-0.590171	1.0979	0.932773	-0.281909	0.974523	-0.826692	-0.990835	-0.156929	-0.500125	1.05802	0.922189	-0.200352	0.925304	-0.868861	-1.37342	0.960346	-4.75887	cluster_4	49	9
24	-0.616004	-1.71027	1.23708	0.502238	-0.443896	0.746475	-1.6993	-1.05372	-1.13362	-1.81051	1.11925	0.47147	-0.399177	0.701042	-1.65832	-1.37976	1.16719	-4.6947	cluster_4	18	9
24	-0.210367	0.312118	-1.03101	-0.354178	-0.859925	0.732264	-0.483701	-0.39872	-0.193978	0.29588	-1.00329	-0.375757	-0.666789	0.72407	-0.465307	-0.343629	2.66157	-1.6629	cluster_4	25	12
24	1.18987	1.22996	0.485912	-0.0352709	0.442193	0.729546	0.1665	-0.0145091	0.953833	1.24602	0.505728	-0.134874	0.470808	0.722962	0.151342	-0.0612893	-1.30165	-3.87791	cluster_4	19	5
24	0.230196	-0.521266	-1.5039	-0.0977354	-1.39679	0.768676	-0.0970393	0.555751	0.245999	-0.454486	-1.30441	-0.282645	-1.40533	0.731765	-0.113499	0.487246	2.84996	-1.40367	cluster_4	25	12
24	-0.686526	-0.098349	-0.321369	-0.206139	-0.640944	0.680541	-0.237479	-0.618492	-0.601117	-0.222975	-0.305283	-0.184488	-0.588194	0.665922	-0.243096	-0.591729	2.77612	-2.67855	cluster_4	42	9
24	-0.220579	0.788451	1.03953	-0.237509	-0.359604	-0.0853985	-0.464963	-0.743033	-0.394397	0.636949	1.01663	-0.13732	-0.266024	-0.0382334	-0.469625	-0.732212	1.16888	-4.55458	cluster_4	18	9
24	-0.826134	-0.887236	-1.69607	-0.0138433	-0.45729	0.717772	0.0663805	0.262673	-0.564092	-0.757984	-1.57143	-0.124026	-0.448023	0.670242	-0.0188071	0.233059	2.46824	-1.49023	cluster_4	25	12
24	0.213421	-0.590785	0.707384	-0.373187	-1.27131	0.919212	-1.0671	-2.06468	-0.214032	-0.689566	0.665536	-0.413377	-1.221	0.877448	-0.955426	-2.08723	3.58637	-3.39348	cluster_4	35	9
24	-0.281976	0.344288	-0.873406	-0.168266	-0.633088	0.782182	0.30104	-0.87653	-0.316425	0.258251	-0.871777	-0.138908	-0.494915	0.760247	0.220151	-0.832157	2.68547	-1.98592	cluster_4	33	12
24	0.813958	0.103688	1.4208	0.161756	-0.47793	0.888995	1.0915	-0.121816	0.824989	0.359099	1.43378	0.124922	-0.342948	0.876527	0.888738	0.126629	0.936453	-4.57141	cluster_4	18	9
24	0.598093	0.0471972	-0.798	-0.171	-1.36006	0.922217	-0.434316	-1.29236	0.516055	0.0986729	-0.731591	-0.13007	-1.31792	0.89457	-0.398552	-0.968207	3.46301	-1.90144	cluster_4	40	12
24	1.82702	1.05133	-0.282173	1.50747	-0.774414	-0.797333	0.648438	1.19638	1.95852	1.14844	-0.320323	1.45369	-0.92628	-0.485387	0.563724	1.20707	-0.0858317	8.18117	cluster_2	22	8
24	0.409305	0.089207	-0.832186	-0.212826	-0.717742	0.907437	-0.408642	-0.335409	0.211946	0.0718307	-0.76639	-0.129995	-0.598525	0.874437	-0.377338	-0.498828	2.38666	-2.0536	cluster_4	25	12
24	-2.87036	-1.20483	-1.5259	-0.551237	-1.18839	-0.370837	-1.22557	-0.81652	-2.57961	-1.32861	-1.45835	-0.733422	-1.03762	-0.35608	-1.15182	-1.1961	6.08177	4.23705	cluster_2	47	12
24	0.552878	-0.562768	0.265372	-0.243986	-1.06591	0.990415	-0.32315	-0.473587	0.336977	-0.508816	0.210502	-0.355439	-0.948284	0.943951	-0.25827	-0.227894	2.74388	-3.36919	cluster_4	42	9
24	-0.367382	-1.13934	0.189779	-0.289058	-1.47245	0.709291	-1.10064	-1.10264	-0.530668	-0.985448	0.212397	-0.417632	-1.52015	0.699299	-1.07462	-0.80555	3.74659	-3.18539	cluster_4	42	9
24	0.906487	-0.506557	0.0437376	-0.130641	0.768641	0.859231	-0.589249	-0.304726	0.508383	-0.531662	0.0239635	-0.513928	0.719457	0.818032	-0.707871	-0.264282	-0.267412	-3.54857	cluster_4	26	9
24	-1.92014	-0.102613	-0.897883	-0.0949939	-0.0974782	0.631963	-0.232212	-0.640397	-1.41935	-0.18542	-0.806787	-0.0805698	-0.0475858	0.62829	-0.303445	-0.59876	1.66121	-2.24635	cluster_4	33	12
24	-0.789392	0.0680795	-1.36671	-0.189216	-0.404087	0.96269	-0.112237	-0.336389	-0.42602	0.393571	-1.39744	-0.196513	-0.220363	0.957995	-0.0513175	-0.205695	2.35322	-1.65903	cluster_4	25	12
24	-1.34368	-0.340176	-0.984326	0.380662	-1.24607	-0.336404	-0.911935	-0.182768	-1.4882	-0.333113	-1.01636	0.434413	-1.26547	-0.221407	-0.636382	-0.159916	2.85502	4.12927	cluster_2	39	12
24	1.71983	0.514919	1.44757	-0.295541	0.754512	1.0462	-0.0683415	-0.427656	1.79668	0.662552	1.52294	-0.150042	0.784548	1.04818	-0.0263559	-0.39598	-1.55011	-5.53364	cluster_4	12	4
24	1.51267	2.20736	-0.0764395	1.80869	1.71822	-0.965358	0.635754	1.66631	1.57194	2.00817	-0.0835057	1.80711	1.6397	-0.889853	0.552736	1.63215	-7.45491	2.86614	cluster_1	9	1
24	0.834927	0.834721	0.00914695	0.0819695	-0.127573	0.917093	-0.0922069	0.199104	0.913583	1.01297	0.0435782	0.114962	-0.0156204	0.903826	-0.0756866	0.170746	1.03775	-3.44421	cluster_4	24	11
24	1.67163	0.477187	0.9378	-0.0750312	0.0244671	0.778929	0.245928	-0.276693	1.46084	0.526916	0.907392	-0.213536	0.0789584	0.755603	0.201761	-0.279925	-0.609147	-4.53289	cluster_4	19	5
24	-0.289484	-0.234001	-1.59725	-0.294016	-0.720247	0.942533	0.353717	-0.548359	-0.155786	-0.23129	-1.65093	-0.510064	-0.731992	0.88572	0.0669155	-0.414533	2.6806	-1.40681	cluster_4	40	12
24	2.28517	0.147119	1.28204	1.48697	0.574088	1.10753	-0.356581	-0.533898	2.32317	0.466719	1.3683	1.64576	0.567101	1.11134	-0.218804	-0.427344	-3.50071	-2.80487	cluster_4	3	3
24	-0.323802	-1.45603	0.626093	-1.13883	-1.02846	0.915019	-1.24931	-1.61039	-0.689368	-1.41816	0.533071	-0.877717	-0.938864	0.846825	-1.44328	-1.71066	3.6213	-3.62042	cluster_4	35	9
24	1.05401	-0.822649	-0.497112	-0.331489	-0.480013	0.897863	-0.757327	-1.17619	0.385329	-0.931009	-0.547302	-0.513809	-0.366496	0.847373	-0.757835	-1.07126	2.08831	-2.71134	cluster_4	33	12
24	-0.903074	-1.60767	-1.98293	2.45	-1.36672	0.511091	-1.66781	-0.928818	-1.00453	-1.61354	-1.93326	2.46055	-1.25828	0.501715	-2.35426	-0.906133	4.28276	-1.47982	cluster_4	48	15
24	0.749064	0.131589	-1.01354	-0.254705	-0.420576	0.958521	-0.406103	-0.613459	0.63438	0.148088	-1.04494	-0.31314	-0.484119	0.919985	-0.387575	-0.5857	2.39427	-1.7736	cluster_4	33	12
24	1.12993	1.81176	0.743266	2.80426	0.0293236	-0.35774	1.74121	0.876522	1.3638	1.69075	0.701871	2.79357	0.0519918	-0.253068	1.62673	0.8094	-2.24158	8.60198	cluster_2	15	8
24	0.680766	0.361714	-0.111761	-0.163947	-0.981538	0.895224	0.211979	-1.36491	0.567464	0.331844	-0.13318	-0.0742149	-0.882338	0.847093	0.197284	-1.74659	3.66052	-2.90956	cluster_4	41	9
24	1.24522	-0.420279	0.229763	-0.214936	0.147841	0.910958	-0.180363	-0.394092	0.92039	-0.320484	0.202928	-0.456443	0.175542	0.876152	-0.227682	-0.412759	0.452537	-3.6613	cluster_4	26	9
24	1.59188	1.88822	-0.830838	0.653298	-1.10851	-0.398533	0.225601	0.0015324	1.59749	1.92806	-0.849042	0.683327	-1.01891	-0.317251	0.211202	0.000975957	2.06151	4.45476	cluster_2	23	10
24	1.66881	0.672897	-0.872753	0.550574	-1.19435	0.883501	0.282388	-1.1571	1.48951	0.646438	-0.975746	0.491712	-1.1538	0.841021	0.214859	-1.00772	3.73981	-2.35898	cluster_4	40	12
24	-2.90189	-2.25311	-2.70365	-2.55362	-0.107105	0.21398	-1.57344	-0.575017	-2.09336	-2.04275	-2.73328	-3.09561	-0.149008	0.218328	-1.42548	-0.370531	3.3989	-1.41571	cluster_4	45	14
24	0.130395	0.260948	-1.44537	-0.132103	-1.30959	0.861504	-0.105026	-0.826951	0.0164139	0.343745	-1.42968	-0.333033	-1.17447	0.838119	-0.178446	-0.983793	3.24535	-1.33323	cluster_4	40	12
24	1.05684	-0.0399269	-1.40813	-0.0187297	-1.29797	0.781849	-0.334257	-0.627344	0.695846	-0.0601004	-1.40566	-0.118359	-1.17501	0.764635	-0.334342	-0.771026	3.17326	-1.64094	cluster_4	40	12
24	0.78367	-0.709584	0.901007	-0.550411	-0.633742	0.898187	-0.675832	-1.50347	0.291484	-0.758901	0.819135	-0.433422	-0.536078	0.843793	-0.780166	-1.47997	3.36248	-3.97676	cluster_4	35	9
24	0.390162	-0.267666	0.114734	0.0134255	0.747901	0.809857	0.819759	0.0777327	0.330057	-0.314907	0.0886089	0.054487	0.695849	0.775351	0.614862	-0.0733299	-1.07565	-3.61799	cluster_4	11	4
24	-0.513253	-0.246888	-1.53522	-0.300451	-1.25557	0.757147	0.110149	-0.805059	-0.0909667	-0.134977	-1.52998	-0.230567	-1.12589	0.743451	0.0367171	-0.720539	3.12012	-1.01171	cluster_4	40	12
24	-0.157544	-0.45134	-1.44192	0.152838	-1.27075	0.763736	2.61342	-0.277171	-0.144136	0.371021	-1.07996	0.458057	-1.12151	0.736254	2.36538	0.241862	3.06766	-1.37686	cluster_4	25	12
24	0.442145	0.0570234	0.386441	0.0978719	-0.326618	0.745042	-0.557369	-0.235963	0.0847237	-0.038745	0.363636	-0.0295889	-0.29036	0.721028	-0.510415	-0.187809	1.39889	-3.42769	cluster_4	18	9
24	-0.748907	0.337927	-0.277606	1.57197	-0.841313	-0.953602	2.34121	0.469701	-0.0694828	0.798745	-0.156342	1.58222	-0.675355	-0.760945	2.12396	0.668988	-1.621	6.76944	cluster_2	16	8
24	1.31157	0.305063	-0.00543593	-0.0158636	1.13572	1.04886	-0.392279	-0.152164	1.11723	0.288513	-0.018762	-0.192189	1.08941	1.00508	-0.395402	-0.0375241	-0.967094	-3.44434	cluster_4	11	4
24	-0.975114	-0.930237	-0.211057	-0.71407	-1.56262	0.418303	-1.61618	-1.06693	-1.65827	-1.18897	-0.279938	-1.0178	-1.55664	0.398627	-1.72923	-0.956959	3.52699	-2.6514	cluster_4	41	9
24	-2.28062	-1.3066	0.476262	-0.606298	-1.45678	0.353259	-1.61678	-0.990465	-2.59247	-1.46194	0.373528	-0.634957	-1.34174	0.337846	-1.47535	-1.04286	3.62407	-3.05965	cluster_4	35	9
24	-0.0576377	-0.577285	0.614407	-0.317738	0.644064	0.914542	-0.491078	-0.805523	0.00493478	-0.566408	0.604569	-0.620664	0.632526	0.889316	-0.500911	-0.963146	0.31683	-5.08216	cluster_4	20	5
24	1.12624	0.316973	1.11503	-0.316499	0.551772	1.09518	-0.16965	-0.961862	0.817955	0.377209	1.08624	-0.565702	0.56351	1.04877	-0.199507	-0.838281	0.251085	-5.49198	cluster_4	20	5
24	0.367998	0.337388	-0.520184	-0.239964	-1.21138	0.876932	-0.281677	-0.698441	0.33171	0.227184	-0.60084	-0.417936	-1.2131	0.857614	-0.220415	-0.91346	3.19457	-2.42404	cluster_4	41	9
24	-2.19425	-1.37058	-1.83872	-0.983348	-1.46361	0.68491	-1.26402	-1.46327	-1.04821	-0.909567	-1.5335	-0.945365	-1.31917	0.68195	-0.893275	-0.850204	3.65495	-1.01919	cluster_4	47	12
24	0.938489	-0.262645	-1.36583	-0.19699	-1.25216	0.949933	-0.657855	-0.648273	0.417356	-0.351894	-1.57808	-0.244881	-1.20935	0.902544	-0.618472	-0.652127	3.29757	-1.59457	cluster_4	40	12
24	-1.31295	-0.724114	0.570152	-0.43512	-0.294683	0.721658	-0.900999	-0.639313	-0.3389	-0.173628	0.582361	-0.260204	-0.138289	0.701344	-0.671321	-0.606139	1.39265	-4.56126	cluster_4	18	9
24	0.0995625	-1.21325	-0.164856	-1.07014	-0.866717	0.652028	-0.876598	-1.30203	-0.301925	-1.11684	-0.191213	-1.287	-0.828126	0.616655	-0.789452	-1.18511	3.32151	-3.28799	cluster_4	41	9
24	-1.25365	-0.602699	-1.35336	-0.166573	-1.11027	0.777785	-0.608145	-0.720825	-1.29422	-0.611575	-1.35849	-0.158351	-0.926276	0.753247	-0.553566	-0.667071	3.10108	-1.48274	cluster_4	40	12
24	-0.80878	-0.952515	-1.58225	-0.12277	-0.556077	0.389432	-0.956333	-0.840544	-1.07749	-1.05297	-1.50019	-0.262532	-0.500106	0.365839	-0.948592	-0.531876	2.80399	-1.65198	cluster_4	33	12
24	-0.321008	-1.52134	1.37469	-0.324538	0.383096	0.951593	-1.40497	-1.22542	-0.580484	-1.45502	1.2983	-0.428285	0.391341	0.871132	-1.04683	-1.18667	-0.00862084	-6.03846	cluster_4	20	5
24	0.358927	0.747203	-1.14505	0.0958346	-0.231562	0.914286	-0.167703	-0.839575	0.59257	0.793636	-1.15373	0.0735771	-0.149395	0.902609	-0.149639	-0.919713	1.92812	-2.24062	cluster_4	33	12
24	-0.111707	-1.08897	-0.407932	-0.0747134	-1.446	0.90206	-1.04675	-1.01453	-0.236868	-0.995445	-0.441967	-0.117472	-1.2917	0.844622	-0.922429	-1.03861	3.40596	-2.45727	cluster_4	41	9
24	-0.333758	-1.41888	0.768461	-0.510383	-1.09037	0.900036	-1.12426	-1.48878	-0.777169	-1.403	0.690166	-0.445176	-0.860453	0.841162	-1.20771	-1.71252	3.54194	-3.86686	cluster_4	35	9
24	1.21541	2.38478	-0.331127	1.35974	-0.759698	-0.802643	2.6322	1.70203	1.13392	2.17506	-0.350465	1.32468	-1.7956	-0.716314	2.42187	1.65495	0.396608	8.35828	cluster_2	36	13
24	-1.03531	-0.821108	0.742934	1.38849	-1.17514	0.902763	-1.41622	-2.01391	-0.883123	-0.810574	0.747566	1.52408	-1.12412	0.892049	-1.44978	-2.3428	4.58946	-3.25464	cluster_4	49	9
24	0.530511	-0.409762	-1.33627	-0.167407	-0.585183	0.722077	-0.268111	-0.347525	0.792618	-0.335591	-1.32692	-0.281517	-0.447827	0.724985	-0.32514	-0.358162	2.45266	-1.64771	cluster_4	33	12
24	1.13297	-0.347492	-1.70903	-0.476311	-1.08749	0.923353	-0.436837	-0.223284	0.759641	-0.370716	-1.71579	-0.555927	-1.09757	0.85975	-0.485088	-0.166607	2.89959	-1.2884	cluster_4	40	12
24	-0.635495	-1.36824	0.770573	1.74425	-1.45312	0.779763	-1.51207	-1.31308	-0.79048	-1.38516	0.711447	1.72924	-1.4545	0.74848	-1.41473	-1.308	4.5179	-3.183	cluster_4	49	9
24	0.849253	0.176585	-1.36048	-0.382557	-1.56103	0.622377	-0.081998	-1.17365	0.238432	0.178864	-1.3317	-0.454607	-1.5924	0.618774	-0.181108	-1.41926	3.71918	-0.955078	Noise	47	12
24	1.27151	-0.0223724	0.777604	0.0678261	-0.428667	0.614859	-0.538076	-1.03757	1.19291	0.00051287	0.760083	0.066309	-0.337689	0.611976	-0.549147	-0.933641	1.0407	-4.74372	cluster_4	18	9
24	0.431766	-0.899167	-0.863315	1.61107	-1.464	0.777031	-1.1842	-1.32183	0.136353	-1.02246	-0.821568	1.65931	-1.38111	0.753591	-1.22545	-1.44411	4.2404	-1.74735	cluster_4	48	15
24	-0.116681	1.23876	1.91524	1.74801	0.319961	0.163069	1.53473	0.238406	-0.229286	1.07248	1.89065	1.70898	0.343786	0.180692	1.38946	0.183409	-3.84587	-2.08429	cluster_4	3	3
24	0.0657298	0.857441	-1.0247	0.442022	-1.22225	0.395681	-0.751702	-0.717147	-0.507047	0.548268	-1.06424	0.298145	-1.18258	0.390443	-0.730927	-0.618833	3.2029	-1.48275	cluster_4	40	12
24	0.171671	-1.77774	-1.37947	-0.770797	0.145938	0.676329	-1.08622	-1.1844	-0.125889	-1.69994	-1.26906	-0.931773	0.14724	0.646878	-0.881073	-0.913023	1.68553	-2.26258	cluster_4	33	12
24	0.591196	-0.119627	0.358447	0.0197237	0.30298	1.00638	0.615275	-0.24504	0.583613	-0.0308303	0.397247	-0.026658	0.352263	0.979338	0.513585	-0.298005	-0.141695	-3.56824	cluster_4	19	5
24	-0.717769	-0.31774	-0.442152	0.00857242	-1.43332	0.708995	-1.1703	-0.891405	-1.11348	-0.570099	-0.494688	0.0245174	-1.29244	0.676067	-1.0467	-1.06945	3.37348	-2.29795	cluster_4	41	9
24	-2.19899	-0.755937	-0.4184	-0.42076	-1.4499	0.3266	-1.88749	-0.729998	-2.37618	-0.941844	-0.489275	-0.318764	-1.36397	0.309656	-2.40486	-0.834659	3.39789	-2.59223	cluster_4	41	9
24	0.870848	-0.530972	-0.0705753	0.0719745	-0.632023	0.552887	-0.348744	-0.895195	0.414435	-0.53595	-0.116118	-0.0453543	-0.604736	0.527512	-0.424353	-1.13765	2.67566	-3.17535	cluster_4	42	9
24	1.39273	1.14117	-1.22921	-0.0262984	0.368653	0.725756	-0.0728014	0.426088	1.25687	1.08975	-1.27429	-0.0872127	0.412323	0.728506	-0.0454785	0.401167	0.933548	-1.96045	cluster_4	32	11
24	-0.504778	-1.42803	0.312162	0.642512	-1.54209	0.703072	-1.46021	-1.11979	-0.782914	-1.46474	0.267532	0.653424	-1.43098	0.679512	-1.28231	-1.28366	4.25507	-3.34635	cluster_4	49	9
24	0.208302	-0.163562	-0.0975294	0.0383702	-1.23985	0.895362	-0.212798	-0.206891	0.572006	-0.039073	-0.0722947	0.0269351	-1.17026	0.866451	-0.128528	-0.26891	2.88403	-3.07302	cluster_4	42	9
24	1.17081	0.258927	-1.40325	-0.151629	-0.563143	0.918212	-0.456077	-0.896206	0.564768	0.12475	-1.39743	-0.230262	-0.470838	0.879276	-0.549031	-0.646577	2.41664	-1.84284	cluster_4	33	12
24	-1.9071	-1.91613	0.435149	-1.08731	-1.06712	0.585998	-1.70795	-1.39091	-2.06134	-1.98833	0.339315	-1.19631	-0.940155	0.548307	-1.92418	-1.63751	3.42941	-3.69199	cluster_4	35	9
24	0.0811752	0.890304	-0.885323	0.184395	0.437439	0.984432	0.137173	0.516848	0.00794197	0.72235	-1.00267	0.162922	0.44888	0.947489	0.101423	0.465662	1.0382	-1.98168	cluster_4	32	11
24	0.823403	-0.138335	-0.732528	-0.33041	-0.505478	1.13928	-0.0856226	-0.325732	0.605509	-0.128282	-0.70596	-0.445782	-0.455821	1.07707	-0.15005	-0.571058	2.4458	-2.0271	cluster_4	33	12
24	-0.280548	-0.0353613	0.872253	-0.357047	-0.700101	0.934698	-0.831222	-1.85555	-0.367674	-0.156402	0.821334	-0.397284	-0.543522	0.896599	-0.717463	-2.22907	3.11915	-4.20668	cluster_4	35	9
24	1.23062	0.80393	-1.28195	-0.0624831	-0.838047	0.204081	-1.0292	-0.351	1.09612	0.715682	-1.24006	-0.0546291	-0.740554	0.22661	-1.23028	-0.341379	2.57572	-1.49734	cluster_4	39	12
24	0.479545	-0.410611	0.608335	-0.120183	-1.17213	0.871317	-0.7227	-0.937367	0.401734	-0.426277	0.558775	-0.265089	-1.11759	0.840606	-0.622992	-1.20267	3.88373	-3.71599	cluster_4	35	9
24	0.420095	-0.00231606	-1.50301	-0.29348	-0.988842	0.954686	-0.300043	-0.326103	0.0665994	-0.114273	-1.46219	-0.314124	-0.868411	0.911778	-0.315924	-0.317598	2.65138	-1.32561	cluster_4	40	12
24	-0.892385	-0.525872	-0.638161	-0.158641	-1.01354	0.913917	-1.00734	-0.790411	-1.07054	-0.652583	-0.653274	-0.172125	-0.852061	0.878296	-0.907767	-0.755111	3.16767	-2.28299	cluster_4	40	12
24	-0.027323	1.63416	-1.67561	-0.759152	-1.55173	-1.46204	-0.952836	-0.412448	0.788294	1.79011	-1.53705	-0.522346	-1.55395	-1.11221	-0.751417	-0.329254	6.15491	4.33653	cluster_2	46	10
24	-0.512303	-0.716417	0.826487	-0.703543	-0.194541	0.788954	-0.816104	-0.753484	-0.360361	-0.536062	0.773137	-0.809212	-0.159274	0.743935	-0.634129	-0.703755	1.46076	-4.81958	cluster_4	28	5
24	-1.60461	-0.107139	-1.53199	-0.224442	-1.38641	-0.468197	-0.908141	-0.76915	-1.3087	-0.136624	-1.55634	-0.1822	-1.30146	-0.337569	-0.85775	-0.788895	3.36972	-1.34938	cluster_4	39	12
24	0.753622	-0.0496235	-1.0517	0.107391	0.111539	0.653921	-0.127939	-0.801204	0.586677	-0.0469336	-0.972472	-0.0813987	0.142906	0.622634	-0.106779	-0.78519	1.79275	-2.33312	cluster_4	33	12
24	1.26869	0.599921	0.818949	-0.226072	0.599081	0.734447	-0.209163	-0.557956	1.05514	0.526242	0.831456	-0.33785	0.589613	0.722629	-0.300533	-0.864932	-0.505846	-4.99006	cluster_4	20	5
24	0.822437	-0.191007	-1.09059	-0.035378	-0.604667	0.936382	-0.168499	-0.297324	0.798497	-0.159691	-0.937743	-0.202851	-0.589732	0.888367	-0.166875	-0.408399	2.29829	-1.83946	cluster_4	25	12
24	0.896097	-0.771353	-1.04722	-0.489847	-0.56521	0.718139	-0.354196	-0.349573	0.475998	-0.721662	-1.0386	-0.682114	-0.518824	0.669421	-0.39794	-0.366096	2.46542	-1.79365	cluster_4	33	12
24	0.164907	-0.507167	1.34078	-1.65004	1.31621	0.747167	-1.14194	0.00729016	0.0679187	-0.552562	1.32781	-1.44909	1.23671	0.713383	-1.00119	-0.00540672	-1.11888	-8.43576	cluster_4	6	5
24	0.489803	-0.12351	0.534149	-0.832341	-0.392659	0.700849	-0.56308	-0.804765	-0.0550845	-0.12232	0.500086	-1.13992	-0.366365	0.670887	-0.590741	-0.770439	1.94825	-4.8532	cluster_4	34	9
24	0.504619	0.255606	-0.372247	0.136962	-0.898491	0.547772	0.040811	0.0928734	0.304035	0.24273	-0.415291	0.0907812	-0.814333	0.5224	0.00258751	0.105861	2.49912	-2.34382	cluster_4	25	12
24	0.0992921	0.116987	-1.30125	0.32272	-1.54947	0.204087	-1.02382	-0.629908	-0.658872	-0.044415	-1.30843	0.160046	-1.24643	0.20645	-1.11586	-0.613953	3.40748	-1.28405	cluster_4	40	12
24	0.249499	-0.215979	0.248022	-0.588657	-0.702687	0.743178	0.396413	0.454962	0.176598	-0.199738	0.21445	-0.46217	-0.575136	0.70851	0.241315	0.424091	2.16081	-3.3855	cluster_4	42	9
24	-1.41091	-0.315206	0.164815	-0.687248	-0.712514	0.73612	0.0251511	0.213178	-1.25419	-0.319454	0.18758	-0.650296	-0.585672	0.719395	0.0529143	0.159884	2.33082	-3.48737	cluster_4	42	9
24	0.697697	-0.385938	-0.923384	0.0681799	-0.21441	0.750312	-0.381644	0.239615	0.224782	-0.416745	-0.924088	-0.0529806	-0.226783	0.688628	-0.465596	0.166663	2.00201	-1.94776	cluster_4	25	12
24	1.21203	1.50341	0.933004	0.223728	1.10027	0.927267	0.279084	-0.371453	1.53443	1.61811	1.04252	0.241581	1.12593	0.956852	0.356276	-0.273253	-2.2243	-4.96122	cluster_4	12	4
24	-1.12725	0.0148474	-0.127338	-0.119839	-1.33475	0.0485714	-0.978448	-0.714651	-1.15464	-0.136357	-0.171938	-0.000661572	-1.29822	0.0800767	-0.768199	-0.684138	3.30266	-2.67112	cluster_4	42	9
24	-1.17358	-0.0421693	0.553239	-0.362908	-1.12952	0.850289	-0.723477	-1.0778	-0.466585	-0.054413	0.57177	-0.337601	-0.983467	0.824846	-0.583	-1.06825	3.74582	-3.60306	cluster_4	35	9
24	-0.0081026	0.236041	-0.991668	-0.0738481	-1.00394	0.863407	-0.122027	0.168226	0.263807	0.244863	-0.55632	0.0554362	-0.702951	0.851832	-0.0754942	0.182571	2.7956	-1.42707	cluster_4	25	12
24	2.25039	1.27069	0.750441	0.613411	0.123891	0.791613	0.679745	0.311346	2.34319	1.35212	0.775925	0.632974	0.181729	0.783952	0.622654	0.322177	-2.82143	-4.00419	cluster_4	24	11
24	-0.0334652	-0.850404	1.04162	0.813058	-1.40379	1.00719	-1.05909	-1.77284	-0.247346	-0.875051	1.01548	0.830755	-1.26771	0.958019	-1.1412	-1.84519	4.68836	-3.31762	Noise	49	9
24	1.0446	2.40278	0.564034	2.43204	-0.250919	0.551478	1.63417	0.831701	1.80095	2.77065	0.735828	2.46862	0.0209497	0.680342	2.09448	0.926887	-2.39088	8.3862	cluster_2	15	8
24	-0.488827	-0.691456	-0.471435	-0.082185	0.0850309	0.678552	-0.38666	-0.952952	-0.501179	-0.695461	-0.498942	-0.17065	0.128943	0.655713	-0.367111	-0.947072	1.62002	-2.61125	cluster_4	26	9
24	0.998312	0.072632	-1.31014	-0.101673	0.362507	0.804453	0.211739	-0.587302	0.864953	0.169378	-1.34661	-0.0870454	0.389743	0.768661	0.209947	-0.493665	1.56897	-2.1789	cluster_4	33	12
24	0.496417	0.264768	0.807175	0.181102	-0.197854	0.806796	0.0981219	-0.888767	0.940121	0.263878	0.798167	0.212242	-0.125961	0.790834	0.0334806	0.0910179	1.12707	-4.89937	cluster_4	18	9
24	-0.19028	-0.799865	0.847815	-0.678586	0.226285	0.981744	-0.0830165	-1.03033	-0.399183	-0.797096	0.786268	-0.686849	0.226424	0.932639	-0.0874628	-1.39363	0.848709	-5.41386	cluster_4	21	5
24	0.301321	0.100725	-0.828795	-0.359536	-1.03943	0.972853	-0.683339	-0.732434	-0.109913	-0.0526815	-0.88225	-0.622078	-0.910963	0.927932	-0.670556	-0.783172	3.11349	-1.98658	cluster_4	40	12
24	-0.107185	-0.994419	0.655112	-0.647708	-0.581616	0.80113	-1.13489	-1.05632	-0.456328	-0.994162	0.593507	-0.667671	-0.507045	0.754455	-1.09196	-1.20406	3.20329	-4.04719	cluster_4	35	9
24	-0.428329	0.396998	0.657333	0.496818	-0.188954	0.150707	-0.673476	-0.631772	-1.09457	0.0312747	0.556717	0.39813	-0.182841	0.130251	-0.840464	-0.652751	0.512499	-4.48355	cluster_4	18	9
24	-0.146358	-0.655495	0.904512	-0.62477	-0.0634828	0.955818	-1.15201	-0.897814	-0.457426	-0.697741	0.827828	-0.647588	-0.0362227	0.899601	-1.1293	-1.34657	0.79702	-5.42984	cluster_4	21	5
24	-1.04351	-2.07547	-0.306861	-1.01127	0.391	0.728511	-1.28079	-0.842489	-1.60218	-2.16427	-0.383101	-1.1539	0.329899	0.664623	-1.1777	-0.874503	0.771624	-3.35815	cluster_4	34	9
24	0.102154	0.113133	-1.17619	0.0142929	-0.904682	0.811971	-0.157081	-1.04655	0.19068	0.123776	-1.11147	-0.0807024	-1.68214	0.786526	-0.159896	-0.939953	2.87445	-1.7954	cluster_4	40	12
24	0.335261	-0.308796	-1.65533	-0.279535	-1.25973	0.973372	-0.930676	-1.20783	-0.0639356	-0.402223	-1.69203	-0.264518	-1.26635	0.92351	-1.09492	-1.29398	3.33964	-0.995377	Noise	47	12
24	0.106113	0.313068	-0.63688	0.322839	-1.27216	0.420689	-1.21891	-0.913853	-0.685415	-0.0895175	-0.779837	0.1193	-1.25266	0.394981	-1.32557	-0.993601	3.49922	-2.26589	cluster_4	40	12
24	1.15324	-1.06623	0.778971	0.262346	-1.17019	0.865913	-0.827627	-0.959417	0.367916	-1.14451	0.735605	0.260852	-1.08083	0.836495	-0.526478	-1.14247	4.15402	-3.47059	cluster_4	49	9
24	0.335478	-0.930427	-1.28399	-0.717111	-0.00263045	0.647307	-0.272413	0.589303	0.271645	-0.648213	-1.00168	-0.9594	0.0584088	0.636762	-0.345965	0.483073	0.98594	-1.88488	cluster_4	32	11
24	-0.0195899	-0.0381703	-0.364499	-0.755507	-0.403849	0.838812	-0.5023	-1.4175	-0.164405	-0.100795	-0.393999	-0.644317	-0.331911	0.811994	-0.42985	-1.85013	2.20696	-3.00666	cluster_4	41	9
24	-0.613766	-0.413445	-0.0886822	-0.623255	-1.42883	0.409683	-0.765633	-1.14473	-0.442472	-0.484028	-0.0634618	-0.617556	-1.33417	0.433542	-0.683315	-1.31125	3.46771	-2.81805	cluster_4	41	9
24	0.0701884	-0.427386	1.10247	0.0441636	-0.909544	0.999213	0.0589585	-0.876076	-0.0841371	-0.458478	1.05481	-0.0609643	-0.831467	0.949937	-0.0331356	-0.936676	3.32305	-3.91754	cluster_4	18	9
24	-0.460331	-0.149579	-0.712551	1.21103	-0.980536	0.34655	-0.144555	-0.401071	-1.22239	-0.441239	-0.84149	1.04512	-1.03171	0.303284	-0.336288	-0.41887	2.62546	-1.88354	cluster_4	39	12
24	0.526991	-0.0594084	0.445522	-0.540033	1.43169	0.67693	-0.58392	-0.656708	0.482582	-0.182272	0.42126	-0.815261	1.32145	0.659852	-0.579163	-0.73824	0.375158	-5.58969	cluster_4	28	5
24	0.13272	-1.33196	0.372828	-0.78409	-0.793605	0.632265	-1.08024	-1.04206	-0.134227	-1.35635	0.261744	-0.940861	-0.742442	0.566062	-1.0129	-0.741734	3.30703	-3.80406	cluster_4	34	9
24	-0.26553	1.06326	1.3595	1.06951	0.558879	-0.617404	1.48691	-0.0244684	-0.671607	0.794714	1.3188	1.02322	0.540241	-0.551944	1.29503	-0.0666759	-3.3407	-2.81735	cluster_4	10	7
24	-1.04263	-0.65888	-1.24413	0.309932	-1.33828	0.412274	-1.39276	-1.07893	-1.1774	-0.722895	-0.883533	0.336206	-1.59469	0.396006	-1.38494	-0.981511	3.554	-1.18302	cluster_4	40	12
24	1.05996	0.507063	-0.769592	-0.0496206	0.414548	1.04459	-0.312053	0.0490727	0.935096	0.460036	-0.718276	-0.172283	0.422776	1.00967	-0.321053	0.125756	1.11996	-1.99959	cluster_4	32	11
24	0.0638302	-0.782302	-1.77789	-0.647771	-1.26412	0.858782	-0.893037	-1.19531	-0.365288	-0.845896	-1.76572	-0.68424	-1.28297	0.819743	-0.869888	-1.01377	3.30201	-1.19211	cluster_4	47	12
24	-2.0099	-2.10487	0.1109	-2.38393	-1.28186	0.502293	-0.910343	-1.4214	-2.23997	-2.11265	0.055556	-2.45697	-1.15333	0.488119	-0.991064	-1.57623	3.35103	-3.54861	cluster_4	41	9
24	0.267748	0.427643	-1.37699	0.29146	-0.587019	-1.41489	-0.656538	0.41278	-0.270904	0.153224	-1.36385	0.129996	-0.499718	-1.8227	-0.592158	0.367766	3.68951	5.5245	cluster_2	30	10
24	-1.45575	-0.757657	0.111343	0.199266	-1.4963	0.402388	-0.908871	-1.30989	-1.87092	-0.752829	0.139458	0.195267	-1.46487	0.425763	-0.724053	-0.98565	4.06445	-3.00734	cluster_4	42	9
24	-1.55115	0.161974	-1.39617	-0.255038	-0.557073	0.634883	-0.051044	0.0671416	-1.22395	0.0705896	-1.32256	-0.195182	-0.520252	0.607456	-0.0919445	0.0528881	2.30303	-1.42978	cluster_4	25	12
24	-0.100574	-0.0447745	-0.346933	0.756473	-1.16538	0.607758	-1.01648	-0.453472	-1.09438	-0.355444	-0.448281	0.630622	-0.842971	0.558784	-1.12183	-0.513244	2.6254	-1.91988	cluster_4	42	9
24	0.822934	-0.863124	0.145856	0.0938486	-1.29096	0.849863	-1.04911	-1.03652	0.237332	-0.896067	0.0963631	0.149555	-1.03647	0.807315	-0.893309	-1.18295	3.85916	-3.20662	cluster_4	42	9
24	0.275414	-1.3876	1.20455	-0.493433	-0.705875	0.952753	-1.06202	-1.8248	-0.0344547	-1.3076	1.08105	-0.241992	-0.653958	0.85305	-0.943832	-1.67059	3.36213	-3.99679	cluster_4	35	9
24	-0.287403	0.0478542	-1.03827	-0.381627	-0.0282195	0.567098	-0.312917	-0.432719	-0.269251	0.129372	-1.09775	-0.466413	0.0435726	0.556274	-0.266167	-0.351415	1.67795	-2.22528	cluster_4	33	12
24	-1.17736	-0.215596	-1.10475	-0.34302	0.377791	0.580034	1.38966	0.279997	-0.781967	0.0526933	-1.05839	-0.0386263	0.292272	0.582692	1.09862	0.287332	0.932989	-1.94255	cluster_4	32	11
24	0.594435	1.43338	0.538725	0.357289	0.491134	0.959544	-0.116143	0.541186	0.568389	1.29737	0.542121	0.38619	0.529761	0.941439	-0.124275	0.505076	-3.00306	-3.78138	cluster_4	11	4
24	-0.193156	-0.62878	0.201211	-0.481959	-1.32414	0.998371	-0.822828	-1.02964	-0.0782608	-0.604913	0.197997	-0.524921	-1.18105	0.969075	-0.718672	-1.41957	3.53836	-3.41359	cluster_4	35	9
24	0.613275	0.129131	-1.25241	-0.200182	-1.01697	0.813861	-0.372784	-1.47473	0.382125	0.0487505	-1.33893	-0.343891	-0.873034	0.790953	-0.447526	-0.989455	3.48987	-1.13853	cluster_4	40	12
24	0.721794	-0.0965367	-0.785107	0.0544294	-1.34661	0.741258	-0.697407	-0.938291	0.553321	-0.112214	-0.782749	-0.0195462	-1.26051	0.7188	-0.608929	-0.751221	3.38786	-2.14133	cluster_4	40	12
24	0.672813	-0.357484	1.2124	-0.302693	-0.368929	1.0421	-0.858519	-0.959495	0.271694	-0.355589	1.18653	-0.236648	-0.149337	0.997791	-0.96383	-1.34979	1.01874	-4.72346	cluster_4	20	5
24	-0.661142	-1.64879	-1.79337	-0.792686	-0.678468	0.864415	-1.36482	-1.5587	-1.09405	-1.64069	-1.70666	-0.844888	-0.680684	0.805923	-1.29259	-1.74553	3.45082	-0.892009	Noise	47	12
24	-0.0703754	-1.25904	0.751595	-0.404298	-0.00853418	0.94188	-1.15843	-1.44278	-0.278062	-1.17036	0.676008	-0.324081	0.0210377	0.883916	-1.13556	-1.62998	1.56319	-5.21634	cluster_4	21	5
24	1.14926	-0.678805	-1.08203	0.0307134	-1.18255	0.489038	-0.404361	-0.970325	0.733665	-0.625657	-1.13538	-0.0379673	-1.09576	0.488715	-0.417153	-0.84505	3.33132	-1.85279	cluster_4	40	12
24	-0.954915	0.808437	-0.635139	0.184518	-0.264151	0.134826	0.0561361	-0.337702	-0.491989	0.716034	-0.592161	0.19776	-0.178762	0.173691	-0.000980213	-0.299719	2.26267	-1.95613	cluster_4	25	12
24	0.0900764	-0.360909	-1.26301	-0.253803	-0.935884	0.755073	-0.618997	-0.506578	-0.41551	-0.528762	-1.35433	-0.329108	-0.950528	0.693942	-0.697945	-0.562319	2.96128	-1.45104	cluster_4	40	12
24	0.562714	-0.148451	0.999575	0.0517142	-1.06247	0.642883	-0.536678	-1.13814	0.707621	-0.0785644	0.989046	-0.0688536	-0.924217	0.638783	-0.42955	-1.56814	4.08397	-3.54305	cluster_4	35	9
24	1.34117	0.5146	-0.838437	0.237736	-0.332344	0.865978	-0.261005	0.461793	0.805444	0.315304	-0.91909	0.0959494	-0.268858	0.811447	-0.352712	0.420209	1.8966	-1.91131	cluster_4	25	12
24	-0.483808	-1.60723	-0.327516	-0.94441	-1.33058	0.810203	-1.3025	-1.23384	-0.872727	-1.60658	-0.389216	-1.19821	-1.16425	0.758135	-1.14763	-1.25539	3.3628	-2.83943	cluster_4	41	9
24	-0.39353	0.209021	-1.12697	1.35235	-1.12296	0.560327	-0.858879	-0.533627	-0.640135	0.11687	-1.28992	1.36894	-1.26562	0.56181	-0.911012	-0.482458	2.57967	-1.9283	cluster_4	48	15
24	-0.00795536	-0.507842	0.982827	-0.354426	-1.12714	0.310812	-1.14788	-2.19821	-0.262511	-0.589121	0.954664	-0.458353	-0.930566	0.34631	-1.09041	-1.24939	3.56291	-3.72799	cluster_4	35	9
24	-0.75864	-1.16069	-1.05958	-0.0588838	-1.42119	0.316403	-1.72523	-1.23796	-1.37778	-1.31582	-1.12774	-0.141334	-1.35701	0.311116	-1.80053	-1.14976	3.52837	-1.27073	cluster_4	40	12
24	0.394038	-0.697073	0.842787	-0.670188	0.944827	0.939075	-0.804759	-0.621301	0.0852799	-0.684074	0.757696	-0.809415	0.883079	0.876366	-0.890215	-0.651765	-0.336909	-6.18161	cluster_4	28	5
24	-0.236814	-0.843574	-1.06675	-0.340897	-1.10391	0.955032	-0.897469	-0.923074	-0.397124	-0.848256	-1.10428	-0.413029	-1.00913	0.899964	-0.838835	-1.311	3.03658	-1.53159	cluster_4	40	12
24	-0.31839	0.138691	-1.11001	0.052493	-0.39642	1.02468	-0.668138	-0.589796	-0.55402	0.0153082	-1.1557	0.0189185	-0.284412	0.984971	-0.503982	0.254022	2.27012	-1.75629	cluster_4	25	12
24	0.829894	0.698692	-0.68719	0.165829	-1.43537	0.9787	-0.00186265	-0.695732	1.18677	0.774079	-0.59255	0.0557439	-0.963391	0.961726	0.0627304	-0.551047	3.3284	-2.11618	cluster_4	42	9
24	-2.40457	-1.63184	-0.592732	-1.46168	0.297944	0.673732	-1.45338	-1.07938	-2.54413	-1.74832	-0.728362	-1.09077	0.232652	0.609737	-1.63274	-1.27404	2.3107	-5.16366	cluster_4	34	9
24	-2.56644	-2.21629	0.770125	-2.32658	-1.63492	0.249318	-1.12524	-1.5872	-2.57033	-1.89604	0.98288	-1.59045	-1.5372	0.339994	-0.934066	-1.59414	3.48866	-3.7816	cluster_4	35	9
24	0.452271	-1.11503	1.36904	-0.16301	-0.576604	0.783871	-1.06494	-1.5855	0.0673122	-1.12001	1.28473	-0.0539811	-0.522869	0.73455	-0.974774	-1.64772	3.11806	-4.19491	cluster_4	35	9
24	1.38358	0.299806	0.82791	-0.208992	-0.601491	0.867647	-0.104132	-0.805189	1.08141	0.265636	0.797675	-0.129014	-0.465964	0.834374	-0.176691	-1.31793	3.21256	-3.97429	cluster_4	35	9
24	1.78334	1.28067	-0.7994	0.663425	-1.09044	-0.617676	0.0879165	0.783572	1.47965	1.25399	-0.868006	0.638992	-1.10227	-2.39537	0.073155	0.785043	2.71823	7.3362	cluster_2	37	10
24	-1.33805	-0.9718	-1.13694	-0.114241	-1.24371	0.703088	-0.517237	-1.00266	-1.23422	-0.922813	-1.14966	-0.17739	-1.17558	0.667277	-0.566832	-1.00505	3.2187	-1.40389	cluster_4	40	12
24	2.04835	0.391461	0.451542	0.18766	0.302773	1.14311	0.186027	-0.308015	2.01077	0.512807	0.486266	0.0932766	0.377107	1.10444	0.142819	-0.326156	-1.24858	-4.17442	cluster_4	19	5
24	1.84571	1.58644	-0.703063	0.579738	-0.946884	0.804091	0.301767	-0.26485	1.86002	1.77129	-0.635475	0.699915	-0.671755	0.810345	0.312358	-0.149492	2.71563	-1.82866	cluster_4	25	12
24	-0.454883	-1.84282	0.180284	-1.14216	-1.0254	0.86626	-1.07125	-1.6143	-1.02739	-1.90023	0.0870393	-1.04295	-1.04198	0.791909	-1.21197	-1.88062	3.32478	-3.55333	cluster_4	41	9
24	-1.71204	0.0088877	-0.667971	-0.296588	-1.31452	0.574239	-1.10323	-0.987216	-1.44145	-0.0345776	-0.558385	-0.304275	-1.2353	0.583104	-0.99854	-1.00465	3.3851	-2.3847	cluster_4	41	9
24	0.778662	-0.551925	-1.19482	-0.279432	-1.29248	0.936183	-0.0682174	-0.692606	0.536293	-0.514458	-1.15337	-0.14948	-1.26307	0.870284	-0.150476	-0.704396	3.06314	-1.63749	cluster_4	40	12
24	0.00706785	-0.690167	-0.938557	-0.175959	-0.543899	0.786384	-0.841188	-0.584388	-0.340245	-0.718226	-0.936523	-0.351538	-0.559761	0.750666	-0.846963	-0.759491	2.57768	-1.78373	cluster_4	33	12
24	0.204561	0.0197671	0.330499	-0.458047	-1.27489	0.786917	-0.44985	-0.739208	0.12239	0.0487033	0.366462	-0.485557	-1.1428	0.775009	-0.396231	-0.722222	3.48631	-3.69328	cluster_4	42	9
24	0.980723	0.521261	0.471069	0.575274	0.460016	0.765299	2.88735	0.728747	0.58142	0.327707	0.377253	0.464383	0.417716	0.722292	2.68815	0.724986	-3.14405	-3.79733	cluster_4	24	11
24	0.217425	0.500033	-0.756042	-0.0273037	0.192402	0.914632	-0.456727	-1.19998	0.445315	0.559134	-0.666174	0.124117	0.263281	0.881093	-0.363302	-0.930819	1.72294	-2.56258	cluster_4	26	9
24	-0.722869	-1.29151	0.484318	-0.471987	-0.217362	0.934487	-1.13761	-1.21527	-0.493716	-1.17762	0.630049	-0.569052	-0.138236	0.89813	-1.07629	-1.3385	1.64542	-5.02939	cluster_4	34	9
24	0.301233	-1.13395	0.466328	-0.354642	0.113565	0.937939	-0.514867	-1.19676	0.565509	-0.86707	0.507738	-0.527362	0.166126	0.894259	-0.511665	-1.23089	1.59252	-5.0481	cluster_4	34	9
24	-0.922485	-0.442967	-0.682981	-0.338858	-1.23796	-0.0279858	-1.02465	-0.956089	-0.751784	-0.433365	-0.595032	-0.223521	-1.11658	0.0475143	-0.732806	-0.951738	3.51008	-1.71103	cluster_4	39	12
24	1.4095	0.0626124	0.553073	-0.024301	-1.03491	0.88227	-0.0683943	-1.48949	1.06618	0.090124	0.506885	-0.0598022	-0.91723	0.853005	-0.132902	-1.47618	4.01542	-3.50902	cluster_4	35	9
24	0.446205	-0.179781	-0.984446	0.15952	-0.22699	0.983362	0.103341	-0.314522	0.733471	-0.0399898	-1.11422	-0.0396079	-0.197765	0.933603	0.0619688	-0.405944	2.24783	-2.00173	cluster_4	33	12
24	1.1537	0.628734	-1.13367	-0.555151	-1.36554	0.825665	-0.434542	-0.795231	0.666291	0.572359	-1.23361	-0.540863	-1.33268	0.796948	-0.49347	-0.630629	3.32793	-1.70238	cluster_4	40	12
24	0.821312	-0.22948	-1.11396	0.156541	-1.28467	0.903502	-0.529711	-1.62239	0.81492	-0.200985	-1.10869	-0.0355048	-1.27367	0.875711	-0.437275	-2.00165	3.50414	-1.20807	cluster_4	41	9
24	0.0564444	-0.783822	-0.492743	-0.812544	-0.512696	0.70477	-1.05077	-0.425362	-0.299054	-0.808611	-0.546602	-1.00858	-0.381456	0.666219	-0.938562	-0.439539	2.13007	-3.52827	cluster_4	33	12
24	-0.996098	0.99658	-0.993463	0.201407	-0.15061	-0.397057	0.327353	-0.586147	-0.307286	1.08563	-0.860003	0.249052	-0.00499886	-0.283072	0.278498	-0.645866	2.6831	-1.66963	cluster_4	39	12
24	-0.79058	-0.403918	-1.70231	-0.549498	0.306429	0.648157	1.92684	-0.0299748	-0.507023	-0.227618	-1.53965	-0.298441	0.2045	0.664243	1.66251	0.153323	1.60913	-1.90562	Noise	32	11
24	0.159552	-0.4167	-0.559872	0.343044	-0.638781	0.702455	-0.42555	0.165896	-0.182528	-0.519025	-0.564707	0.235533	-0.551422	0.66515	-0.429807	0.104069	2.21099	-2.11724	cluster_4	25	12
24	0.409308	-0.534593	-0.780567	0.293442	-1.22614	0.749428	-0.789123	-0.708666	0.0883977	-0.717651	-0.911618	0.116726	-1.08026	0.727924	-0.886405	-0.93379	3.13731	-1.85904	cluster_4	40	12
24	-0.28247	-1.29031	-0.977849	-1.02624	-1.05734	0.691594	-1.16894	-0.966155	-0.623175	-1.29265	-1.01383	-1.2305	-0.927903	0.664429	-1.13573	-0.995509	3.33496	-1.55471	cluster_4	41	9
24	0.568126	0.107128	-0.518056	0.288779	0.524411	0.599695	0.186293	0.181306	0.566375	0.0769036	-0.587619	0.229749	0.516606	0.588086	0.0929207	0.154695	0.853958	-2.00349	cluster_4	32	11
24	1.75124	1.47276	-0.241932	0.392509	0.309335	0.761752	0.0956242	0.0263433	1.53427	1.43767	-0.206752	0.323579	0.351024	0.762416	0.0235994	0.0371381	0.196245	-3.5102	cluster_4	24	11
24	-0.440511	-1.50829	0.697531	-1.67207	-1.0049	0.80597	-1.13577	-1.53979	-0.60296	-1.41623	0.660307	-1.338	-0.862366	0.74782	-1.09381	-1.94832	3.39659	-3.81976	cluster_4	35	9
24	-0.983099	-0.282048	-0.437008	-0.0923625	-1.3811	0.417949	-1.08632	-0.677118	-1.59541	-0.589426	-0.525774	-0.0801251	-1.23481	0.387015	-1.20798	-0.687744	3.42435	-2.48255	cluster_4	42	9
24	0.538459	-0.594053	-0.404713	-0.498811	-1.17059	0.792027	-0.514561	0.11704	0.238527	-0.610643	-0.45575	-0.52857	-1.07765	0.735511	-0.570268	0.0967668	2.50236	-2.82143	cluster_4	42	9
24	0.598588	-0.650598	0.0273047	-0.660337	-1.01988	0.777365	0.170497	-0.856514	0.420752	-0.565979	-0.0213133	-0.467225	-1.5313	0.740745	0.0338582	-1.00913	3.42413	-3.06184	cluster_4	41	9
24	-0.285921	-0.194779	0.672226	-0.087261	0.504328	0.697294	-0.316556	-1.14389	-0.290358	-0.147804	0.619316	-0.360262	0.471955	0.666527	-0.310822	-0.851004	0.677768	-5.28102	cluster_4	19	5
24	0.667143	1.30462	1.58751	0.889238	1.31366	0.731591	2.2364	0.694525	1.17459	1.35132	1.63941	0.759171	1.26588	0.746966	2.08597	0.667648	-4.13073	-3.86331	cluster_4	17	4
24	0.0883831	0.106311	-0.536727	-0.238019	-0.0465708	0.904655	-0.0814662	-0.346991	0.0280007	0.0631049	-0.617878	-0.516864	-0.029357	0.831147	-0.195131	-0.359238	1.82112	-2.36329	cluster_4	26	9
24	-2.37194	-1.95731	-1.71603	-0.420474	-1.39633	0.734184	-1.32482	-0.85061	-1.13383	-0.756463	-1.37731	-0.0746122	-1.18849	0.846735	-0.871133	-1.0452	3.08755	-1.11218	cluster_4	40	12
24	0.0128731	0.566171	-1.00866	0.575638	-1.15859	0.590458	-0.464456	-0.331459	-0.0320185	0.388674	-0.940704	0.553488	-0.813912	0.621806	-0.397451	-0.326772	2.69077	-1.77197	cluster_4	25	12
24	-0.539723	-0.396258	1.51985	-0.206421	-0.518752	0.191873	-1.2471	-0.78374	-0.806039	-0.570925	1.46075	-0.255568	-0.342195	0.278406	-1.10033	-0.808611	2.95663	-4.1837	cluster_4	18	9
24	-0.268222	-0.741033	-0.250196	-0.896492	-0.156415	0.801717	-1.31053	-1.98083	-0.555683	-0.838309	-0.230951	-0.752273	-0.0824884	0.773686	-1.17178	-2.1827	2.66194	-3.85156	cluster_4	34	9
24	0.724744	0.523748	-1.0528	0.579487	-1.3426	0.478635	-0.783189	-1.16187	0.0744728	0.23609	-1.12678	0.48743	-1.23556	0.473015	-0.8201	-1.12312	3.75941	-2.26283	cluster_4	40	12
24	0.535875	-0.183087	0.116641	0.156743	-1.39306	0.49888	-1.14094	-0.214955	0.157979	-0.376263	-0.0430172	-0.0693953	-1.31091	0.435249	-1.24377	-0.194859	2.91613	-3.04205	cluster_4	42	9
24	-0.63129	-1.01666	0.243695	-0.236499	-1.35385	0.528505	-1.10294	-0.798207	-0.838963	-1.10046	0.216072	-0.27149	-1.15609	0.509352	-1.17813	-0.987107	3.43079	-3.04599	cluster_4	42	9
24	0.767795	-0.317203	-0.350915	-0.361545	-0.232351	0.943789	-0.472112	-1.15952	0.24763	-0.422077	-0.374487	-0.613256	-0.175221	0.897897	-0.403794	-1.00595	1.97644	-3.12366	cluster_4	34	9
24	-3.00362	-2.22614	0.297837	-1.24676	-1.48952	0.0753169	-1.85226	-1.2497	-2.83174	-2.26044	0.260175	-1.2504	-1.3017	0.0940053	-1.99782	-1.46408	3.4761	-2.9234	cluster_4	41	9
24	-0.108019	-0.787963	0.596802	-0.0477312	-0.011466	0.921694	-0.939322	-0.419161	-0.227554	-0.799384	0.553422	-0.10856	0.0311277	0.868763	-0.851404	-0.47074	0.802242	-4.18601	cluster_4	18	9
24	0.862441	0.283187	-1.13172	-0.100368	-0.797463	0.899789	-0.360493	-0.120611	0.398327	0.095841	-1.10457	-0.151871	-0.775603	0.846421	-0.385006	-0.149338	2.34732	-1.90772	cluster_4	25	12
24	0.0949696	-1.1538	0.464421	0.853326	-1.53222	0.913677	-1.42716	-1.17935	-0.252757	-1.13694	0.456053	0.915678	-1.48297	0.885883	-1.57084	-1.18706	4.62481	-3.31124	cluster_4	49	9
24	0.868509	-0.43396	-0.188948	-0.529442	-0.330577	0.542904	-0.771037	-0.49121	0.406723	-0.501587	-0.195531	-0.224137	-0.21825	0.527162	-0.782541	-0.546826	2.19041	-4.1631	cluster_4	26	9
24	0.319691	0.24339	0.758248	-0.0321168	-0.0721787	1.02631	0.858507	-0.614876	0.451902	0.286046	0.774955	0.0522515	-0.0832207	1.00952	0.755205	-0.679329	0.623286	-4.47964	cluster_4	18	9
24	-0.271715	-0.677913	0.469893	-0.44328	-0.790472	0.637413	-1.08275	-2.41126	-0.459242	-0.626065	0.430741	-0.333619	-0.815883	0.610655	-1.09617	-0.597465	3.16157	-3.55687	cluster_4	42	9
24	0.881856	-0.422133	0.902443	-0.0937853	0.0353437	0.960828	-0.57292	-0.899764	0.999472	-0.344168	0.88264	-0.364239	0.0911852	0.930377	-0.515488	-1.22464	0.761329	-4.67826	cluster_4	20	5
24	-2.08863	-1.57283	0.24804	-2.22133	-0.192945	0.899466	-1.57501	-0.87686	-1.4852	-1.38487	0.302638	-0.886736	-0.0444355	0.895331	-1.48266	-0.95661	1.42054	-8.51708	cluster_4	34	9
24	0.613644	-0.137872	0.755223	-0.209477	-0.293326	0.839753	-0.27648	-0.628272	0.633996	-0.141671	0.771837	-0.30545	-0.217	0.824503	-0.234077	-0.680233	1.05953	-4.57055	cluster_4	18	9
24	0.844343	-0.0955028	-0.51755	-0.526735	0.195945	0.991273	0.444195	-0.359605	0.344181	-0.0159324	-0.552723	-0.496545	0.269853	0.939655	0.396258	-0.191483	0.777383	-3.02092	cluster_4	26	9
24	0.399885	-0.0915217	-1.36269	-0.211058	-0.970685	0.805195	-0.55643	-1.33946	0.00761777	-0.236366	-1.35452	-0.250837	-0.851922	0.772038	-0.571641	-1.37788	3.33096	-1.03891	cluster_4	47	12
24	0.985825	1.20677	-1.29661	-0.118152	-0.440572	0.850686	-0.145327	-0.434096	0.89938	1.16188	-1.29591	-0.32426	-0.318578	0.826268	-0.155517	-0.444741	2.40308	-1.75693	cluster_4	33	12
24	0.42309	0.583376	0.577172	-0.217363	-1.27805	0.949144	-0.210145	-0.814319	0.412714	0.766267	0.609152	0.0302164	-1.13317	0.926895	-0.156569	-0.738653	3.65607	-3.63639	cluster_4	18	9
24	-1.00189	-0.328489	0.350763	-0.356679	-1.41139	0.623063	-1.03376	-1.00832	-1.36702	-0.638224	0.269833	-0.474211	-1.31724	0.595302	-0.988455	-1.31486	3.75825	-3.19918	cluster_4	35	9
24	1.16956	1.06836	0.184229	-0.331472	-0.00106087	0.980728	-0.132204	-1.34743	0.783667	0.92915	0.204354	-0.335932	0.0633402	0.96399	-0.216907	-0.987814	2.08957	-4.42388	cluster_4	34	9
24	0.750479	-0.52801	-1.00758	-0.650622	-0.481672	0.709705	-0.0223187	-0.476568	0.462531	-0.495441	-0.995846	-0.804634	-0.385495	0.684216	-0.102345	-0.60948	2.32211	-1.63398	cluster_4	33	12
24	-1.61025	-1.48022	0.810165	0.00693103	-1.42741	1.04598	-1.16695	-0.989227	-1.74082	-1.56794	0.718348	0.220654	-1.29304	0.979625	-1.01467	-1.89929	3.96904	-3.72327	cluster_4	49	9
24	-1.51569	-2.05396	-1.44523	-0.756261	-1.51455	0.263329	-1.87606	-0.957997	-2.07608	-2.2122	-1.48869	-0.632974	-1.42359	0.250805	-2.30056	-0.857843	3.55034	-1.1571	cluster_4	47	12
24	-0.414803	-1.17815	0.414963	-0.313326	-0.328075	0.919314	-1.22456	-1.39988	-0.649055	-1.03315	0.453827	-0.497869	-0.252572	0.867149	-0.994004	-1.4611	2.06467	-4.5403	cluster_4	34	9
24	1.40713	0.233351	-1.12095	0.0528016	-1.20928	0.918038	-0.731861	-0.857143	1.16352	0.0908182	-1.06176	-0.0829616	-1.57078	0.891024	-0.788917	-0.837381	3.10844	-1.82736	cluster_4	40	12
24	-1.20264	-1.29388	0.170735	-0.884399	-1.38267	0.762636	-1.70912	-1.37924	-1.43879	-1.40036	0.113921	-0.589801	-1.3603	0.724079	-1.63366	-1.88834	3.43088	-3.26476	cluster_4	41	9
24	-0.374707	-0.773202	-1.31515	0.0957823	-1.58318	0.475464	-0.929319	-1.35548	-0.972322	-0.948387	-1.27547	-0.00218192	-1.32403	0.446544	-0.946768	-1.54898	3.50196	-1.17274	cluster_4	47	12
24	0.195883	0.639423	-0.739612	0.870689	-1.14221	0.81356	-0.149257	-0.540752	-0.518325	0.225154	-0.866759	0.689225	-1.19444	0.763249	-0.3102	-0.522458	2.77526	-1.77313	cluster_4	40	12
24	0.899766	0.522822	1.24279	0.0936449	-0.0370584	0.845524	0.00845302	-1.0048	1.63172	1.12405	1.30977	0.567248	0.254875	0.825672	0.192831	-0.469638	0.861077	-4.78513	cluster_4	12	4
24	-0.0531908	-0.799068	0.953575	-0.186217	-1.05243	0.20898	-1.08567	-1.12897	-0.429089	-0.903282	0.910363	-0.309054	-1.0589	0.223031	-1.10386	-1.17258	3.87537	-3.60119	cluster_4	35	9
24	0.373915	0.160085	-1.49614	-0.322672	-0.843898	0.637065	-0.324499	-0.703804	0.251704	0.0227577	-1.47427	-0.0979073	-0.894089	0.632835	-0.275176	-0.91462	3.16599	-1.26073	cluster_4	40	12
24	0.180581	-0.877583	0.306437	-0.0701479	0.576213	0.622488	-0.290865	0.291372	0.00401773	-0.797474	0.24877	-0.158477	0.47859	0.568711	-0.287135	0.217533	-1.27983	-3.80458	cluster_4	11	4
24	0.327415	-0.920587	-1.5987	-0.700583	-0.869538	1.01072	-0.986836	-1.29334	-0.0695033	-1.03007	-1.59841	-1.02914	-0.746715	0.95831	-0.94958	-1.385	3.26242	-1.24345	cluster_4	47	12
24	1.16941	1.67916	-1.86503	-0.25406	-1.56043	-0.423734	-0.57088	-0.333442	0.935377	1.4825	-1.14466	-0.136581	-1.20904	-0.39291	-0.494282	-0.235225	3.41381	-1.27178	cluster_4	39	12
24	-0.425052	-0.460022	-1.61546	-0.426538	-0.957473	0.464299	-1.27274	-0.773318	-1.33303	-0.800987	-1.48129	-0.595536	-0.995902	0.419542	-1.54302	-0.80658	3.17264	-1.1706	cluster_4	47	12
24	0.678582	-0.222446	-0.967171	-0.78393	0.785751	0.791981	0.869025	-0.139716	0.526781	-0.170475	-0.909773	-0.656231	0.733616	0.765811	0.70581	-0.0347873	0.749798	-2.6715	Noise	32	11
24	-0.736764	-0.640239	0.936163	-0.536407	-1.41796	0.661646	-1.07372	-1.44351	-0.838298	-0.709064	0.92895	-0.588001	-1.32687	0.654647	-0.971634	-1.56791	3.83914	-3.58903	cluster_4	35	9
24	-1.0317	-2.04054	0.0783199	-0.987621	-0.638415	0.603408	-1.62029	-1.62673	-1.29161	-2.05425	0.0118558	-0.849397	-0.627413	0.56879	-1.12261	-1.21448	3.33039	-3.52277	cluster_4	34	9
24	-1.93058	-1.92826	-2.25879	-1.61161	-1.42903	-0.710989	-1.80597	-1.34561	-2.29617	-2.05103	-2.28467	-1.29204	-1.35969	-0.656045	-2.10094	-1.46438	6.29064	4.25235	cluster_2	47	12
24	0.312399	-1.21425	-1.2019	-0.888059	0.375888	0.620949	-0.855999	-0.730547	0.180816	-1.09705	-1.25334	-0.753422	0.380325	0.594529	-0.810898	-0.616038	1.59739	-2.31909	cluster_4	33	12
24	-0.593511	-1.84993	-0.450385	-0.674317	-1.1719	0.74323	-1.50752	-1.37267	-1.0365	-1.94234	-0.492551	-0.986578	-1.15092	0.694618	-1.68996	-1.59567	3.28217	-2.83314	cluster_4	41	9
24	0.823546	0.193858	1.07426	-0.0859656	-0.183156	0.716007	0.173475	-0.32203	0.579254	0.104209	0.998256	-0.395687	-0.124957	0.683972	0.144222	-0.365542	0.808904	-4.60512	cluster_4	18	9
24	0.452565	-1.26812	-1.3749	2.68104	-1.06669	-0.0603363	-0.791402	-0.308082	-0.426316	-1.42428	-1.39905	2.61685	-1.08062	-0.0740598	-0.879381	-0.258042	4.28111	-1.46518	cluster_4	48	15
24	0.780723	-0.773473	-1.21458	-1.00325	-0.439353	0.805809	-0.255007	-0.822078	0.283851	-0.849604	-1.18451	-1.24207	-0.453761	0.762345	-0.372394	-1.09005	1.96822	-2.25635	cluster_4	33	12
24	-0.151777	-0.329822	0.412766	0.115557	-0.90027	0.969315	-0.791745	-1.55942	-0.579555	-0.511903	0.32389	-0.00157387	-0.840568	0.89786	-0.792551	-1.77421	4.14642	-3.25194	cluster_4	35	9
24	0.10003	-0.519998	-1.36378	-0.121042	-1.02574	0.594807	-0.450487	-0.935304	-0.0121945	-0.459319	-1.38322	-0.149234	-0.874949	0.57027	-0.388478	-0.911462	3.13662	-1.50141	cluster_4	40	12
24	-1.23878	-0.652016	-1.67698	-0.417249	-1.15645	0.543116	-0.573185	-1.04482	-0.633986	-0.449252	-1.61988	-0.26166	-0.973085	0.511457	-0.522575	-0.985702	3.16382	-1.00676	Noise	47	12
24	1.37049	-0.287346	-1.18565	0.084207	-0.364723	0.833314	-0.411684	-0.204827	0.852118	-0.3509	-1.27772	-0.170605	-0.257095	0.78741	-0.411529	-0.134017	2.28798	-1.94682	cluster_4	25	12
24	0.0190443	-0.752309	0.732167	-0.922076	-0.549208	0.740098	-0.484078	-1.20634	-0.152381	-0.763132	0.68397	-1.03356	-0.520802	0.713611	-0.247992	-1.40121	3.27159	-4.02581	cluster_4	35	9
24	-0.684038	-0.421505	-1.10354	0.0361446	-1.10827	0.675606	-0.865781	-0.557876	-0.962853	-0.604513	-1.28767	0.0243119	-1.10831	0.631562	-0.871122	-0.580887	2.95565	-1.78173	cluster_4	40	12
24	-0.77789	-1.05477	-1.3631	0.0613646	-1.30324	0.741111	-0.566403	-1.22442	-0.898963	-1.1296	-1.44682	-0.0329922	-1.15977	0.734894	-0.531485	-1.08944	3.53797	-1.13107	cluster_4	40	12
24	0.735977	-0.383032	-1.12171	-0.105668	0.72171	0.901784	-0.280717	-0.403964	0.191943	-0.409894	-1.18156	-0.368504	0.685902	0.866918	-0.387767	-0.586552	1.37503	-2.11402	cluster_4	33	12
24	0.680371	0.0845067	0.745828	-0.374699	-0.446109	0.866912	-0.487757	-1.26431	0.530287	0.290671	0.755028	-0.495845	-0.281575	0.852076	-0.426639	-1.25531	1.50313	-4.97446	cluster_4	34	9
24	1.0166	0.755309	0.648958	0.095317	-0.831497	0.862208	-0.303047	0.0516826	0.50049	0.556695	0.614926	-0.179635	-0.721195	0.831144	-0.326205	0.00303141	2.72717	-3.31913	cluster_4	18	9
24	-0.275435	-0.529269	0.903257	-0.0813592	-0.905916	0.869437	2.48193	0.145448	0.556181	0.50702	0.902263	0.824412	-0.527334	0.843062	2.28627	0.451136	2.82214	-3.43674	cluster_4	24	11
24	1.01956	0.197525	0.501309	-0.243202	0.157365	0.941589	-0.22652	-0.583198	0.611917	0.182697	0.477832	-0.329001	0.194924	0.910944	-0.242409	-0.765816	0.686041	-4.32076	cluster_4	19	5
24	-1.85218	0.394566	0.478658	-0.222535	-0.762678	0.371024	-0.388948	-0.895422	-1.32925	0.289945	0.562552	-0.352081	-0.63333	0.42551	-0.408335	-0.699622	2.4683	-4.17911	cluster_4	18	9
24	-0.510283	-0.506633	-1.82311	-0.397354	-1.45466	0.814983	-1.24099	-0.867509	-1.04353	-0.648782	-1.45526	-0.271741	-1.56523	0.759156	-1.15986	-0.959352	3.04955	-1.09949	cluster_4	40	12
24	-1.48329	-0.0315219	-1.17105	0.670997	-1.23007	0.251767	-1.68911	-0.646177	-1.98844	-0.371196	-1.23737	0.550921	-1.12658	0.229295	-2.00996	-0.68302	3.36751	-1.35926	cluster_4	40	12
24	-0.594082	-1.39282	0.555586	0.223179	0.117781	0.897118	-1.53637	-1.94908	-0.960199	-1.43679	0.487153	0.250661	0.14548	0.830782	-1.52721	-2.2461	1.60939	-5.09681	cluster_4	21	5
24	1.05547	-0.0593863	0.0459119	-0.183802	-0.602586	0.931668	-0.511699	-1.09553	0.781655	-0.139842	0.0633238	-0.26938	-0.377654	0.90927	-0.475118	-0.994512	2.20738	-4.20732	cluster_4	34	9
24	1.85866	1.7369	-0.111844	1.69746	-0.635378	-0.981642	1.19488	1.37475	1.69638	1.51695	-0.173363	1.62806	-0.972145	-0.909778	0.994955	1.3492	-0.325648	8.45349	cluster_2	22	8
24	-0.301395	-0.101997	0.70896	-0.0121989	-0.953369	0.987298	-0.325858	-0.418664	-0.18748	-0.0413168	0.690859	-0.00615509	-0.841163	0.957875	-0.360318	-0.378112	2.94269	-3.71675	cluster_4	18	9
24	-1.02814	-0.824601	-1.43149	-0.246202	-1.08974	0.684467	-0.858423	-1.1314	-1.05527	-0.737523	-1.39652	-0.446616	-0.993683	0.673664	-0.799345	-1.18335	3.26383	-1.23051	cluster_4	47	12
24	1.51432	1.11327	-0.0876419	0.109542	-0.593773	0.780362	0.0284262	-0.795582	1.3315	1.11696	-0.0175351	0.127532	-0.432089	0.779605	-0.0230056	-0.799592	2.86978	-3.03767	cluster_4	42	9
24	-1.0826	-0.985127	-0.408907	-0.741967	-1.53189	0.37896	-1.47088	-1.04931	-1.66037	-1.28775	-0.47755	-0.71168	-1.44668	0.356053	-1.52612	-1.27956	3.48082	-2.76584	cluster_4	41	9
24	-0.489777	-0.624206	0.513418	0.781663	-0.841254	0.951093	-0.982255	-1.13167	-0.436134	-0.691528	0.507976	0.847205	-0.864886	0.929551	-0.777276	-1.56428	4.44018	-3.31256	cluster_4	49	9
24	-1.00733	-1.73596	1.10669	0.400786	-1.48655	0.814793	-1.48679	-1.19786	-1.34551	-1.79228	1.02373	0.344466	-1.40316	0.722545	-1.55259	-1.41382	4.40209	-3.44882	cluster_4	49	9
24	0.153447	0.535072	-1.21831	0.330361	-0.415956	0.73863	0.0773927	-0.566438	0.178159	0.479048	-1.25603	0.285584	-0.35885	0.70909	0.0164639	-0.592633	2.34533	-1.85465	cluster_4	25	12
24	1.61954	0.628836	-1.13909	0.0128175	0.327167	0.884713	-0.242858	-0.77706	1.25209	0.682846	-1.09327	0.0257445	0.354319	0.876498	-0.204097	-0.743727	1.52346	-2.15781	cluster_4	33	12
24	0.791446	-0.891671	0.649863	-0.830826	0.547296	0.796651	-0.772521	0.151403	0.458804	-0.887681	0.596738	-0.993916	0.530633	0.758823	-0.628617	0.121274	-2.39309	-7.04833	cluster_4	5	5
24	0.878091	0.566316	0.199939	-0.132091	-0.479005	0.962465	-0.124828	-0.848454	0.867635	0.704515	0.289587	-0.193591	-0.484992	0.947856	-0.0872072	-0.751718	2.23766	-4.0583	cluster_4	18	9
24	0.545327	-0.179966	-1.25566	-0.125965	-1.03717	1.01682	-0.337302	-1.2966	0.298519	-0.255396	-1.33877	-0.413868	-1.03423	0.948715	-0.431356	-1.67284	3.38694	-1.253	cluster_4	47	12
24	-0.846135	-0.922463	-0.0267382	-0.695107	-1.48306	0.315953	0.275982	-0.537467	-1.08474	-0.889929	-0.0412671	-0.327755	-1.49755	0.31405	0.0456058	-0.352512	3.342	-2.8412	cluster_4	42	9
24	0.863334	-1.09416	1.07206	0.0933705	-0.85298	0.864436	-0.811793	-0.842698	0.547895	-0.999493	1.01631	0.033999	-0.751691	0.819243	-0.780521	-0.769029	3.29444	-3.9492	cluster_4	18	9
24	1.14567	0.252371	-0.662816	-0.153838	-0.0237244	1.09505	-0.581154	-1.2521	0.589155	0.168499	-0.74136	-0.176648	0.0351754	1.04549	-0.57725	-2.21954	1.9691	-2.64793	cluster_4	34	9
24	-1.84126	-2.64498	-0.897363	-1.05272	-1.46726	0.0644762	-1.48246	-1.44401	-2.52189	-2.72895	-0.880384	-1.49303	-1.35735	0.0682371	-1.51295	-1.51469	3.52477	-1.32198	cluster_4	41	9
24	-0.466175	-1.19675	-0.0911309	0.469948	-1.07698	0.940074	2.18947	-1.06726	-0.0642827	-0.196428	-0.000754934	0.708339	-1.12888	0.904649	1.92006	0.174983	3.84604	-3.04007	cluster_4	42	9
24	0.69569	1.81609	-0.0532809	1.80486	-0.679753	-0.786372	0.80343	0.78261	1.30345	1.80366	-0.000149926	1.86553	-0.576993	-0.569696	0.769879	0.802806	-1.307	7.43274	cluster_2	15	8
24	0.0913158	0.348048	-0.941436	0.0502866	-0.49891	-0.125918	-0.710744	-0.835134	0.196035	0.357169	-0.933034	0.124623	-0.330304	-0.0573047	-0.591901	-0.792018	3.28146	-1.69439	cluster_4	39	12
24	0.31249	-0.0685886	-0.153844	-0.143233	-0.312694	0.707925	-0.256851	-0.0404839	0.134087	-0.0190137	-0.126251	-0.27473	-0.143693	0.70072	-0.271933	-0.0753669	1.51271	-3.2307	cluster_4	26	9
24	-2.0308	-0.363672	-1.3644	0.150263	-1.28216	0.439833	-1.14364	-0.95886	-1.94751	-0.512797	-1.39415	0.0364747	-1.31077	0.420953	-1.06572	-0.867864	3.538	-1.2584	cluster_4	40	12
24	2.12744	0.795306	1.78595	-0.0505408	0.517793	0.904388	0.800094	0.106114	2.5276	1.35152	1.69367	0.488384	0.607274	0.942854	0.764912	0.186305	-2.79634	-4.56324	cluster_4	12	4
24	-0.286505	-1.46963	-0.788548	-0.487251	-1.50123	0.366262	-0.539158	-1.01935	-1.08923	-1.63711	-0.886179	-0.867865	-1.44948	0.337536	-1.06342	-0.861107	3.45474	-2.15168	cluster_4	40	12
24	0.223152	0.66173	-0.292818	0.720688	-0.123494	0.805478	2.62286	-1.27881	-0.271616	0.381552	-0.28787	0.62836	-0.0675782	0.781689	2.38279	-1.36097	4.09753	-2.91533	cluster_4	26	9
24	1.1388	-0.298961	-0.634386	-0.207929	0.536005	0.879023	-0.236107	0.0198648	0.791549	-0.234086	-0.678753	-0.157228	0.547821	0.846984	-0.293738	-0.00417532	0.896545	-2.02035	cluster_4	32	11
24	1.6814	0.332412	-0.153876	-0.274251	-1.23797	0.750361	0.0949794	-0.632418	1.18836	0.239167	-0.138856	-0.559591	-1.06819	0.732056	0.000189439	-0.665548	3.08627	-2.64394	cluster_4	42	9
24	0.436014	-0.194795	0.287874	-0.526213	0.160154	0.967562	-0.509842	-0.902462	0.280885	-0.0959726	0.320237	-0.602523	0.189921	0.939022	-0.57867	-0.998683	2.15384	-5.49407	cluster_4	34	9
24	-1.52485	-0.484723	-1.54555	-0.40472	-0.945424	0.399117	-1.0383	-1.33866	-1.58127	-0.675189	-1.4513	-0.39164	-0.89723	0.378262	-0.960029	-1.44638	3.65684	-1.01206	cluster_4	47	12
24	-0.426101	0.542072	-0.636461	-0.0559294	-1.12686	0.922389	0.0987628	-0.5808	-0.0355286	0.584466	-0.635309	-0.0855352	-1.03011	0.926844	0.126178	-0.485762	3.15981	-2.18587	cluster_4	42	9
24	-0.0398626	0.317986	1.13656	0.664748	0.434347	0.213605	1.40867	-0.429456	0.0570015	0.282918	1.19052	0.61398	0.444706	0.212531	1.33684	-0.36774	-2.86864	-3.30722	cluster_4	12	4
24	-0.518826	-0.253761	0.528483	0.514699	-1.12075	0.482419	-1.21601	-0.496702	-1.10962	-0.400386	0.480265	0.35439	-0.888029	0.466715	-1.29004	-0.564445	3.99705	-3.46352	cluster_4	18	9
24	-0.773895	-0.367566	-1.03362	0.158256	-0.6199	0.736394	-0.595699	0.39416	-0.692575	-0.228511	-0.973472	0.177974	-0.39567	0.746742	-0.5258	0.408195	2.15242	-1.91994	cluster_4	25	12
