## Supplementary Tables for "Efficient generation of hematopoietic progenitor cells from human pluripotent stem cells by robotic automation" (part 5 of 55)

### Sheet: Table 1 (continued)
Supplementary Table 1. Flow cytometry datasets for automated analysis																	UMAP/HDBSCAN			FlowSOM
24	0.707811	0.117993	-0.274916	-0.128755	-0.69387	0.817091	-0.597521	-0.359428	0.659415	0.287076	-0.231397	-0.18568	-0.526775	0.809671	-0.547441	-0.337391	2.63308	-2.80168	cluster_4	42	9
24	-0.569941	-1.26515	0.284452	1.19418	-0.49301	0.823085	-1.25206	-1.2509	-0.493843	-1.22123	0.249105	1.13377	-0.420619	0.77732	-1.18164	-1.12226	4.38806	-3.12505	cluster_4	49	9
24	0.606739	-0.761773	0.705238	-0.941279	0.456551	0.81332	-0.896821	-1.55441	0.560329	-0.673984	0.663141	-1.39561	0.346448	0.776439	-0.891701	-0.437713	1.84493	-6.35573	cluster_4	28	5
24	0.359226	-0.0950423	-1.07513	-0.145863	-0.260731	0.744815	-0.34313	-0.22968	0.644711	0.0947584	-1.17965	-0.190294	-0.151457	0.737083	-0.291393	-0.196978	2.03739	-1.92922	cluster_4	25	12
24	1.14931	-0.218178	0.600832	0.0451289	0.238405	1.01618	-0.518479	-0.356868	0.9057	-0.229947	0.572342	-0.0599045	0.28437	0.964634	-0.515368	-0.438692	-0.969292	-4.52662	cluster_4	19	5
24	0.882822	1.73374	-0.728707	0.9586	-1.07133	-1.44891	0.345334	1.23106	1.72523	1.85961	-0.661957	1.08145	-1.28326	-0.904095	0.416213	1.25197	2.34666	7.74421	cluster_2	29	10
24	-0.241487	-0.606384	0.190536	0.178311	0.60014	0.778108	-1.01537	-0.0900885	-0.564873	-0.732898	0.154878	0.0257875	0.565058	0.753752	-1.20832	-0.0585556	-0.401544	-3.52722	cluster_4	11	4
24	-1.55491	-1.92973	0.947663	-0.781638	-1.50601	0.776657	-1.15386	-1.43433	-1.50945	-1.88864	0.874799	-0.8366	-1.40961	0.746459	-1.02508	-1.3506	3.62988	-3.73603	cluster_4	35	9
24	-0.640818	-0.757149	0.849298	-0.426423	-1.25074	0.885956	-1.08939	-1.60733	-0.871363	-0.797392	0.775213	-0.653271	-0.995703	0.83954	-1.0526	-1.93369	3.8012	-3.93248	Noise	35	9
24	-1.0835	-1.70562	0.179519	-1.23021	-1.19352	0.860658	-1.40867	-1.61147	-1.30003	-1.66465	0.108778	-1.21949	-1.08376	0.797535	-1.4193	-1.26063	3.32076	-3.45782	cluster_4	41	9
24	0.351641	-0.00653398	-0.802009	0.307415	-0.975189	0.857202	0.0352144	-0.808217	0.245916	0.0861994	-0.873929	0.257385	-0.784405	0.854496	-0.0265616	-0.963752	3.17797	-2.02161	cluster_4	40	12
24	-0.0601922	-0.0268335	-1.58019	-0.393705	-0.987617	0.75324	-0.736736	-0.0284025	-0.458389	-0.167309	-1.61103	-0.553838	-0.937806	0.721201	-0.650864	-0.0108855	2.79904	-1.39474	cluster_4	25	12
24	1.56656	1.35042	0.061167	1.72716	-0.727391	0.858834	1.80962	-0.588111	0.93503	0.936505	0.0638065	1.62621	-0.604221	0.83939	1.58257	-0.65136	4.33772	-2.97521	cluster_4	49	9
24	0.609414	0.165678	-0.823156	-0.200927	-0.428428	0.768363	-0.82562	-0.196263	0.358793	0.0280947	-0.814152	-0.567886	-0.312231	0.748239	-0.751033	-0.229133	2.3124	-1.95637	cluster_4	33	12
24	-0.384225	-0.531647	-1.50262	0.652137	-1.27521	0.411989	-1.21677	-1.24461	-0.856086	-0.723023	-1.62108	0.691832	-1.23845	0.399503	-1.19447	-0.974159	3.54778	-1.2195	cluster_4	40	12
24	-3.22833	-1.34265	-1.68502	-0.703368	-1.35934	-0.220448	-0.699358	-1.36342	-2.57221	-1.13022	-1.66162	-0.593706	-1.24422	-0.179277	-0.76778	-1.40819	3.57668	-1.13848	cluster_4	47	12
24	1.03411	0.792761	0.135807	-0.131414	0.521651	0.503216	0.0690006	-0.394861	0.806309	0.744332	0.148656	-0.276634	0.510794	0.511634	0.0475977	-0.307718	0.04416	-4.04493	cluster_4	26	9
24	0.0872009	-1.09722	-0.00931702	-0.442518	-0.154155	0.851085	-1.07093	-0.950461	-0.303308	-1.12224	-0.0539482	-0.515929	-0.082752	0.799873	-0.992737	-0.805399	2.08598	-4.30631	cluster_4	34	9
24	1.15277	-0.409196	0.189931	-0.0037022	-0.362864	0.761145	-0.745725	0.411452	0.699089	-0.450743	0.190187	-0.136958	-0.259249	0.741329	-0.675086	0.365474	1.33941	-3.40237	cluster_4	24	11
24	0.0263249	-0.359259	0.69441	-0.52341	-0.347574	0.985887	-0.225222	-0.185635	-0.0458374	-0.344591	0.639459	-0.71918	-0.268893	0.939243	-0.331737	-0.183356	1.14521	-3.93232	cluster_4	18	9
24	0.591702	-0.410639	0.954567	-0.0851034	0.332245	1.05281	-0.828861	-1.61589	0.425625	-0.381644	0.931395	-0.14628	0.34451	1.01165	-0.75084	-1.98292	1.13806	-5.77638	cluster_4	21	5
24	-0.844032	-1.2113	1.10898	-1.30663	1.01547	0.602453	-0.621403	-0.832337	-1.01562	-1.08586	1.05032	-1.34989	0.943498	0.578593	-0.517929	-0.735387	0.012467	-7.51214	cluster_4	6	5
24	1.3025	-0.0452286	-0.401829	-0.168468	-0.683967	0.930375	-0.215382	-0.365317	1.04782	-0.0156479	-0.386347	-0.174166	-0.502454	0.919186	-0.178947	-0.316874	2.54781	-2.39332	cluster_4	42	9
24	-2.26865	-0.961851	-1.50917	-0.359226	-0.974184	0.767962	-0.920963	-0.973396	-1.19835	-0.716543	-1.38835	-0.328208	-0.81539	0.764335	-0.940487	-1.21192	3.08806	-1.08836	cluster_4	40	12
24	-0.203084	0.284066	-1.38808	-0.00466008	-0.162252	0.559242	-0.455585	-0.53229	-0.34188	0.171021	-1.3717	0.0179803	-0.0608214	0.571309	-0.45588	-0.540366	2.19186	-1.80911	cluster_4	33	12
24	0.617648	-0.868517	-0.86799	-0.417202	-1.01507	0.740466	-0.673236	-0.476033	0.123583	-0.78247	-0.880377	-0.494367	-0.96848	0.706486	-0.652457	0.179379	3.00982	-1.89919	cluster_4	25	12
24	0.600906	-0.298842	-1.19922	-0.0344241	-0.759714	0.860857	-0.504276	-0.904968	0.754441	-0.244801	-1.2288	-0.0332552	-0.640321	0.838576	-0.48022	-0.995909	2.74111	-1.7481	cluster_4	40	12
24	-1.02785	-0.716536	0.678092	-0.185444	-0.625846	0.654534	0.621749	-0.436769	-0.803953	-0.556696	0.614465	-0.234172	-0.633707	0.623414	0.482573	-0.394695	2.53461	-3.76375	cluster_4	18	9
24	0.245188	-1.33214	-0.970157	-0.85566	-1.14638	0.858782	-1.25607	-1.12876	-0.214854	-1.33838	-0.965824	-0.757212	-1.41349	0.781476	-1.17388	-1.3005	3.55867	-1.35296	cluster_4	41	9
24	0.000765092	0.393893	0.139221	0.0656127	-0.646509	0.0828503	-1.1745	-0.7923	-0.941911	-0.0621407	0.0445345	-0.175544	-0.566262	0.0768029	-1.20451	-0.818848	2.73027	-3.10903	cluster_4	42	9
24	0.933468	0.612082	0.677738	-0.594192	-0.779679	0.857271	-0.295517	-0.834882	0.424625	0.58607	0.662665	-0.599308	-0.681785	0.822845	-0.384829	-0.756507	3.27299	-3.97323	cluster_4	18	9
24	0.743431	1.94263	-0.732317	0.583281	2.11767	-1.03157	0.528067	1.89973	0.681714	1.80413	-0.717538	0.62512	1.92621	-1.07805	0.415053	1.81357	-6.06668	4.40994	cluster_1	1	1
24	0.189801	0.254475	0.160321	-0.206173	0.368468	0.79348	-0.03774	-0.539083	0.320565	0.246445	0.15218	-0.22186	0.386193	0.76975	-0.0911279	-0.590503	0.429339	-4.21631	cluster_4	26	9
24	-1.66316	-1.01222	-1.34633	0.125899	-1.10669	0.853324	1.39971	-0.216516	-0.367636	-0.371611	-0.987957	0.241748	-0.866899	0.868321	1.25311	0.241598	2.89731	-1.53417	cluster_4	25	12
24	0.732854	0.183837	-1.62688	-0.368077	-0.0998834	0.788747	-0.473243	-0.497124	0.478107	0.204893	-1.92827	-0.431885	-0.0270673	0.763979	-0.470919	-0.444531	2.12807	-1.83918	cluster_4	33	12
24	-0.0835234	-0.730213	0.357447	-0.366017	-0.916761	0.753389	-1.07941	-1.57945	-0.317044	-0.744672	0.341842	-0.79123	-0.824871	0.724582	-0.96725	-0.870626	3.62361	-3.34303	cluster_4	35	9
24	0.245956	-0.0877696	-0.455177	-0.894708	0.0885082	0.866765	-0.548593	-1.03105	0.214848	-0.0536221	-0.474799	-0.755721	0.13237	0.840307	-0.451792	-0.988986	2.2853	-5.07452	cluster_4	34	9
24	1.16059	-0.423639	-1.17815	-0.263095	-0.834952	0.557023	0.0551019	-0.350164	0.605506	-0.384349	-1.2369	-0.375843	-0.776565	0.540403	-0.0242915	-0.276552	2.75654	-1.6595	cluster_4	25	12
24	-0.452347	0.113759	-0.804559	0.867577	-1.16173	0.626484	-0.569283	-0.23564	-1.18829	-0.219626	-0.932474	0.734011	-1.10091	0.575742	-0.649947	-0.381796	2.02139	4.75139	cluster_2	40	12
24	0.222535	0.082951	-0.474317	0.258694	0.204961	0.778163	1.9912	0.286093	0.56501	0.580778	-0.358384	0.688427	0.141953	0.746008	1.72445	0.366175	1.35798	-2.10916	cluster_4	24	11
24	-1.42029	-0.662808	-1.0677	1.18017	0.192394	0.847539	-1.06009	-0.136947	-0.742823	-0.166058	-0.879095	1.33522	0.223387	0.801044	-0.78357	-0.0910947	1.54181	-2.00341	cluster_4	24	11
24	-0.230066	-1.15529	-1.55347	-0.374931	-1.49314	0.4804	-1.02162	-1.02829	-0.968795	-1.31019	-1.56906	-0.398065	-1.36369	0.458736	-1.03389	-0.922343	3.58878	-1.12859	cluster_4	47	12
24	-0.287743	0.610266	-0.350518	-0.249709	-0.908264	0.915569	-0.600662	-0.834606	-0.479059	0.444735	-0.294677	-0.363343	-0.696447	0.898239	-0.445649	-0.844596	3.21106	-2.55211	cluster_4	42	9
24	-2.73159	-2.0393	0.562444	0.228487	-1.43753	0.846517	-1.86321	-1.20188	-2.63391	-2.01585	0.487175	0.17223	-1.26443	0.798354	-1.85311	-1.38495	4.21862	-3.26337	cluster_4	49	9
24	-0.196326	-0.866545	-0.604224	-0.664865	-1.17137	0.535687	-1.15295	-0.650527	-0.382877	-0.815516	-0.61196	-0.754303	-1.07405	0.524022	-1.15358	-0.447574	3.22357	-2.50038	cluster_4	42	9
24	0.449966	-0.238693	-0.511594	0.797762	0.170974	0.845484	2.73298	0.754216	0.810802	0.951475	-0.0859942	0.813352	0.311673	0.845037	2.49583	0.810446	-2.09153	-3.23875	cluster_4	24	11
24	0.129238	0.294487	0.332858	0.355774	-1.16251	0.884045	-0.213851	-0.511249	0.0360686	0.36539	0.378072	0.18204	-1.08946	0.870585	-0.241009	-0.569542	2.92602	-3.17702	cluster_4	42	9
24	-1.22613	-0.701358	-0.969326	-0.519595	-1.61071	0.683372	-1.12437	-1.12417	-1.0825	-0.772003	-0.954139	-0.544239	-1.41653	0.671812	-0.872244	-1.51988	3.40072	-1.29743	cluster_4	41	9
24	-0.0547303	-0.000825684	0.524432	-0.142001	-0.798049	0.825455	-0.493596	-1.29159	-0.327599	-0.164354	0.463236	-0.0469576	-0.784591	0.778502	-0.560513	-0.916394	3.7873	-3.49509	cluster_4	18	9
24	0.276518	-0.510905	0.594601	-0.185591	-0.978522	0.649957	-0.924999	-1.09099	0.143993	-0.545993	0.611773	0.0510801	-0.893711	0.653541	-0.7157	-0.958379	3.88758	-3.5424	cluster_4	18	9
24	0.21882	0.223709	-1.42885	-0.0489894	-0.875768	0.872642	-0.299501	-0.292417	0.343976	0.250152	-1.21611	-0.138864	-0.783418	0.833675	-0.312021	-0.313703	2.43074	-1.57615	cluster_4	25	12
24	-0.700407	-1.32386	-1.86404	-0.67815	-1.23161	0.752379	-0.79738	-0.859652	-0.711409	-1.23064	-1.57712	-0.782537	-1.15615	0.71404	-0.610334	-0.960439	3.28706	-1.15532	cluster_4	47	12
24	-0.981211	-1.60014	0.188355	-0.160242	-0.99486	0.751088	-0.97187	-1.36644	-1.04754	-1.48537	0.137316	-0.174081	-0.803483	0.716148	-0.931767	-1.34427	3.58796	-3.05752	cluster_4	35	9
24	1.04751	0.677796	0.950725	-0.44077	-0.787668	0.799913	-0.220337	-1.14244	0.567417	0.61518	0.920811	-0.797719	-0.727847	0.769091	-0.270296	-0.878348	3.32642	-3.99058	cluster_4	35	9
24	-0.908501	-0.5758	-0.639354	-0.461497	-1.01081	0.702252	-0.977615	-1.11529	-0.878336	-0.53492	-0.711354	-0.231182	-0.78457	0.693078	-0.971904	-1.25798	3.08949	-2.5592	cluster_4	41	9
24	1.01971	-0.368179	0.0863782	-0.443203	-1.47321	0.811616	-0.20941	-1.35894	0.653328	-0.389804	0.0383473	-0.437176	-1.34202	0.768096	-0.275637	-0.983871	3.8182	-3.11703	cluster_4	42	9
24	1.13645	0.837314	-0.441066	0.183721	0.619346	0.559827	0.466806	-0.360829	1.56268	1.14214	-0.167605	0.201189	0.619816	0.556261	0.558412	-0.230413	0.200335	-3.37564	cluster_4	26	9
24	1.35381	-0.290653	1.1486	-0.0547994	0.513808	0.854938	-0.308252	0.345458	1.06911	-0.301195	1.10059	-0.163144	0.518766	0.816531	-0.299688	0.266684	-2.82839	-4.40424	cluster_4	4	4
24	0.86443	-0.795057	0.677273	-0.384312	0.163659	1.09985	-0.647813	-0.680453	0.579349	-0.716542	0.635689	-0.297102	0.156059	1.03834	-0.650929	-0.847319	0.100766	-4.98219	cluster_4	19	5
24	-1.55965	-0.74116	0.435783	-0.963344	0.727221	0.457184	-1.32042	-1.09444	-1.32703	-0.768857	0.413833	-1.19211	0.689905	0.457797	-1.16517	-1.01908	1.58178	-6.48125	cluster_4	28	5
24	-0.232918	-1.55554	0.792373	-0.300047	0.0575915	0.943534	-1.42223	-1.13935	-0.363836	-1.47025	0.740004	-0.264052	0.115502	0.888483	-1.33386	-1.22271	1.27939	-5.0487	cluster_4	20	5
24	-1.16173	-0.273215	-0.561657	0.3191	-1.07163	0.441565	1.45372	-0.551798	-2.00783	-0.653323	-0.613658	0.16757	-0.958827	0.411535	1.21905	-0.655787	2.75304	-2.11569	cluster_4	40	12
24	-0.131326	0.452149	0.941505	-0.186713	0.509254	1.01971	1.14075	-0.770096	-0.411635	0.294104	0.905255	-0.257846	0.485457	0.975579	0.952752	-0.892168	-0.311243	-4.87528	cluster_4	20	5
24	-0.0722138	0.614099	-0.59135	0.225549	-1.39665	-0.0205707	-1.29918	-0.742	-0.206711	0.287961	-0.601279	0.0902912	-1.30076	0.0180442	-1.29317	-0.854388	3.39857	-2.00313	cluster_4	39	12
24	-1.37422	-0.917861	0.458227	-0.232865	-0.941489	0.847939	-0.116969	-0.919295	-0.684404	-0.68845	0.467719	-0.29016	-0.82529	0.834207	-0.146683	-0.813277	3.69671	-3.70299	cluster_4	18	9
24	0.0505868	0.0194416	-1.53518	0.243761	-1.4475	-1.53719	-0.708447	0.153186	0.194202	-0.080789	-1.42371	0.386533	-1.78327	-1.87177	-0.49365	0.230736	4.86476	4.47215	cluster_2	46	10
24	-0.0438953	-1.31397	0.57309	-0.207109	-1.07306	0.893527	-1.53972	-1.62444	-0.527048	-1.36693	0.50584	-0.260273	-0.932527	0.846828	-1.54635	-2.08067	3.97901	-3.43576	cluster_4	35	9
24	0.716214	-0.121642	-0.942812	0.551915	-1.20933	0.676455	0.0320042	-0.0519628	0.552895	-0.100771	-0.960136	0.512135	-1.19157	0.640527	-0.030816	-0.0376678	2.78475	-1.58047	cluster_4	25	12
24	-1.38394	-2.11963	0.512791	0.780727	-0.994182	0.928821	-1.58718	-1.45325	-1.68513	-2.10399	0.426924	0.799617	-0.991214	0.869311	-1.5422	-1.68134	4.54283	-3.3255	cluster_4	49	9
24	0.795183	-0.779193	-1.38573	-0.312324	-1.38781	0.989431	-0.853953	-1.17679	0.121441	-0.862741	-1.45382	-0.426882	-1.38022	0.924149	-0.663672	-1.32485	3.45783	-1.1799	cluster_4	47	12
24	0.226806	-1.15811	0.649745	-1.42963	-1.14364	0.95302	-0.77772	-1.49022	0.136045	-1.1014	0.605819	-1.22283	-1.0626	0.893988	-0.682356	-1.77821	3.49821	-3.7784	cluster_4	35	9
24	-0.771853	-1.16415	0.694895	0.877065	-1.42304	0.91191	-1.5647	-1.98317	-1.04624	-1.22293	0.657501	0.918229	-1.305	0.873256	-1.51441	-2.21076	4.51864	-3.18224	cluster_4	49	9
24	1.32837	0.675053	1.17564	0.225263	-1.24764	1.03884	0.337272	-0.234303	1.76755	0.979448	1.26672	0.365964	-1.22168	1.04332	0.401885	-0.303673	2.89071	-3.65249	cluster_4	18	9
24	0.933849	-0.474294	-1.34158	-0.433608	-0.222495	0.974777	0.404762	-0.475078	0.99628	-0.323859	-1.13211	-0.278167	-0.122535	0.927433	0.278494	-0.394773	1.84817	-1.9036	cluster_4	33	12
24	0.431368	-0.748641	0.277283	0.245471	-0.0920758	0.806528	0.417888	0.118705	0.00144156	-0.518806	0.140205	0.242193	-0.0916975	0.736218	0.373383	0.0331971	0.998192	-3.42776	cluster_4	24	11
24	-1.82823	-2.31495	-0.382985	-1.42809	-1.50457	0.180152	-1.83593	-1.24652	-2.30294	-2.44651	-0.497244	-2.56832	-1.35458	0.153706	-1.96495	-1.39209	3.39139	-2.84417	cluster_4	41	9
24	-0.334224	0.729082	-0.920196	-0.112234	-0.127881	0.935598	0.143477	-0.0804271	-0.187753	0.639242	-0.994902	-0.142835	-0.0623344	0.917935	0.117574	-0.0554405	1.72196	-1.9914	Noise	25	12
24	-0.689653	-0.859363	-1.15195	0.100911	1.6649	-0.976864	-0.401694	1.57415	-0.620631	-0.812321	-1.19325	0.121265	1.52659	-0.878718	-0.585722	1.48636	-5.2947	4.8631	cluster_1	38	1
24	-1.68042	-1.6439	0.973138	-1.94996	0.353126	0.802901	-1.33514	-0.871967	-2.15914	-1.76798	0.86544	-3.99262	0.317998	0.742858	-1.42755	-0.877741	1.16342	-8.75255	cluster_4	7	6
24	-0.03149	0.149279	0.0247082	0.575956	-0.914783	0.530263	2.4743	0.846392	0.252499	0.735654	0.053338	0.701271	-1.02217	0.509821	2.29799	0.789131	-2.27947	-3.20867	cluster_4	24	11
24	0.408968	-0.204521	1.32246	-0.513138	-1.55767	0.924795	-0.519271	-1.45781	0.50526	-0.0763516	1.27871	-0.306514	-0.780281	0.885685	-0.470828	-1.21119	3.63481	-3.79423	cluster_4	35	9
24	0.436275	-1.0206	-1.53154	-0.340216	-1.38937	0.833014	-0.933763	-1.03674	0.015817	-1.00949	-1.38037	-0.40355	-1.21866	0.78997	-0.638967	-0.301891	3.3153	-1.17505	cluster_4	40	12
24	-0.00643553	-0.773162	-1.13262	-0.525844	-1.38446	0.835933	-0.926951	-1.40741	0.000943394	-0.664373	-1.17257	-0.627012	-1.36477	0.795326	-0.673646	-0.509871	3.50838	-1.14821	cluster_4	40	12
24	0.18767	0.00103858	-0.573063	-0.413429	-0.988755	0.868941	0.10138	-1.15844	0.168861	0.0205546	-0.578448	-0.557076	-0.8008	0.839802	0.0358686	-1.0221	3.04347	-2.66319	cluster_4	41	9
24	-1.03255	-0.500316	0.0196146	-0.569162	-1.50948	0.170346	-1.72823	-1.15579	-1.58759	-0.827806	-0.082502	-0.694715	-1.38829	0.151407	-1.86534	-1.1141	3.59357	-2.90351	cluster_4	41	9
24	0.285072	-0.59	-1.38587	-0.373613	-1.51578	0.795063	-1.004	-1.74212	-0.112992	-0.695932	-1.4056	-0.456371	-1.26856	0.742574	-0.939664	-1.94275	3.58064	-1.12314	cluster_4	47	12
24	-0.226675	0.0358466	-0.280843	-0.505052	-1.26408	0.740354	-0.570901	-0.920781	-0.41727	-0.0269111	-0.310536	-0.578359	-1.20318	0.71321	-0.64155	-0.803024	3.13813	-2.71645	cluster_4	42	9
24	0.705067	0.0260369	-0.712858	-0.814052	1.01314	1.00474	0.0179536	0.00922956	0.519452	0.0606675	-0.685983	-1.09374	0.984712	0.986991	0.0293253	0.0296017	0.493883	-3.16262	cluster_4	32	11
24	0.53108	-0.704597	-1.02105	-0.15787	-0.398279	0.722738	-0.264688	-0.611285	0.191623	-0.717913	-1.15519	-0.242401	-0.329021	0.689831	-0.346815	-0.4599	2.45725	-1.86574	cluster_4	33	12
24	-2.58418	0.0600634	-1.38454	-0.557646	-0.711006	0.196053	-0.578354	-1.0476	-1.7576	-0.0597597	-1.39498	-0.584403	-0.432681	0.241521	-0.482584	-1.08792	3.2168	-1.55858	cluster_4	33	12
24	-0.265897	-2.06228	0.925071	0.0593575	-1.50722	0.752756	-1.31234	-1.41409	-0.719153	-1.99121	0.802685	0.0373316	-1.61372	0.699613	-1.42417	-1.74282	4.07316	-3.51205	cluster_4	35	9
24	0.834002	-0.829668	-0.0429447	-0.280836	-1.41751	0.863109	-0.577375	-0.964503	1.14023	-0.679234	0.0153047	-0.157768	-1.3224	0.851726	-0.517578	-1.08505	3.3768	-2.6898	cluster_4	42	9
24	1.07389	1.00979	0.0684102	1.76847	-0.786689	-0.845392	0.943149	1.0674	1.00626	0.812143	-0.0346045	1.6591	-0.632291	-0.626504	0.763753	1.03459	-0.590679	8.05484	cluster_2	22	8
24	-1.41816	-0.956287	-1.1916	-0.28341	-1.40075	0.377723	-1.19867	-1.35237	-1.49006	-1.05504	-1.19249	-0.489841	-1.28431	0.368166	-1.09344	-1.26936	3.63912	-1.24217	cluster_4	47	12
24	0.0929341	0.0816849	-0.0676579	-0.00156871	0.114669	0.847558	-0.805835	-1.62585	0.41315	0.27281	0.0806803	0.146531	0.255704	0.884752	-0.498803	-1.56276	2.19704	-4.32675	cluster_4	34	9
24	-0.201678	-1.14329	-0.0360814	-0.342991	-0.483991	0.764822	-1.26977	-1.22794	-0.558239	-1.21869	-0.0700853	-0.519504	-0.457939	0.722615	-1.26899	-1.41046	2.27046	-4.23032	cluster_4	34	9
24	-0.0643162	-1.43946	0.203196	-0.489561	-0.458931	0.775623	-1.07286	-1.19655	-0.757014	-1.48211	0.126081	-0.728407	-0.417335	0.720505	-1.1713	-1.23103	2.21126	-4.34734	cluster_4	34	9
24	0.496528	-0.296874	1.29181	-0.833191	-0.497365	1.08947	-0.791936	-1.22012	0.729056	-0.176266	1.3285	-0.356105	-0.395249	1.04488	-0.681778	-1.21994	2.96795	-3.91496	cluster_4	18	9
24	-1.67755	-0.468749	-1.22817	-0.232768	-1.45837	-0.477095	-1.4308	-0.337078	-1.47799	-0.317829	-1.03109	-0.167598	-1.37679	-0.372162	-1.51563	-0.288247	3.43436	-1.31751	cluster_4	39	12
24	-0.000406226	-0.000421838	-0.534149	-0.194674	-0.952237	0.954855	-0.319345	-0.955761	0.0367736	0.0744486	-0.548581	-0.176848	-0.770342	0.917357	-0.319005	-0.557559	3.05595	-2.67523	cluster_4	42	9
24	0.89392	0.0935619	0.708623	0.117891	-0.355533	0.890554	-0.472397	0.125742	0.445116	-0.057684	0.663188	-0.104223	-0.291395	0.85459	-0.550855	0.0300257	1.37911	-3.43151	cluster_4	18	9
24	0.702671	-0.133952	-0.171577	0.0213839	-1.42978	0.993173	-0.426163	-0.0515279	0.169295	-0.287155	-0.222406	-0.0818737	-1.25605	0.930244	-0.456942	-0.104969	2.84775	-3.06049	cluster_4	42	9
24	0.449987	-0.542342	-0.982449	0.0250732	-0.944344	0.746663	-0.616339	0.0193196	0.503686	-0.4551	-1.01468	-0.148626	-0.871033	0.701572	-0.524646	-0.0339026	2.41587	-1.80327	cluster_4	25	12
24	-1.52077	-0.19547	-0.92914	-0.483197	-1.28113	-0.388811	-0.654161	-1.1266	-0.789259	-0.0903285	-0.863197	-0.351355	-1.1807	-0.274726	-0.498185	-0.97128	3.58352	-1.59438	cluster_4	39	12
24	0.633439	-0.975222	0.512765	-0.417601	-0.775944	0.957139	-0.746747	-0.941502	0.406726	-0.983003	0.451613	-0.615251	-0.697396	0.90133	-0.808866	-1.288	3.31494	-3.95209	cluster_4	35	9
24	0.600104	0.0435362	-1.11568	-0.207505	0.313315	0.868664	1.20945	-0.163496	0.389059	0.0520816	-1.07424	-0.345557	0.286798	0.821132	1.0274	-0.119113	1.43828	-2.11911	cluster_4	32	11
24	1.41467	-0.0258549	-0.916827	0.294383	-0.342609	0.736414	0.0492254	-0.526561	1.1596	0.0378155	-0.934091	0.096179	-0.270982	0.721235	-0.00079104	-0.46349	2.29252	-1.93021	cluster_4	25	12
24	0.00373339	-0.15611	-0.818804	-0.263411	-0.26633	0.835442	-0.648517	0.289526	-0.300253	-0.237846	-0.828342	-0.41698	-0.133643	0.837019	-0.675871	0.257479	2.17169	-1.8733	cluster_4	25	12
24	-0.656812	-1.22738	1.50553	-0.71701	-0.282909	0.874923	-0.953842	-0.847828	-0.721867	-1.05959	1.44143	-1.20624	-0.257504	0.815162	-0.807041	-1.20606	1.47785	-4.52119	cluster_4	28	5
24	0.567702	-0.537385	-0.835856	-0.641521	0.177451	0.689562	1.323	0.054879	0.440782	-0.196083	-0.686333	-0.363348	0.454326	0.681624	1.0747	0.182811	0.557043	-3.25106	cluster_4	32	11
24	0.527399	-0.677148	-0.351188	-0.374028	-0.031778	0.666325	-0.701898	-0.263389	0.225524	-0.739989	-0.37734	-0.454922	-0.022383	0.635389	-0.616118	-0.317165	0.801843	-3.25062	cluster_4	26	9
24	0.754184	0.809888	-1.20783	-0.0892624	-0.955555	0.544026	-0.0873513	0.285971	0.604683	0.841106	-1.23912	-0.303793	-0.886096	0.540237	-0.0956789	0.239684	2.81794	-1.34409	cluster_4	25	12
24	-1.97639	-0.565933	0.783246	-0.880983	-1.42081	0.609009	-1.61899	-0.944193	-2.18633	-0.72914	0.763569	-0.773633	-1.1921	0.606414	-1.65624	-1.05494	3.56829	-3.82093	cluster_4	35	9
24	-1.93602	-2.39682	-0.10978	-1.53569	-0.029892	0.141397	1.78266	0.209163	-1.48162	-1.14876	-0.200163	-0.321684	0.0441461	0.105151	1.75921	0.318712	0.256335	-3.72017	cluster_4	26	9
24	-0.737454	-0.0153641	-0.567674	-0.460197	-0.609744	0.578311	-0.554148	-0.948803	-0.61919	0.0582166	-0.474871	-0.505049	-0.453347	0.598604	-0.484047	-1.03433	3.1298	-2.57944	cluster_4	41	9
24	-0.97211	-1.06201	-0.642395	-0.160666	-1.4859	0.13671	-1.7563	-1.07928	-1.57451	-1.26203	-0.685581	-0.357235	-1.43383	0.15001	-1.77041	-1.13828	3.42078	-2.13566	cluster_4	41	9
24	1.91429	2.75338	0.0412466	1.95405	-0.460483	-0.321891	0.982281	1.27146	1.85465	2.57761	0.012655	1.89437	-0.548077	-0.192733	0.895798	1.26416	-1.17175	8.35369	cluster_2	15	8
24	-0.345151	-1.27503	0.850778	-0.552311	-1.00134	0.709139	-0.749298	-1.15129	-0.506685	-1.26097	0.779177	-0.456377	-1.10319	0.668384	-0.789076	-1.44575	3.34563	-3.94862	cluster_4	35	9
24	0.847189	-0.933923	-1.40941	-0.56852	-0.404381	0.8205	-0.824695	-1.14224	0.550768	-0.953748	-1.41571	-0.866913	-0.834848	0.778249	-0.79682	-0.884233	1.86021	-2.23332	cluster_4	47	12
24	-0.18002	-1.14329	0.443166	-1.04184	-0.497382	0.863942	-0.837426	-1.14912	-0.537192	-1.15501	0.360904	-1.35814	-0.406294	0.811936	-0.712555	-0.970612	3.37965	-3.68287	cluster_4	34	9
24	0.702402	-0.363413	1.02787	-0.324871	0.997627	0.479375	-0.666819	-0.728754	0.933995	-0.109402	1.13656	-0.473741	1.02775	0.545655	-0.603897	-0.678244	-0.576311	-5.69074	cluster_4	13	5
24	-1.38643	-0.283097	-0.249862	-0.610594	-1.17027	0.877398	-0.463607	0.12973	-0.886563	-0.0314292	-0.239459	-0.763365	-1.12197	0.851096	-0.289646	0.090131	2.40298	-3.42778	cluster_4	42	9
24	0.00029661	-1.00474	-1.32369	0.0738991	-0.519062	0.780541	-1.08621	-0.466123	-0.438796	-1.0529	-1.29934	0.0701795	-0.49412	0.735553	-0.790682	-0.45859	2.36241	-1.68189	cluster_4	25	12
24	0.646809	-0.53752	1.01995	-0.188312	0.251527	0.835041	-0.715077	-0.869352	0.58372	-0.380055	1.01266	0.0175343	0.281691	0.8063	-0.671949	-0.788938	0.0278253	-5.18889	cluster_4	19	5
24	-0.240104	-1.2923	1.27117	-0.772175	0.512448	0.671797	-1.04439	-1.83572	-0.727446	-1.34058	1.18738	-0.883844	0.469061	0.62609	-1.00163	-2.00324	1.77185	-6.25358	cluster_4	21	5
24	0.185969	-0.088546	-1.11763	0.0246527	-1.06228	0.724158	-0.454456	-0.401141	0.426179	0.0661616	-0.915341	-0.0604792	-0.764888	0.698343	-0.229591	-0.475786	2.87751	-1.66759	cluster_4	40	12
24	0.419192	-0.880939	0.21707	-0.146611	-1.24339	0.843512	-0.646932	-1.09544	-0.128856	-0.935773	0.131513	-0.312587	-1.11335	0.786714	-0.692485	-1.18837	3.73184	-2.89537	cluster_4	41	9
24	-0.069837	-0.212818	0.662973	-0.0191858	-1.18422	0.673158	-0.738337	-1.41894	-0.406579	-0.104432	0.703235	-0.0255806	-1.00031	0.703782	-0.576165	-1.23323	4.03996	-3.59063	cluster_4	35	9
24	-0.626297	0.14059	-0.013226	0.21594	-1.41809	0.538659	-1.00449	-0.844497	-1.30128	-0.224044	-0.110693	0.0467856	-1.41871	0.506715	-0.9267	-0.845802	3.38435	-2.8334	cluster_4	42	9
24	1.82463	0.979409	-0.593061	-0.167798	-0.797933	0.662107	-0.128516	-0.226281	1.59861	1.18566	-0.449388	0.027177	-0.580523	0.676924	0.0154078	-0.243629	2.52516	-2.40462	cluster_4	25	12
24	-1.78565	-1.28736	-2.2111	-0.546264	-1.44079	0.0209023	-1.95531	-0.929393	-2.57494	-1.60814	-2.23946	-0.883641	-1.3348	-0.0123344	-2.70483	-0.973848	3.61263	-1.05849	cluster_4	47	12
24	0.436866	0.611065	1.40049	-0.338687	-0.338319	0.962768	0.499638	-0.605183	0.403394	0.755618	1.45704	0.160884	-0.19505	0.957148	0.446514	-0.463039	0.948837	-4.63995	cluster_4	18	9
24	2.04051	0.957778	-0.720155	0.121186	-1.18708	1.01939	0.163295	-0.133064	1.60068	0.894149	-0.699142	0.159065	-1.08358	0.958719	0.142162	-0.133893	2.80676	-1.80828	cluster_4	25	12
24	0.194727	-0.63446	-0.572617	-0.438165	-0.897404	0.646961	-0.352192	-1.00322	0.223497	-0.544435	-0.508912	-0.295828	-0.810254	0.663259	-0.212795	-0.854797	3.07138	-2.56006	cluster_4	42	9
24	-0.734097	0.597564	-0.468712	-0.201459	-0.440221	0.873323	0.00942891	-0.591358	0.0275861	0.686809	-0.362154	-0.0632257	-0.277973	0.87332	0.0332645	-0.388598	2.1751	-2.32615	cluster_4	26	9
24	-0.858955	0.415242	-0.975573	0.282059	-1.15128	0.527383	1.93066	-0.898896	-0.233537	0.979276	-0.691073	0.659591	-1.0528	0.636489	1.70105	-0.312612	3.21245	-1.8932	cluster_4	25	12
24	-0.736473	-0.390052	-1.29466	-0.357624	-1.38757	0.459545	-0.899913	-0.918535	0.0650413	0.155951	-5.47946	0.177292	-1.18157	0.599608	-0.454355	-0.9055	3.3876	-1.17846	cluster_4	47	12
24	0.484182	-0.754738	0.600846	-1.02584	-1.26831	0.755193	-1.07848	-1.55798	-0.117972	-0.801782	0.5211	-0.468727	-1.27386	0.714643	-1.02523	-1.58889	3.54281	-3.75576	cluster_4	35	9
24	-0.0476952	-1.67977	0.0535094	0.196525	0.766814	0.699387	1.68374	-0.364176	0.403359	-0.480608	0.0973087	0.674273	0.707044	0.666389	1.6206	0.260608	-0.32522	-3.56869	cluster_4	24	11
24	1.13289	0.572797	-0.961869	0.155424	0.635129	-0.443119	-0.566026	0.200166	0.857482	0.41384	-0.872824	0.0359852	0.647929	-0.338345	-0.547757	0.220399	-4.5361	3.46661	Noise	32	11
24	-2.58798	-1.11543	-1.65896	-0.43326	-1.44765	0.285837	-1.37933	-1.19732	-2.13196	-1.08917	-1.6173	-0.383353	-1.26692	0.31604	-1.36466	-1.21916	3.53977	-0.89541	Noise	47	12
24	-0.133513	-0.926082	0.248329	-0.167041	-0.0907013	0.88914	-0.258114	-0.256939	0.54061	-0.631864	0.221373	-0.132074	0.000910858	0.861752	-0.303551	-0.374577	1.22324	-3.45292	cluster_4	26	9
24	0.138512	-1.01566	0.2474	-1.19297	-0.661531	0.659693	-1.1899	-0.931135	-0.209526	-0.879584	0.19017	-1.02321	-0.635525	0.614289	-1.1277	-0.749269	2.64953	-4.5054	Noise	34	9
24	0.115846	0.30216	0.855174	-0.223726	-0.751391	0.928026	-0.111649	-0.101416	0.184868	0.268193	0.850027	-0.138813	-0.678793	0.887979	-0.0590015	-0.152052	2.70592	-3.60443	cluster_4	18	9
24	1.11551	0.022961	-1.02256	-0.169099	-0.578638	0.844833	-0.0193633	-0.113729	0.83049	0.0642866	-1.05973	-0.228168	-0.525281	0.798747	-0.0227629	-0.114444	2.39547	-1.70959	cluster_4	25	12
24	-0.588365	-0.55512	0.180666	-0.57565	-1.62567	0.876619	-0.686111	-0.684122	-0.708264	-0.555762	0.108768	-0.48284	-1.78572	0.827909	-0.573713	-0.397276	3.56447	-3.4269	cluster_4	42	9
24	-1.85362	-1.10038	0.204557	-0.619752	-1.47368	0.523294	-1.67289	-0.713526	-2.17911	-1.21491	0.175788	-0.588573	-1.36311	0.50246	-1.85234	-0.837645	3.51435	-3.09102	cluster_4	42	9
24	-0.92682	-1.21136	-0.310521	0.320083	-0.477979	0.861086	1.2658	-1.55141	-0.292267	-0.231829	-0.17735	0.721735	-0.383645	0.869104	1.0717	-1.60272	2.08449	-2.88565	cluster_4	49	9
24	0.0797031	-0.271975	-1.61327	-0.622109	-0.916076	1.0065	-0.904884	-1.03845	-0.344855	-0.417618	-1.69149	-0.653684	-0.864401	0.951823	-0.930976	-1.09243	3.31073	-1.16008	cluster_4	47	12
24	0.46122	-0.58118	1.25957	-2.17766	-0.486772	0.913846	-1.00261	-2.01196	0.0922728	-0.565911	1.20708	-2.2259	-0.389655	0.869695	-1.03887	-2.07902	2.25112	-6.97666	cluster_4	14	5
24	1.08022	-0.0126917	-0.833557	-0.249682	-1.2568	0.554162	-0.171718	-0.923934	0.738845	-0.0506353	-0.8302	-0.404391	-1.21883	0.542076	-0.219275	-1.0402	3.35059	-2.12592	cluster_4	40	12
24	-1.66846	-1.64786	0.661946	-3.0002	0.588246	0.800615	-1.50219	-1.25613	-1.93623	-1.71102	0.565119	-1.84076	0.543873	0.755796	-1.21056	-0.968909	1.20352	-9.79632	cluster_4	14	5
24	2.14321	1.40885	0.806795	0.326579	0.874883	1.09073	0.170133	0.641436	2.25712	1.60754	0.901175	0.326308	0.915991	1.09514	0.225008	0.67514	-3.34708	-4.10481	cluster_4	17	4
24	-1.48532	-1.59241	0.543051	-1.16845	-0.056096	0.882709	-0.562577	-1.56394	-1.89501	-1.62182	0.436776	-1.14247	-0.0590281	0.822004	-0.330675	-1.8503	2.29412	-6.62216	cluster_4	21	5
24	0.864549	-0.39761	-0.305149	0.775834	-0.614951	0.74255	-0.580489	-0.574067	1.66952	0.525537	-0.20551	1.05222	-0.45776	0.848735	-0.242526	0.138104	2.55353	-2.00672	cluster_4	24	11
24	-0.0664912	-0.0473443	-0.991178	-0.202856	-1.18198	1.02316	-0.507477	-1.4115	-0.231255	-0.0927964	-1.03147	-0.204102	-1.21722	0.987664	-0.512344	-1.24978	3.73696	-1.5262	Noise	40	12
24	-1.29194	-1.86837	-2.21137	1.37983	-1.4663	0.934532	-1.53326	-1.16631	-1.27527	-1.83028	-1.86656	1.43965	-1.32725	0.904966	-1.42026	-1.50737	4.3189	-1.47592	cluster_4	48	15
24	-0.00788373	-1.24475	1.40926	-0.51702	-0.272263	0.97946	-1.27585	-1.71083	0.00123664	-1.07061	1.36793	-0.443393	-0.236374	0.932214	-0.935799	-2.0798	1.87981	-5.09486	cluster_4	21	5
24	-0.262734	-1.43819	0.774543	0.942424	-1.50072	0.918873	-1.40188	-1.41696	-0.653848	-1.50119	0.709772	0.906487	-1.39616	0.864184	-1.39044	-1.63886	4.52749	-3.2038	cluster_4	49	9
24	0.457706	-0.742607	-1.35062	0.0114728	-0.476657	0.963792	-0.935312	-1.99049	0.262885	-0.744584	-1.35866	0.0825038	-0.427896	0.89552	-0.877587	-2.06357	3.17286	-1.54936	cluster_4	47	12
24	-1.03604	0.107597	-0.270429	-0.15772	-1.31978	0.226304	-0.8691	-0.932358	-0.701497	0.0664285	-0.18046	-0.103296	-1.26343	0.297797	-0.628014	-1.14988	3.63511	-2.58786	cluster_4	41	9
24	-0.797933	-1.6567	0.36011	0.359439	-1.46092	0.890852	1.29804	-0.410581	-0.958436	-1.55834	0.27521	0.442935	-1.36256	0.838121	1.04303	-0.404351	3.00091	-3.10412	cluster_4	42	9
24	0.158328	-0.689449	-1.00933	-0.186866	-0.0178926	0.756749	-0.607977	-0.629534	0.147201	-0.710165	-1.09041	-0.157653	0.0258959	0.710166	-0.575013	-0.669071	1.67365	-2.18584	cluster_4	33	12
24	1.1644	0.247557	-0.861036	-0.151226	-0.532419	0.8212	-0.416564	-0.696087	0.570847	0.221162	-0.938985	-0.277087	-0.527503	0.780269	-0.405032	-0.803742	2.54597	-1.8938	cluster_4	33	12
24	1.01744	0.564057	-1.22041	0.0699776	-1.38116	0.634593	0.2873	-0.330557	0.534637	0.432634	-1.27337	-0.0395083	-1.31111	0.602588	0.200459	-0.349847	2.91074	-1.54812	cluster_4	40	12
24	-0.946199	-0.876909	-1.62068	-0.372565	-0.410148	0.760784	-0.640097	-0.469438	-0.718051	-0.630452	-1.49138	-0.0399407	-0.289134	0.744073	-0.591846	-0.550626	2.30955	-1.48292	cluster_4	33	12
24	0.250081	0.506585	-0.594656	0.980949	-0.864127	-1.08518	0.0578883	0.593052	0.517832	0.422092	-0.624374	0.918084	-0.845491	-0.800579	0.0964989	0.540003	1.62034	5.93496	cluster_2	23	10
24	1.12235	-0.0375882	0.108301	-0.028971	-0.0338886	0.848471	1.40155	-0.432593	0.898871	0.0995063	0.0883713	-0.096931	0.0260903	0.815129	1.22651	-0.324477	0.968721	-3.50311	cluster_4	26	9
24	-0.654155	-1.26055	-0.382411	-0.644301	-1.4847	0.36027	-1.54709	-1.19821	-1.23123	-1.38192	-0.483708	-0.862699	-1.3791	0.34055	-1.60074	-0.975495	3.39047	-2.69305	cluster_4	41	9
24	0.668961	1.03734	-0.388363	1.15603	1.82714	-1.11662	0.581429	1.48824	0.648832	0.868499	-0.424765	1.10696	1.71447	-0.846441	0.39976	1.428	-6.77624	3.84497	cluster_1	9	1
24	-0.417777	1.09508	-0.660052	0.821115	1.53367	-1.37722	1.98823	1.31925	-0.17359	0.94864	-0.719243	0.782816	1.44761	-1.15035	1.73356	1.26402	-5.66465	3.88182	cluster_1	8	1
24	-0.073429	0.362508	-1.34957	-0.109019	-1.39239	0.844749	-0.398042	-0.52209	-0.210986	0.299532	-1.46179	-0.159076	-1.31041	0.81776	-0.52199	-0.469405	3.26794	-1.58576	cluster_4	40	12
24	-0.128166	-0.676561	0.850817	-2.14329	-1.38277	0.584628	-1.27131	-1.27081	-0.656935	-0.775587	0.798301	-0.996347	-1.29135	0.563023	-1.32832	-1.28022	3.50817	-3.80058	cluster_4	35	9
24	0.233203	-0.00433952	-0.979487	-0.413304	-0.731982	0.705278	-0.536208	-0.397523	-0.383171	-0.212646	-1.0605	-0.284222	-0.697902	0.673987	-0.549895	-0.393677	2.5303	-1.66131	cluster_4	25	12
24	-1.29571	-0.0624784	-0.992761	-0.415278	0.869078	0.945527	-1.24662	0.439414	-0.685989	-0.0122914	-0.903883	-0.241001	0.709649	0.954435	-0.46009	0.584487	0.839607	-1.93758	cluster_4	32	11
24	1.28936	1.23399	1.23637	-0.104101	1.17267	1.05109	-0.161447	0.673936	1.06255	1.26019	1.24235	0.10906	1.11226	1.02075	-0.163017	0.637321	-3.94006	-4.91131	Noise	4	4
24	1.15566	-0.195601	1.07824	-0.291446	0.845303	1.08648	-0.574441	-0.795265	0.885553	-0.167396	1.0423	-0.180627	0.81736	1.02901	-0.517515	-0.976177	-1.17581	-5.22202	cluster_4	20	5
24	0.153565	-0.991783	-1.23488	-0.973541	-0.14289	0.742298	-1.06546	-0.806716	-0.314874	-1.08086	-1.24237	-1.04426	-0.121354	0.702247	-1.0754	-0.994484	1.56076	-2.48336	cluster_4	33	12
24	0.959603	0.787271	1.08108	0.0874367	0.506463	0.910135	-0.0753429	0.714541	0.930592	0.818562	1.12541	-0.0935285	0.537825	0.892562	-0.0276113	0.673129	-2.9147	-4.42051	cluster_4	4	4
24	-0.977798	0.246687	-0.963257	0.382654	-1.24585	0.41607	-0.477575	0.159879	-1.06827	0.102207	-0.967955	0.280858	-1.17807	0.452643	-0.523025	0.125932	2.64998	-1.66879	cluster_4	25	12
24	-0.625133	-0.946437	-1.39037	-0.434956	-0.794589	0.840489	-0.89412	-0.995079	-0.489193	-0.563001	-1.28441	-0.439234	-0.475854	0.815427	-0.548304	-0.913593	3.1138	-1.36673	cluster_4	33	12
24	1.02672	-0.128554	-1.46117	0.0271637	-1.14247	0.716587	-0.345074	-1.1307	0.614423	-0.11936	-1.49105	0.0249683	-0.85475	0.69196	-0.308568	-0.820594	3.35627	-1.11729	cluster_4	40	12
24	0.338689	-0.610415	-1.93369	-0.309351	-0.789182	0.962737	-1.01784	-1.17726	-0.0842518	-0.633886	-1.99123	-0.424834	-0.671885	0.92634	-0.85473	-1.5982	3.2866	-1.18021	cluster_4	47	12
24	-0.182244	-1.07383	0.632254	-0.822824	0.585663	0.64226	0.199446	-0.374538	-0.441281	-1.02669	0.542142	-0.948758	0.531407	0.599783	0.310402	-0.380504	-1.55555	-6.93267	cluster_4	28	5
24	1.01262	0.443663	-1.02863	0.461917	-0.860069	0.851324	-0.557248	-0.387451	0.48355	0.298114	-0.982385	0.368332	-0.805602	0.810476	-0.484044	-0.42643	2.6673	-1.79732	cluster_4	25	12
24	0.270477	0.628753	-0.743959	0.0648932	-1.28408	0.659712	-0.564782	-0.998007	-0.398119	0.296024	-0.767702	-0.086206	-1.14117	0.628647	-0.657344	-1.09673	3.38618	-2.0451	cluster_4	40	12
24	-0.295262	-1.36181	0.601938	-0.238839	-0.9641	1.0308	-1.12135	-1.32153	-0.347749	-1.19146	0.557172	-0.343721	-0.89766	0.975663	-1.11532	-1.78895	3.63582	-3.5213	cluster_4	35	9
24	0.427998	-0.342615	0.0120365	-0.130022	-1.0616	0.889732	-0.675016	-0.78054	0.00396613	-0.411799	-0.0567371	-0.168144	-0.89086	0.849879	-0.592989	-1.16079	3.09974	-3.0054	cluster_4	41	9
24	0.182296	-0.376986	0.869731	-0.289062	0.223284	1.00759	-0.516825	-0.680454	0.111627	-0.25664	0.869131	-0.488905	0.278916	0.972383	-0.457514	-0.815881	-0.0677608	-4.92307	cluster_4	20	5
24	-0.0293319	-0.807273	0.617665	-0.580618	-1.29822	0.358533	-1.6415	-0.970786	-0.95	-1.09402	0.480364	-0.713479	-0.962407	0.32867	-1.53893	-0.955401	3.68756	-3.24183	cluster_4	35	9
24	-1.98384	-0.0383803	0.671875	-0.447259	-0.790093	0.498785	-1.52261	-0.919554	-1.53014	-0.113506	0.646725	-0.354185	-0.573557	0.496338	-1.38142	-0.790434	2.78544	-4.11035	cluster_4	18	9
24	-1.16655	-0.563107	-0.217534	0.0243568	-1.39486	-0.247904	-0.365311	-1.10963	-0.848599	-0.558843	-0.19136	0.0205785	-1.27014	-0.161473	-0.404409	-1.08431	3.45683	-2.33333	cluster_4	41	9
24	0.245778	-1.1521	-1.27914	-0.793669	-1.28597	0.835362	-0.975535	-1.07454	-0.192621	-1.19442	-1.27919	-1.04681	-1.07874	0.783689	-0.881708	-1.5287	3.20798	-1.00749	Noise	47	12
24	-0.799313	-0.671756	-1.0268	-0.777567	-0.47169	0.631793	-0.545498	-0.0718083	-1.05551	-0.881865	-1.04979	-0.904447	-0.410686	0.58108	-0.561302	-0.105787	2.34612	-1.67882	cluster_4	33	12
24	-0.727584	-0.512528	-1.25374	0.000259687	-1.21682	0.532322	-0.702007	-0.771321	-1.01556	-0.649127	-1.27056	-0.0703682	-0.8642	0.514917	-0.67028	-0.642007	3.21937	-1.36557	cluster_4	40	12
24	-0.118391	-0.94102	1.09435	-0.791409	-1.09363	0.633759	-1.10632	-0.957606	-0.456153	-0.956326	1.04564	-0.852613	-1.07108	0.607569	-0.600692	-0.816924	3.43389	-3.90462	cluster_4	35	9
24	-0.971898	-0.663662	-1.01157	-0.182535	-1.39149	-0.671363	-1.48227	-0.954849	-1.31942	-0.849567	-1.05671	-0.292066	-1.22986	-0.528821	-1.38017	-0.834026	3.3886	-1.47722	cluster_4	39	12
24	0.54281	-0.503672	-0.659422	-0.58468	-0.669669	0.797507	-0.489255	-0.699571	0.326177	-0.455832	-0.679348	-0.640364	-0.590365	0.76507	-0.44832	-0.70214	2.63959	-2.12935	cluster_4	33	12
24	1.04593	0.404852	0.620107	-0.122598	0.347093	1.10615	-0.264449	-1.32776	0.682122	0.461357	0.625083	-0.250182	0.378007	1.06834	-0.248956	-1.21631	0.843538	-5.3662	cluster_4	20	5
24	-0.260276	-1.21658	-1.51914	-0.564018	-0.777167	0.64664	-1.07376	-1.05977	-0.541213	-1.24246	-1.4886	-0.849327	-0.713391	0.624352	-0.827862	-0.936992	3.26866	-1.23529	cluster_4	47	12
24	-0.763367	-0.468523	0.285806	-0.0745602	-0.840433	0.775227	-0.332501	-0.767963	-0.517411	-0.378694	0.26549	-0.0549448	-0.686692	0.737566	-0.311708	-0.685902	2.95391	-3.3558	cluster_4	42	9
24	1.46888	-0.139038	0.239645	0.362619	0.124869	0.501119	0.0484311	0.766048	1.29791	-0.0875153	0.217488	0.155014	0.191302	0.504462	-0.00400295	0.704992	-2.40512	-3.34879	cluster_4	24	11
24	1.65315	1.18735	0.302522	0.328946	0.3449	0.685108	0.528792	-0.785552	1.55015	1.16664	0.443565	0.325356	0.47055	0.741486	0.514199	-0.695365	0.648943	-4.13111	cluster_4	19	5
24	0.0686067	-1.39446	-0.153088	0.263826	-1.13941	0.858939	-1.09774	-1.95061	-0.254451	-1.33589	-0.27001	0.250392	-1.65165	0.795133	-0.991904	-2.37633	4.00807	-2.84232	cluster_4	49	9
24	-2.57953	-2.08846	-0.717259	-1.4972	-1.42414	-0.0401941	-1.714	-1.39585	-1.75707	-1.23149	-0.879521	-2.04231	-1.3093	0.176044	-1.74569	-1.47368	3.67651	-1.55411	cluster_4	41	9
24	-1.35341	-0.425504	-0.143393	-0.278332	-1.23371	0.148266	-1.10186	-1.01469	-1.34415	-0.564993	-0.00923114	-0.213491	-1.12993	0.211843	-1.07284	-0.903016	3.45978	-2.70858	cluster_4	42	9
24	0.0410978	-0.309297	-0.948382	0.0246974	-1.25226	0.860048	-0.363828	-1.08119	0.345443	-0.0231892	-0.966713	0.0602703	-1.21326	0.856358	-0.371149	-1.2069	3.32626	-2.07382	cluster_4	40	12
24	-1.15184	-1.53219	1.0751	0.154988	-1.00705	0.744411	-1.54642	-1.41185	-1.11597	-1.45561	1.02878	0.191556	-0.95	0.720455	-1.54588	-1.52898	4.26453	-3.52652	cluster_4	35	9
24	0.569896	-0.585671	1.14622	-0.576038	-0.857105	0.863824	-0.363376	-1.27185	0.371461	-0.434658	1.13187	-0.22939	-0.804561	0.842749	-0.339903	-1.72534	3.32743	-4.05533	cluster_4	35	9
24	-1.39705	-1.69793	1.12515	-0.408797	-0.0156254	0.808511	-1.55807	-1.83836	-1.36734	-1.63119	1.13255	-0.304411	0.0478216	0.766188	-1.4735	-2.26095	1.65575	-5.19132	cluster_4	21	5
24	0.497986	-0.40689	1.00548	-0.315358	1.10857	0.871687	-0.659629	-0.44702	0.189401	-0.401888	0.964541	-0.375494	1.0368	0.835499	-0.553445	-0.580139	-1.7117	-5.77929	cluster_4	13	5
24	-0.0816794	-0.057318	-1.24095	-0.164884	-0.685867	0.630698	-0.102798	-0.133371	0.321716	0.046444	-1.21818	-0.0776828	-0.608806	0.619386	-0.11392	-0.121068	2.47631	-1.62672	cluster_4	25	12
24	-0.141537	0.156606	-1.38798	-0.203053	-1.2403	0.44239	0.706357	-0.398322	-0.291856	0.0462856	-1.40589	-0.186034	-1.10665	0.433421	0.600075	-0.421633	3.04236	-1.49606	cluster_4	40	12
24	-0.198083	-0.736239	-0.630173	-1.67187	-0.60845	0.81553	-0.921558	-0.372254	-0.627537	-0.81112	-0.674749	-1.70141	-0.478622	0.765772	-0.890624	-0.309876	3.28101	-3.05994	cluster_4	33	12
24	-0.161564	-0.133249	-1.46507	-0.356247	-0.289652	0.711313	-0.218466	-0.572557	-0.160466	-0.125223	-1.23614	-0.414856	-0.14074	0.686636	-0.285541	-0.857353	2.34492	-1.68901	cluster_4	33	12
24	-0.300338	-0.89641	0.61834	-0.590065	-0.516247	0.837253	-1.32316	-1.41898	-0.709162	-0.957102	0.545053	-1.23265	-0.461617	0.790778	-1.26167	-1.82055	3.28357	-3.76602	cluster_4	21	5
24	-0.510813	-1.43519	1.43781	-0.0556515	-1.08332	1.06847	-1.20781	-1.57278	-0.777222	-1.45196	1.38633	0.147701	-1.05239	1.01181	-1.41031	-1.99768	3.46793	-3.91142	cluster_4	35	9
24	1.06561	0.565401	-0.848442	0.0791064	-0.341284	0.678691	-0.338172	0.342093	1.0671	0.674757	-0.918187	0.00703322	-0.232075	0.67258	-0.266373	0.310934	2.1012	-1.97627	cluster_4	25	12
24	1.23552	-0.372803	0.135247	-0.34244	-1.35732	0.805123	-0.14933	-0.984995	0.817024	-0.35416	0.106664	-0.467302	-1.37966	0.781235	-0.187845	-1.23307	3.66522	-3.1831	cluster_4	41	9
24	0.308661	1.22192	1.08813	-0.0123332	0.86685	0.896691	-0.143807	0.184817	0.878544	1.23314	1.06016	0.0168472	0.816794	0.851737	-0.106036	0.155086	-3.20774	-4.90748	cluster_4	4	4
24	-0.644038	-0.0990935	-1.16794	-0.299914	-0.102247	0.629932	-0.129021	0.00195967	-0.474889	-0.15346	-1.30741	-0.471072	0.0220232	0.633436	-0.143198	0.0438624	1.76963	-1.97444	cluster_4	25	12
24	0.465116	-0.0653993	-0.866554	-0.32698	-1.10514	0.9597	-0.0596043	-0.848121	0.52665	0.139007	-0.791836	-0.27723	-0.935957	0.934928	-0.0896986	-1.12352	3.18966	-1.89039	cluster_4	40	12
24	1.51716	0.397597	-1.37586	-0.380164	-1.14768	0.795186	0.0299879	-0.434872	1.10591	0.337811	-1.3802	-0.22244	-1.11179	0.749618	0.0052802	-0.485853	2.97174	-1.4664	cluster_4	40	12
24	-0.301571	-1.38284	0.362195	-0.398419	-0.983705	0.809738	-1.08259	-0.933981	-0.533665	-1.30318	0.342492	-0.241871	-0.929789	0.783648	-1.10313	-0.755766	3.64169	-3.53548	cluster_4	42	9
24	-0.001856	0.269752	-0.642562	0.0938214	-0.676418	0.274981	0.721198	0.0874569	0.0778941	0.155086	-0.689112	0.0734968	-0.569963	0.294473	0.599627	0.0617165	2.49996	-2.24027	cluster_4	25	12
24	-0.696141	-1.34622	0.363727	-1.05098	-0.410253	0.689365	-1.66005	-1.12968	-1.26421	-1.47433	0.266412	-0.93223	-0.328414	0.653643	-1.64855	-1.3908	2.47472	-5.31265	cluster_4	34	9
24	-0.60213	-0.558969	0.563717	-0.340981	0.601884	0.861972	-0.326967	0.177413	-0.376195	-0.570452	0.534548	-0.604163	0.504232	0.819166	-0.34913	0.106422	-1.62277	-4.03737	cluster_4	5	5
24	-1.04351	0.076603	-0.5272	0.135864	-0.931107	0.413401	-0.319437	-0.318033	-0.708076	-0.029735	-0.513792	0.116278	-0.76738	0.470579	-0.262722	-0.250298	2.6633	-2.36913	cluster_4	42	9
24	1.28192	-1.01361	-0.87322	-1.15018	-1.34775	0.493646	-0.740034	-1.11883	1.08108	-0.987553	-4.33564	-2.03181	-1.25345	0.495058	-0.774484	-1.16129	3.81856	-1.5335	cluster_4	45	14
24	2.31947	1.18932	-0.976796	0.25761	-0.407311	0.917734	0.436089	-0.252183	2.50547	1.35015	-0.985826	0.11455	-0.255448	0.94819	0.469409	-0.13304	2.19824	-1.99607	cluster_4	25	12
24	0.8814	-0.622026	0.310071	-0.345781	-0.633844	0.745023	-0.732324	-1.52505	1.20319	-0.511764	0.276542	-0.396528	-0.522054	0.715529	-0.488446	-1.7506	2.60071	-4.2329	cluster_4	35	9
24	-1.51938	-1.51477	0.265583	1.52538	-1.43588	0.661356	-1.26057	-1.37073	-1.45339	-1.43822	0.261368	1.56599	-1.27335	0.641019	-1.1195	-1.52385	4.48741	-3.13675	cluster_4	49	9
24	0.0790271	-0.453516	1.30603	-0.630045	-1.01235	1.0268	-0.664152	-0.466239	-0.180663	-0.401809	1.29433	-0.617058	-0.971263	0.990585	-0.688319	-0.508206	2.90065	-3.74907	cluster_4	18	9
24	0.288122	0.0853964	0.331672	-0.00534974	-0.36951	0.924433	-0.121895	0.334252	0.808094	0.245023	0.384202	-0.126128	-0.308933	0.904957	-0.0887471	0.323641	1.39654	-3.40247	cluster_4	18	9
24	1.32573	-0.262118	0.265146	-0.325547	0.0792089	0.613451	-0.238194	-1.03046	0.806435	-0.355306	0.188736	-0.405473	0.0702356	0.576607	-0.286622	-1.07767	1.28215	-4.36269	cluster_4	34	9
24	0.156891	-1.0832	-0.841747	-0.607588	-1.14233	0.862445	-1.14531	-1.82003	-0.473629	-1.22557	-0.907788	-0.739566	-0.925877	0.806412	-1.02788	-1.33894	3.4863	-1.0923	cluster_4	41	9
24	0.140022	-1.35956	0.00282076	0.107031	-0.202828	0.980659	-1.35324	-0.856062	-0.381556	-1.42392	-0.0749085	0.113916	-0.155208	0.921368	-1.3926	-1.42834	1.82938	-4.26234	cluster_4	34	9
24	1.50987	0.45192	0.564062	0.207536	0.361579	0.712837	0.10596	0.0863958	1.31178	0.521782	0.550867	0.0529232	0.370863	0.704713	0.0646853	0.0691922	-2.12435	-4.04884	cluster_4	11	4
24	1.14874	0.246866	0.470007	-0.0573425	0.842467	0.829723	-0.126885	-0.362529	0.992864	0.271509	0.447246	0.0539522	0.824882	0.807399	-0.151287	-0.337641	-1.65253	-4.65166	cluster_4	19	5
24	-0.936373	-1.60792	0.713174	0.214286	-0.437097	0.683674	-1.70339	-1.65547	-1.50037	-1.70681	0.61538	-0.0498499	-0.432904	0.625169	-1.90287	-1.69368	3.92779	-3.703	cluster_4	35	9
24	-0.763695	-0.557586	-1.34436	0.142046	-1.372	0.577261	-1.22554	-0.334505	-0.82078	-0.657182	-1.52263	0.233333	-1.1571	0.571791	-1.24866	-0.300967	2.86334	-1.54309	cluster_4	40	12
24	0.399949	-0.245384	0.707746	-0.302736	-0.453881	0.944663	-0.240229	-0.552499	0.362711	-0.21982	0.665613	-0.349348	-0.40282	0.901695	-0.268245	-0.297971	2.65215	-3.77043	cluster_4	18	9
24	-0.743118	-0.279291	-1.73879	-0.109585	-1.16857	0.785099	-0.345258	-0.943107	-0.698237	-0.293864	-1.67329	-0.1362	-0.835822	0.760796	-0.311717	-1.2356	3.18702	-1.12449	cluster_4	47	12
24	0.530885	-0.0483067	-0.348395	-0.076979	-0.0302539	0.755427	-0.538779	-0.702299	0.336643	-0.238642	-0.402801	-0.108057	0.184768	0.716728	-0.420802	-0.642677	1.57716	-2.624	cluster_4	26	9
24	0.989041	-0.307822	0.853352	-0.123743	-0.701309	0.824982	-0.58279	-1.02267	0.742073	-0.246681	0.854377	-0.0280256	-0.480224	0.805574	-0.418328	-0.961831	3.30165	-3.97597	cluster_4	18	9
24	-1.63482	-1.75453	-2.47958	-1.01579	-1.57883	0.463964	-1.8338	-0.845403	-2.3835	-1.93896	-2.61349	-1.03683	-1.48109	0.43482	-2.03281	-1.02772	3.54317	-0.996419	Noise	47	12
24	-1.08089	-0.439573	-0.111708	-0.365308	-1.38825	0.305017	-1.32605	-1.07492	-1.43654	-0.427858	0.00420893	-0.214401	-1.32051	0.364508	-1.0982	-1.22975	3.54233	-2.82406	cluster_4	41	9
24	0.324394	-0.8445	0.8581	-0.524475	0.0351303	0.837943	-0.73095	-1.20015	0.345844	-0.738776	0.840455	-0.585194	0.0928776	0.812383	-0.591505	-0.934547	1.25877	-5.31471	cluster_4	20	5
24	1.11182	-0.374166	-0.209455	-0.42728	-0.828944	0.92648	-0.57362	-0.81399	0.474406	-0.451297	-0.232427	-0.619183	-0.748852	0.883772	-0.562741	-1.06913	2.98592	-2.81915	cluster_4	41	9
24	0.726579	-0.993929	0.9308	-0.135833	-0.0562517	0.906416	-1.269	-0.546601	0.199701	-1.0201	0.853838	-0.374551	-0.0244041	0.859686	-2.82197	-0.922151	0.628654	-4.76042	cluster_4	18	9
24	-0.59904	-1.44439	0.613732	1.60798	-1.41183	0.896557	-1.50826	-1.3251	-0.917626	-1.4413	0.505755	1.60309	-1.38655	0.842853	-1.44139	-1.54425	4.56225	-3.16819	cluster_4	49	9
24	0.0140797	0.275593	1.17059	0.00984066	1.19274	-0.542087	0.324411	0.0216226	-0.540218	0.0452079	1.11256	-0.0572848	1.10225	-0.492712	0.180447	-0.0465835	-6.28322	-4.39471	cluster_3	10	7
24	-0.551729	-0.929424	0.0966589	-0.524223	-1.29593	0.454124	-1.85862	-1.4076	-0.874351	-0.993123	0.102304	-0.806607	-1.23963	0.454544	-2.60256	-1.51561	3.61527	-3.08562	cluster_4	41	9
24	0.352668	-0.25665	0.471083	-0.573292	1.0737	0.91831	-0.465298	-3.01149	0.360158	-0.241716	0.474353	-0.502072	1.02363	0.885413	-0.449279	-0.952442	2.22394	-6.41446	cluster_4	20	5
24	0.223402	-1.62029	-0.437101	-1.20329	0.153732	0.674663	0.550315	-1.38144	-0.178494	-0.746796	-0.414075	-0.329249	0.253168	0.639692	0.435551	-0.581689	2.26095	-5.48208	cluster_4	26	9
24	-0.436824	0.241633	-0.944678	-0.403167	-0.85894	0.860369	0.68679	-0.137593	-0.308273	0.052463	-1.04375	-0.498631	-0.562248	0.820426	0.563668	-0.122395	2.52567	-1.91802	cluster_4	25	12
24	1.09057	0.644967	0.811719	0.346184	-0.0557348	0.768106	2.3167	-1.48162	0.305152	0.431956	0.729823	0.249147	-0.0363798	0.726199	2.17166	-1.22097	1.26476	-4.8595	cluster_4	18	9
24	0.897532	-0.364418	0.37088	0.0890421	0.665135	0.851906	-0.567369	-0.646552	0.860697	-0.322599	0.399474	-0.0562434	0.630668	0.81886	-0.459739	-0.51783	-0.435471	-5.05108	cluster_4	19	5
24	-1.89608	-1.66746	-0.260307	-0.756196	-1.46337	0.357819	0.162112	-0.978319	-2.62281	-1.91529	-0.3383	-1.04522	-1.26044	0.335751	-0.00786087	-1.09492	3.39867	-2.69478	cluster_4	41	9
24	-0.209572	0.205577	0.112937	-0.245033	-1.30937	0.450807	-0.945077	-1.04642	-0.50645	0.0751163	0.193696	-0.342676	-1.5039	0.477735	-0.917678	-0.790236	3.65273	-2.98499	cluster_4	42	9
24	-2.30243	-1.41913	-2.27021	2.11429	-1.63462	0.747477	-1.78254	-1.38173	-1.92919	-1.37465	-2.02875	2.18066	-1.57491	0.745363	-1.85521	-1.50794	4.28273	-1.46689	cluster_4	48	15
24	0.0827747	-0.969215	0.774991	-0.822763	-0.168748	0.846373	-0.787663	-1.62566	-0.0636361	-0.946287	0.751777	-0.632851	-0.0485652	0.803268	-0.366326	-1.25934	2.18249	-6.05518	cluster_4	34	9
24	-1.90508	-1.04274	-0.0475337	-0.558049	-1.47909	0.53465	-1.46272	-1.5064	-2.19719	-1.29478	-0.14205	-0.759711	-1.30062	0.504943	-1.87115	-1.51419	3.64634	-3.10834	cluster_4	41	9
24	0.923552	-0.612876	1.12766	-0.732599	1.00596	0.832547	-0.950274	0.391604	0.37931	-0.718425	1.03219	-0.685834	0.911022	0.745981	-0.848073	0.35927	-3.1375	-6.36558	cluster_4	5	5
24	-0.811895	-1.93404	-0.0406804	-0.649985	-1.36845	0.898611	-1.51236	-1.77121	-1.12509	-1.93355	-0.150163	-0.609782	-1.26736	0.837607	-1.27874	-1.17008	3.61141	-3.21624	cluster_4	41	9
24	-1.52718	-1.04456	-0.384399	-0.561471	-1.42744	0.296451	-1.90053	-1.3622	-2.24369	-1.24319	-0.51858	-0.916658	-1.3355	0.284474	-1.99966	-1.52824	3.53015	-2.64886	cluster_4	41	9
24	-1.74079	-2.44074	0.257079	-2.40008	-0.701305	0.331873	-2.07953	-1.46912	-2.45497	-2.52236	0.211248	-2.03295	-0.671272	0.29617	-2.63518	-1.35961	1.52811	-8.84102	cluster_4	14	5
24	1.06908	1.36792	-0.88356	0.348698	0.862938	0.655199	0.314023	0.698716	0.77916	1.24148	-0.866281	0.212519	0.806005	0.646741	0.322643	0.66174	0.393467	-1.77701	Noise	32	11
24	-1.69936	-1.14291	0.0971241	-0.495023	0.00245315	-0.0520566	-0.967067	-0.975823	-1.84315	-1.31662	0.0347281	-0.549355	0.0321704	-0.0289607	-1.00268	-0.921776	2.17045	-4.98205	cluster_4	34	9
24	1.38091	0.00789733	-1.31779	-0.436527	-0.888097	0.795083	0.0785353	-0.534307	0.860647	-0.0658367	-1.18947	-0.393851	-0.753688	0.763083	-0.013309	-0.434412	3.08215	-1.74935	cluster_4	40	12
24	0.953202	-0.421986	-0.588903	-0.114975	-0.714343	0.915853	0.150152	-0.360735	1.04391	-0.185912	-0.5509	-0.0930561	-0.572785	0.902058	0.101797	-0.530613	2.408	-2.16742	cluster_4	42	9
24	0.624555	-0.442053	0.816241	-0.0779729	0.182296	1.09075	-0.582707	-1.09881	0.088537	-0.488314	0.74394	-0.316227	0.176715	1.02815	-0.642153	-1.99764	0.458851	-4.96922	cluster_4	21	5
24	0.421068	-0.423438	0.361159	-0.224591	-0.471796	0.869903	-0.298109	-1.63473	0.393188	-0.30843	0.336288	-0.484677	-0.431696	0.834538	-0.273475	-1.23401	2.24933	-4.40686	cluster_4	34	9
24	-0.0698168	-0.852989	-0.510238	-0.618255	-1.2285	0.6283	-0.734475	-0.612335	-0.0306581	-0.711586	-0.506467	-0.51494	-1.23474	0.609707	-0.656214	-0.630958	3.21857	-2.48231	cluster_4	42	9
24	-0.979455	-0.289168	-1.546	-0.364276	-1.41299	-0.0996295	-0.987828	-1.19972	-0.882704	-0.347443	-1.49963	-0.336705	-1.25997	-0.0317081	-0.927596	-1.3427	3.62599	-1.11188	cluster_4	47	12
24	-0.290219	-0.657879	-0.449912	-0.0794716	-0.371425	0.640535	-0.952014	-0.266406	-0.315806	-0.686149	-0.500436	-0.300129	-0.254051	0.622408	-0.91178	-0.320268	2.1391	-2.19444	cluster_4	26	9
24	0.167654	-0.579601	-0.292226	-0.471025	-0.521539	0.685756	-1.05586	-1.36896	-0.378225	-0.62537	-0.375969	-0.783223	-0.394727	0.647957	-1.1087	-1.44527	2.28129	-4.28447	cluster_4	41	9
24	0.182296	-0.131962	-1.40809	-0.217994	-1.26351	0.519348	0.448867	-1.11466	0.166945	0.042487	-1.42895	-0.520989	-1.17104	0.520491	0.326473	-1.05614	3.62993	-1.08252	cluster_4	47	12
24	0.590092	-1.37613	0.437706	-0.820336	-3.06183	0.850124	-1.01813	-1.1756	0.0725751	-1.33933	0.373776	-0.97185	-1.67345	0.796283	-1.0679	-1.40184	3.86076	-3.48392	cluster_4	35	9
24	-0.691232	-0.0248985	-0.648469	-0.57947	-0.825302	0.933443	-0.97175	-1.38659	-0.639126	-0.0883142	-0.608922	-0.827425	-0.703862	0.913896	-0.911869	-1.01506	2.80792	-2.58911	cluster_4	41	9
24	0.379079	0.268911	-1.2596	-0.511566	0.229076	0.717635	-0.394903	-0.720631	0.190992	0.467872	-1.27356	-0.610124	0.26039	0.702131	-0.409022	-0.477631	1.53714	-2.29989	cluster_4	33	12
24	1.16133	-0.438665	-1.08641	-0.139933	-1.24045	0.756849	-0.460861	-0.124518	0.83975	-0.440693	-1.1571	-0.433688	-1.13056	0.729513	-0.486568	-0.136132	2.89173	-1.52131	cluster_4	40	12
24	0.346117	-1.35312	1.11773	-0.722105	0.334136	0.91295	-1.08385	-1.64423	-0.260903	-1.25938	1.04114	-0.62091	0.327509	0.86132	-1.06261	-1.2127	1.50852	-6.02337	cluster_4	20	5
24	-1.05391	-0.405191	0.625567	-0.395819	-1.17856	1.04111	-0.44772	-1.58159	-0.873437	-0.327752	0.634657	-0.309492	-1.16333	1.01597	-0.486545	-1.87755	3.70063	-3.67803	cluster_4	35	9
24	0.541054	0.579788	-1.23761	0.0586275	0.394101	0.79752	0.0859468	0.295684	0.462303	0.477975	-1.31919	0.0244511	0.37165	0.761418	0.12788	0.298297	0.990247	-1.97662	cluster_4	32	11
24	0.986649	-0.559868	-0.125502	-0.454213	-0.492895	0.919685	-0.615962	-1.20116	0.690252	-0.544814	-0.184567	-0.69113	-0.441282	0.859153	-0.65542	-1.48817	2.27644	-4.14622	cluster_4	34	9
24	1.5449	0.237323	-0.915271	-0.00459423	-0.612003	0.966471	-0.0284581	-0.297891	1.09087	0.130852	-0.919369	-0.16878	-0.562515	0.92919	-0.0610124	-0.311301	2.35287	-1.95381	cluster_4	25	12
24	1.25223	-0.23212	0.806614	0.0816591	-1.1324	0.6436	-0.503105	-0.783052	0.387525	-0.480522	0.675416	-0.0560727	-1.0618	0.571996	-0.595787	-0.987799	4.10867	-3.51802	cluster_4	35	9
24	0.0910408	0.648721	-0.131376	-0.401466	0.115176	0.849186	0.120397	0.373001	-0.125198	0.733848	-0.0921846	-0.18071	0.129058	0.81965	0.151629	0.312037	0.679726	-3.4286	cluster_4	26	9
24	1.01874	0.177139	-1.45779	-0.38306	-0.634351	0.689737	-0.403472	-0.634273	0.70867	0.227481	-1.54939	-0.385173	-0.519932	0.680011	-0.343895	-0.75328	2.60647	-1.40881	cluster_4	33	12
24	1.48941	-0.169014	1.37571	-0.130635	-0.695187	0.859164	-0.13694	0.232452	1.16444	-0.121515	1.3572	-0.320219	-0.486414	0.829953	-0.142811	0.132182	2.83821	-3.70207	cluster_4	18	9
24	0.946435	-0.516832	-0.678083	0.2167	0.225521	0.878001	-0.703942	0.254037	0.314999	-0.658316	-0.73174	0.0558023	0.249367	0.826125	-0.594922	0.248846	1.2544	-2.00293	cluster_4	32	11
24	0.43415	-0.716615	1.00357	0.660706	-1.40694	1.01047	-1.40704	-1.17549	0.147313	-0.745214	0.959252	0.634169	-1.28812	0.971328	-1.25024	-2.00801	4.59459	-3.26564	cluster_4	49	9
24	0.686539	-0.0948663	-0.259685	0.0742959	-0.231677	0.958869	-0.639485	-1.11998	0.303677	-0.0974403	-0.257142	0.192308	-0.164131	0.90495	-0.768829	-1.16242	1.84204	-3.13673	cluster_4	34	9
24	0.038977	0.312328	-0.591604	-0.0477822	-1.17474	0.945712	0.109713	-0.154949	0.127609	0.326109	-0.596602	-0.145859	-1.12126	0.890276	0.0489103	-0.213296	2.68749	-2.15308	cluster_4	42	9
24	0.840083	0.638426	-1.56626	-0.185332	-0.950341	0.729001	0.0735024	-0.747568	0.453188	0.670592	-1.44259	-0.156625	-0.897604	0.711303	0.0538223	-0.829971	2.98068	-1.13693	cluster_4	40	12
24	0.601407	0.588548	-0.667848	-0.0941923	-1.27997	0.873741	0.472294	-0.64951	0.518163	0.727351	-0.55518	-0.189499	-1.10582	0.869892	0.411014	-0.718495	3.19488	-1.97069	cluster_4	42	9
24	2.29439	2.52644	-0.348358	1.2493	2.22971	-0.835781	0.862172	1.87323	2.67678	2.93887	-0.207821	1.44577	2.13932	-0.490671	1.01967	1.91314	-7.86754	3.47891	cluster_1	9	1
24	0.12736	-1.09954	-1.30239	-0.144497	-1.27581	0.928786	-0.454905	-0.549443	-0.123997	-1.0518	-1.36731	-0.325955	-1.34564	0.886717	-0.541106	-0.605979	3.00471	-1.56537	cluster_4	40	12
24	-0.258839	-0.19838	0.6922	-0.285425	-0.660929	1.01693	-0.273828	-0.90673	-0.163748	-0.169297	0.711311	-0.28571	-0.533024	1.0075	-0.268853	-0.742208	3.12972	-3.80234	cluster_4	18	9
24	-1.74356	-0.968023	0.0739841	-0.282249	-0.980322	0.406263	-1.6686	-1.37248	-1.89607	-1.11056	0.0860292	-0.37492	-0.904586	0.417853	-1.59997	-1.66545	3.65749	-3.0839	cluster_4	41	9
24	-0.158178	1.36921	0.407905	2.34131	-0.242875	-0.643184	1.37932	1.2114	0.745375	1.45429	0.3324	2.30237	-0.21667	-0.471182	1.24515	1.20603	-1.74809	8.29404	Noise	15	8
24	-0.147081	-1.24448	-0.38016	-0.148969	-0.955022	1.13898	-1.0527	-1.15794	-0.590051	-1.24118	-0.456108	-0.331894	-0.631308	1.06464	-0.952685	-1.60335	3.24098	-2.77066	cluster_4	41	9
24	0.350859	-0.324964	-1.49173	-0.0738701	0.57005	0.304473	-0.57326	-0.210187	0.0270938	-0.335761	-1.41752	-0.166412	0.51041	0.291212	-0.523128	-0.21023	1.28006	-2.01734	cluster_4	32	11
24	0.163719	-0.390962	-0.225954	-0.928056	-0.748628	0.81346	-0.629508	-0.650481	0.0382539	-0.213686	-0.326284	-0.561919	-0.647316	0.805828	-0.647552	-0.544536	3.16023	-3.12372	cluster_4	42	9
24	-0.919366	0.44454	0.344073	0.236199	0.00665253	0.909104	1.559	0.607904	-0.0313349	0.695338	0.382133	0.328797	0.267759	0.908695	1.41739	0.693537	0.0443703	-3.38768	cluster_4	24	11
24	1.14045	0.140426	-1.37923	0.227844	-1.23179	0.922888	-0.293736	-1.02768	0.79538	0.124161	-1.31842	0.172391	-1.22484	0.876732	-0.365742	-0.836314	3.50895	-1.24783	cluster_4	40	12
24	-1.22462	-0.192975	0.109527	0.00892581	-1.4484	0.290185	-0.585675	-1.11383	-1.49577	-0.462031	0.0775996	-0.02691	-1.29208	0.301244	-0.718263	-1.14712	3.71145	-3.09087	cluster_4	42	9
24	1.17152	0.344566	0.455838	-0.272707	-0.684846	0.848431	-0.671569	-0.658142	0.675792	0.298902	0.432637	-0.600866	-0.544381	0.820795	-0.57151	-0.921829	2.49422	-3.85743	cluster_4	34	9
24	0.0532644	-0.223606	-1.07383	-0.246819	-0.979856	0.893936	-0.445663	-1.65294	-0.74399	-0.521955	-1.22949	-0.291408	-1.02692	0.827092	-0.525526	-1.3974	3.59285	-1.19136	cluster_4	40	12
24	-0.462566	-0.166587	1.09975	1.40989	0.151698	0.889418	0.721918	-0.123297	-0.199517	-0.0377384	1.06959	1.24316	0.22196	0.826629	0.573857	-0.236928	-3.35821	-3.39087	cluster_4	12	4
24	-1.1885	-0.611546	0.664002	-0.176683	1.04654	-1.00392	-0.933028	-0.88835	-1.61577	-0.76439	0.627927	-0.112361	0.959929	-0.958313	-0.78716	-0.933165	-6.91398	-4.64466	cluster_3	10	7
24	-2.67764	-1.07923	-1.34538	0.0334298	-1.29731	-0.361941	-0.574829	-1.21066	-1.72588	-1.04337	-1.2822	-0.113522	-1.52296	-0.265532	-0.505546	-1.0431	3.49866	-1.28796	cluster_4	39	12
24	-0.115365	-1.50802	0.594858	-0.00737436	-0.443615	1.00904	-1.20771	-1.35694	-0.23453	-1.40926	0.531512	-0.0052608	-0.353219	0.948973	-0.938208	-1.36111	1.57598	-4.89059	cluster_4	34	9
24	0.431904	-0.856192	-1.13332	-0.397364	-0.96291	1.00993	-0.959962	-0.855707	0.245419	-0.785655	-1.11012	-0.531086	-0.866464	0.958374	-0.812767	-1.20765	3.12083	-1.53065	cluster_4	40	12
24	0.469251	0.531163	-1.04079	-0.0564399	-0.178898	0.844669	0.220499	0.130819	0.688382	0.607439	-0.941528	-0.0849754	-0.0980228	0.828872	0.199391	0.0921391	1.82264	-1.99743	cluster_4	25	12
24	-0.515622	-1.06657	-2.29752	2.78576	-1.27632	0.575081	-1.45622	-1.20994	-0.838622	-1.09624	-2.31192	2.8236	-1.23129	0.551367	-1.62804	-1.19187	4.27172	-1.47847	cluster_4	48	15
24	-0.835556	-0.186094	-1.13699	0.629656	-1.17079	0.44513	-1.10951	-0.888887	-1.07003	-0.350917	-1.12577	0.414297	-1.11249	0.395794	-1.05804	-0.696068	3.32041	-1.50554	cluster_4	40	12
24	-0.264313	-0.977563	0.0189306	0.890943	-1.51597	0.650631	-1.44553	-1.58432	-0.579117	-1.01001	-0.000169304	0.942588	-1.33668	0.649886	-1.52028	-1.7916	4.39118	-3.04374	cluster_4	49	9
24	0.841189	0.0813354	-1.43005	-0.396755	-0.911291	0.540674	-0.342181	-0.972789	0.242248	-0.00566819	-1.4285	-0.533446	-0.761473	0.517437	-0.383826	-0.98439	3.09729	-1.41797	cluster_4	47	12
24	-2.07119	-2.4318	0.800861	0.935576	-1.53305	0.717057	-1.91074	-1.31412	-1.92669	-2.30004	0.791931	1.03771	-1.38353	0.708728	-1.90005	-1.30354	4.53845	-3.24607	cluster_4	49	9
24	-0.246862	-0.255001	-1.46211	-0.39174	-1.12734	0.713466	-0.110893	-0.647721	-0.0452014	-0.239672	-1.43998	-0.337811	-0.954704	0.684261	-0.154296	-0.471863	3.11907	-1.28659	cluster_4	40	12
24	-1.38987	-1.26051	-0.195887	-0.220477	-0.549056	0.647505	-0.817187	-0.694066	-0.0339677	-0.620112	-0.0309203	-0.114572	-0.299643	0.738789	-0.452947	-0.925113	2.49359	-3.29909	cluster_4	34	9
24	0.667325	-0.97337	0.0543502	-0.384639	-1.10251	0.571178	-0.786663	-1.1276	0.664146	-0.814928	0.0347335	-0.412458	-1.03285	0.576097	-0.641927	-1.24722	3.54978	-2.99472	cluster_4	41	9
24	0.627872	0.404566	-1.33602	-0.29558	-0.687982	0.740835	-0.0426894	0.0158986	0.772413	0.402664	-1.23981	-0.263667	-0.576831	0.716072	-0.0914728	0.034063	2.37399	-1.57998	cluster_4	25	12
24	0.287906	0.371432	-1.26281	0.227764	-1.03594	0.788688	-0.495696	-0.268852	0.00159816	0.193513	-1.31562	0.114429	-0.945896	0.764199	-0.447504	-0.418676	2.85534	-1.63211	cluster_4	40	12
24	-0.688573	-1.19354	0.22755	0.546358	-1.25049	0.86035	-1.36225	-1.37621	-1.07237	-1.32427	0.205063	0.510033	-1.05214	0.833402	-1.33084	-1.68857	4.34488	-3.2631	cluster_4	49	9
24	0.608927	0.0947697	0.730884	-0.225484	-0.128304	0.89563	-0.541855	-0.529025	0.376937	0.00299779	0.703237	-0.0707339	-0.0741207	0.85897	-0.48626	-0.609485	0.721608	-4.5829	cluster_4	18	9
24	1.21797	-0.236327	1.53204	0.0418892	-0.537415	1.08635	-0.0569486	-0.556047	0.916324	-0.221012	1.48014	-0.095595	-0.452581	1.02383	-0.0931283	-0.843175	0.907332	-4.54449	cluster_4	18	9
24	-1.64539	0.115899	0.203413	-0.618521	-0.918366	0.824663	0.0263034	-0.504335	-0.59147	0.277336	0.183144	-0.42071	-0.717072	0.804263	0.0699527	-0.421013	2.49336	-3.4877	cluster_4	42	9
24	1.94964	1.00104	0.712775	0.392786	-1.01331	0.876252	2.19495	-1.17602	1.99386	0.971159	0.717732	0.436612	-0.9548	0.871575	2.09212	-1.03515	4.2701	-3.42423	cluster_4	49	9
24	-1.04896	0.360501	0.225496	-0.0501523	0.663188	0.27575	-0.775883	-1.0708	-0.937605	0.284703	0.261672	0.149069	0.690641	0.33379	-0.631991	-1.15624	0.523693	-4.73468	cluster_4	20	5
24	-0.505727	0.531491	-0.6055	1.09241	-1.04661	-0.892656	0.0973933	1.29518	-0.470675	0.382385	-0.659321	1.0471	-1.21479	-0.828093	0.00592983	1.24496	1.28975	7.86403	cluster_2	29	10
24	0.942366	-0.292339	-1.24491	-0.269688	-1.08354	0.75571	-0.317779	-0.635612	0.79294	-0.192661	-1.37533	-0.341276	-1.00075	0.725637	-0.340473	-0.513778	2.98282	-1.56266	cluster_4	40	12
24	-0.322838	0.721774	-1.04459	0.602255	-1.27918	0.394345	0.390228	-0.604669	-1.05616	0.32884	-1.05943	0.558139	-1.18384	0.375275	0.270645	-0.152914	2.8013	-1.72379	cluster_4	25	12
24	1.87338	2.51611	2.26774	2.59851	0.572937	0.253031	1.64665	0.655775	1.87269	2.30158	2.35778	2.59779	0.61644	0.325309	1.56051	0.576245	-3.84781	-2.00941	cluster_4	3	3
24	-2.66466	-1.56888	-0.0117328	-1.62166	-0.459709	0.344168	-1.97143	-1.38113	-2.58218	-1.60943	-0.0197908	-1.12423	-0.320872	0.355322	-2.01151	-1.74691	2.44682	-6.0723	cluster_4	34	9
24	0.0611916	0.222274	0.593778	-0.400965	-1.15534	0.719077	0.193383	-0.650734	0.188123	0.202845	0.578934	-0.769893	-0.995821	0.698237	0.134165	-0.661348	3.64258	-3.33996	cluster_4	35	9
24	1.17338	-0.402947	-1.60114	-0.437835	-0.029536	0.699996	-0.484924	-1.61371	0.578682	-0.542069	-1.52967	-0.550113	0.00674305	0.669062	-0.537761	-1.49384	1.88046	-2.29292	cluster_4	33	12
24	0.566301	-0.947267	0.673012	0.594148	-1.11484	0.914579	-1.37857	-1.36231	0.457351	-0.815275	0.667898	0.686217	-1.01134	0.910993	-1.31648	-1.68082	4.40272	-3.34808	cluster_4	49	9
24	-0.6816	0.535194	-1.01741	-0.0128657	-0.524732	0.715885	0.162548	-0.511969	-0.612558	0.399388	-1.03522	-0.00881207	-0.429753	0.707005	0.131364	-0.491933	2.50137	-1.85194	cluster_4	25	12
24	-0.792189	-1.4579	0.153332	-0.448701	-1.14394	0.814383	-1.52698	-0.9818	-1.09773	-1.48315	0.0696725	-0.499144	-1.10682	0.757561	-1.53539	-1.14743	3.57191	-3.34333	cluster_4	41	9
24	2.12718	0.314015	0.946677	0.448813	-0.601804	1.08501	1.18566	0.386424	2.58819	0.936958	1.00896	0.514339	-0.341383	1.1165	0.973318	0.293993	1.48241	-3.4104	cluster_4	18	9
24	0.907954	-0.0763059	-1.06549	0.0170976	-0.143528	0.894555	-0.318132	-0.414258	0.601373	-0.201384	-1.1534	-0.342064	-0.0534795	0.860401	-0.343698	-0.425216	1.80186	-2.08097	cluster_4	33	12
24	0.681619	-1.09552	0.714071	0.913156	-1.55809	1.01187	-1.34111	-1.36875	0.229218	-1.1128	0.69038	0.935534	-1.38973	0.980149	-1.30253	-2.07943	4.53059	-3.21777	cluster_4	49	9
24	-0.651994	-0.467992	-0.0150903	-0.50542	-1.31798	-0.0273153	-0.568156	-1.08617	-0.854006	-0.573285	-0.0678024	-0.393247	-1.09764	0.0305247	-3.41686	-1.21303	3.47861	-2.8462	cluster_4	41	9
24	0.67842	0.119304	0.600816	-0.988252	-1.27762	0.866735	0.00312751	-0.945593	0.321507	0.102569	0.579921	-1.05292	-1.08874	0.833368	-0.0856902	-0.947647	3.44396	-3.77953	cluster_4	35	9
24	0.19469	-0.460368	-1.87261	-0.493426	-1.33767	0.706748	-0.791928	-0.981821	-0.0651678	-0.536211	-1.7672	-0.460062	-1.10255	0.669375	-0.798059	-0.99423	3.05032	-1.02108	cluster_4	47	12
24	0.747809	0.362877	0.426185	1.11187	-0.608406	0.872262	2.86283	0.188658	1.053	1.26884	0.558795	1.25661	-0.147491	0.851766	2.73527	0.506898	-2.23134	-3.20976	cluster_4	24	11
24	0.800309	-0.0924041	0.461035	-0.880892	-1.35	0.965314	-0.527723	-1.3484	0.129764	-0.271591	0.367307	-1.14832	-1.1557	0.900534	-0.491999	-1.22951	3.5934	-3.52627	cluster_4	35	9
24	-1.08878	-0.584324	-1.67168	-0.650569	-1.40921	0.416494	-1.18202	-1.02447	-1.1953	-0.679449	-1.61593	-0.701984	-1.36753	0.42545	-0.984993	-0.829032	3.6029	-1.02816	cluster_4	47	12
24	-1.22153	-0.928129	0.629644	0.0718244	-1.39695	1.0038	-1.36189	-1.7662	-1.46678	-1.02624	0.5475	-0.0574047	-1.31964	0.942879	-1.51474	-1.85501	4.0075	-3.20186	cluster_4	35	9
24	0.0392048	-0.616698	0.519127	-0.813919	-0.155115	0.948031	-0.75467	-1.08153	-0.260998	-0.555958	0.51061	-0.89747	-0.0663868	0.91426	-0.689601	-1.18693	2.26237	-5.57842	cluster_4	34	9
24	-0.795146	-1.97479	-1.98416	-0.727254	-1.11976	-0.266626	-0.487924	-1.22354	0.471664	-1.02505	-1.64775	-0.716106	-0.993276	-0.233339	-0.297678	-1.27679	3.60707	-1.05637	cluster_4	47	12
24	0.897044	0.334034	-0.510813	-0.126408	-1.20942	0.867869	-0.178522	-1.21183	0.740023	0.453083	-0.451707	-0.184888	-1.10771	0.853424	-0.149421	-1.09279	3.37911	-2.54504	cluster_4	41	9
24	-2.53223	-1.30257	0.370016	-0.255686	-0.19892	0.72073	-1.2834	-1.03404	-1.27983	-0.950622	0.265138	-0.381395	-0.152114	0.662737	-1.13828	-1.18232	1.46011	-4.31839	cluster_4	34	9
24	-2.42364	-1.03411	0.372697	-0.702097	-0.0279768	0.308384	-1.16167	-0.485149	-2.36221	-1.13322	0.322133	-0.760174	-0.0136956	0.311731	-1.05251	-0.460235	2.01401	-5.30856	cluster_4	34	9
24	-0.278366	-1.23447	0.83949	0.792132	-1.28568	0.806913	-1.37485	-1.73441	-0.74636	-1.36431	0.754344	0.78865	-1.23559	0.765942	-1.3691	-1.75998	4.50286	-3.22699	cluster_4	49	9
24	-0.0428546	-0.178555	-1.09465	-0.312592	-0.709428	0.763534	0.0544159	-0.46043	-0.299157	-0.226791	-1.12298	-0.295508	-0.585362	0.722285	0.0138348	-0.600586	2.44524	-1.77741	cluster_4	33	12
24	0.316427	-1.02292	-0.974543	-0.575366	-1.03336	0.742433	-1.12933	-0.962139	-0.114995	-1.1207	-0.951316	-0.779578	-0.735518	0.722035	-1.10395	-0.793512	3.13054	-1.54851	cluster_4	33	12
24	0.176861	-0.480946	0.26474	-0.42703	-1.38449	1.03522	-0.662553	-1.48298	-0.23998	-0.585416	0.207958	-0.563886	-1.36676	0.978657	-0.66248	-1.62237	3.9282	-3.18428	cluster_4	35	9
24	-0.152398	0.40444	-0.0860817	-0.170581	-0.884454	0.508451	-0.1968	-0.577891	-0.105513	0.292	-0.0803723	-0.0192784	-0.640035	0.532984	-0.180793	-0.511014	2.79386	-2.8648	cluster_4	42	9
24	0.218417	-1.00979	1.73567	0.160167	-1.37621	0.915671	-0.828633	-1.3973	-0.101327	-1.0626	1.6424	-0.0409676	-1.35723	0.841001	-0.825454	-1.59529	4.20641	-3.64927	cluster_4	35	9
24	-0.477081	-0.0192139	0.279764	-0.789546	-1.55455	0.56078	-1.51916	-0.871737	-1.02216	-0.259467	0.184901	-0.694202	-1.44391	0.529109	-1.35978	-0.784235	3.53875	-3.06044	cluster_4	42	9
24	2.45908	0.912176	0.423106	0.0907993	-0.168773	1.11688	-0.0678011	-0.321478	2.12084	0.915267	0.379498	0.2234	-0.0708122	1.06584	-0.0346908	-0.52021	1.39767	-3.41039	cluster_4	18	9
24	-1.80384	-0.224881	-1.16329	-0.380774	-0.850229	0.693775	-0.869917	-0.251522	-1.80622	-0.346758	-1.0795	-0.515992	-0.56216	0.672341	-0.867148	-0.236819	2.6253	-1.66876	cluster_4	25	12
24	0.232391	-0.687531	1.08294	-0.871034	0.999839	0.94273	-1.14215	-1.08017	0.0110177	-0.701395	0.999671	-1.01372	0.928881	0.867204	-1.09255	-1.49383	0.574897	-6.86153	cluster_4	21	5
24	-1.03201	-0.85861	-1.84958	-0.558004	-1.22599	0.493777	-1.62287	-0.901114	-1.69763	-1.14406	-1.91154	-0.541062	-1.17351	0.449418	-1.46274	-1.08774	3.35955	-1.15355	cluster_4	47	12
24	0.180808	-0.677143	-1.80413	2.32948	-1.12277	-0.0984841	-0.489844	-0.770446	-0.523898	-0.855645	-1.77719	2.30189	-1.06295	-0.0821372	-0.478753	-0.900207	4.27854	-1.47704	cluster_4	48	15
24	-0.654621	-0.242765	1.73314	-1.38376	0.984925	0.224377	-0.533383	-0.695198	-0.556011	-0.279139	1.73505	-1.12366	0.95182	0.250216	-0.521648	-0.708801	-0.434921	-7.2767	cluster_4	13	5
24	0.705894	0.843951	-0.794439	-0.0431271	-0.201671	1.12314	-0.45043	0.0642087	0.46522	0.69907	-0.747064	0.0525043	-0.227027	1.07764	-0.381191	0.00737619	1.9826	-1.95952	cluster_4	25	12
24	-0.340313	-2.22035	0.3106	-0.721814	-0.170185	0.82589	-1.663	-0.966005	-1.01432	-2.20618	0.176672	-0.886411	-0.201729	0.762003	-1.60783	-1.30997	2.26822	-5.47355	cluster_4	34	9
24	1.1124	-0.778494	-1.36114	-0.442599	-1.1957	0.890115	-0.275682	-1.35615	0.630574	-0.825924	-1.46777	-0.527133	-1.05063	0.841807	-0.205771	-1.34581	3.54791	-1.07866	cluster_4	47	12
24	0.242841	-0.901954	-0.591043	-0.746377	-1.28794	0.909881	-0.845827	-0.848663	0.237507	-0.836946	-0.626206	-0.873274	-1.14062	0.878315	-0.781641	-0.776339	3.24314	-2.54038	cluster_4	41	9
24	0.0196368	0.248315	-0.921374	0.138489	-0.049215	0.471087	1.48323	0.294383	0.156572	0.52409	-0.714498	0.463575	-0.0926147	0.463372	1.27302	0.329464	1.61348	-1.98157	cluster_4	24	11
24	0.605882	0.171147	-0.323157	0.100737	0.155732	0.972521	-0.58229	0.511229	0.372714	0.19224	-0.348528	-0.00555802	0.171945	0.93342	-0.6037	0.463104	0.148484	-3.28304	cluster_4	24	11
24	0.425645	-0.621422	0.291635	-0.255192	-0.754547	0.968014	-0.826123	-0.99342	0.0736819	-0.630518	0.268487	-0.358166	-0.690952	0.932618	-0.765543	-1.02536	2.78224	-3.72749	cluster_4	42	9
24	0.395634	-0.0719621	-0.390667	-0.0407776	0.327554	1.02467	-0.662966	-0.512329	0.0153808	-0.189998	-0.438117	-0.279691	0.322905	0.977862	-0.676884	-0.741702	0.2306	-3.42473	cluster_4	26	9
24	0.859958	0.0384763	1.44932	-0.53682	0.999588	0.966678	-0.272771	-1.27233	0.364511	-0.0788133	1.3948	-0.416906	0.935103	0.923828	-0.315554	-1.79889	0.277624	-6.29542	cluster_4	20	5
24	-0.184566	0.195743	-1.43752	-0.351548	-1.35024	0.822807	-0.0988573	-0.00165361	-0.169529	0.401702	-1.34999	-0.14249	-1.21347	0.783927	-0.0791758	-0.0714463	2.8461	-1.44726	cluster_4	40	12
24	-0.493499	-0.00951252	-1.12691	-0.373834	-0.723075	-0.272043	0.101663	-1.17376	-0.547709	-0.269614	-1.11653	-0.569244	-0.651837	-0.202834	-0.0387439	-1.13383	3.32531	-1.82374	cluster_4	39	12
24	0.200038	-0.889452	0.337978	-0.673956	0.396231	0.871269	-0.813186	-1.63956	-0.0308028	-0.824823	0.315332	-1.03728	0.395201	0.843838	-0.964613	-1.25431	1.98489	-6.2664	cluster_4	28	5
24	0.962867	1.51267	-0.620358	0.842406	1.99616	-0.324119	1.9672	1.80573	1.34248	1.58355	-0.591922	0.828469	1.88072	-0.15015	1.92903	1.76903	-6.3452	4.08107	cluster_1	9	1
24	0.387582	-0.829618	1.14462	-0.279382	-0.201864	0.679427	-0.0808895	-0.267009	0.290322	-0.541546	1.09543	-0.188854	-0.178372	0.647653	-0.0601281	-0.231692	0.504366	-4.65069	cluster_4	18	9
24	1.20648	0.108642	0.937358	0.0334241	0.19424	0.819006	0.916842	-0.874143	1.10323	0.134413	0.944282	-0.0405966	0.246561	0.788617	0.787126	-1.00778	0.181205	-4.75404	cluster_4	20	5
24	1.74299	-0.0868013	0.783569	-0.897446	-1.00475	0.742481	-0.564399	-1.6233	1.46098	0.0243964	0.802825	-0.819444	-0.939419	0.726061	-0.586068	-1.91852	3.39837	-3.84877	cluster_4	35	9
24	-0.728355	-1.83062	-1.7185	-0.555313	-1.48351	-1.3531	-1.12606	-0.599658	-0.239978	-1.52483	-1.36783	-0.366706	-1.36883	-1.88949	-1.03086	-0.465239	6.12723	4.32446	cluster_2	46	10
24	-0.692653	-1.62866	1.15855	-0.134648	0.248414	0.886007	-1.52543	-1.30461	-0.918182	-1.52569	1.09736	0.0357029	0.222473	0.826087	-1.31214	-1.43329	0.501724	-6.09601	cluster_4	20	5
24	0.479343	-1.38739	1.2876	-0.394847	-1.02898	0.895792	-0.930339	-1.57779	0.0453754	-1.34886	1.24408	-0.657771	-0.959394	0.859913	-0.879436	-1.65801	3.41602	-3.98822	cluster_4	35	9
24	0.0648211	0.802515	0.775091	-0.0501979	-0.544341	0.914175	0.239015	0.0585136	-0.144676	0.847991	0.820805	-0.0407709	-0.397962	0.899671	0.226445	0.0144111	2.03943	-3.51753	cluster_4	18	9
24	-0.0166449	1.35827	0.92856	0.0491611	-0.31697	-0.248256	-0.491369	-0.764411	0.152392	1.21046	0.890671	-0.117654	-0.209959	-0.180702	-0.498488	-0.781119	0.426154	-4.40546	cluster_4	18	9
24	-0.0108376	0.00123765	-1.33103	-0.0893234	-1.2058	0.34526	1.92938	-0.721574	0.184816	-0.0913266	-1.31097	-0.125471	-1.12606	0.406156	1.82461	-0.69125	3.34729	-1.35506	cluster_4	40	12
24	0.368378	-0.128246	0.124834	-0.205129	-0.9282	0.628213	-0.850369	-0.91367	0.152961	-0.221508	0.176401	-0.0212343	-0.817647	0.64751	-0.755598	-1.11841	3.31821	-2.91851	cluster_4	42	9
24	0.821686	-0.416527	-0.677055	-0.228012	-0.729414	0.99921	-0.26574	-0.3736	0.516273	-0.395985	-0.742848	-0.533608	-0.605986	0.949976	-0.382965	-0.210843	2.34186	-2.15849	cluster_4	25	12
24	0.744551	-0.0287593	1.31753	0.113587	-0.508507	0.917179	-1.07489	-0.141719	0.325729	-0.20389	1.30855	-0.0126948	-0.41998	0.897599	-0.865488	-0.117684	0.982089	-4.53144	cluster_4	18	9
24	-0.539801	-0.505223	-0.166773	-0.433876	-1.43427	0.61121	-1.42839	-0.649941	-1.22632	-0.83907	-0.28894	-0.660821	-1.45087	0.564169	-1.48883	-0.660326	3.13698	-2.75818	cluster_4	42	9
24	-0.46057	-0.113378	0.419868	-0.0468664	-1.01687	0.0771087	-0.852442	-1.08791	-0.484962	-0.230596	0.461268	-0.173017	-0.970674	0.148009	-0.966471	-1.12617	3.63974	-2.96872	cluster_4	35	9
24	0.768917	1.70209	-0.524384	0.560523	0.105635	1.02097	0.520254	-0.155915	1.72032	1.86646	-0.425055	0.573798	0.199731	1.00227	0.542417	-0.0776908	1.28042	-2.03561	cluster_4	24	11
24	-1.75406	-0.664268	-0.95278	-0.289096	-1.49139	0.511973	-1.92404	-1.20085	-2.23816	-0.923498	-1.00878	-0.404818	-1.37671	0.48243	-2.38592	-1.28632	3.50736	-1.32427	cluster_4	40	12
24	-0.404468	-1.19354	1.19574	1.03745	-1.26431	0.935714	-1.09333	-1.59732	-0.784581	-1.25203	1.10637	1.01618	-1.28957	0.880664	-1.0714	-2.01242	4.65133	-3.28767	cluster_4	49	9
24	-0.0859294	-1.37523	0.0119229	-0.375214	-0.226114	0.902184	-1.04819	-0.794637	-0.426582	-1.35594	-0.0558799	-0.297625	-0.18038	0.846039	-1.0522	-0.907861	2.093	-4.18663	cluster_4	34	9
24	2.3945	1.5511	-0.805748	0.81221	-0.266664	1.0133	2.83593	0.347779	2.83012	2.49825	-0.398768	1.18405	-0.0174811	1.12031	2.75111	0.504554	1.99816	-1.97777	cluster_4	24	11
24	0.0094568	-0.475372	0.550446	-0.596061	-0.934928	0.932607	-1.21653	-2.04987	-0.180928	-0.567198	0.548838	-0.986293	-0.824199	0.88213	-1.40585	-1.87048	3.4076	-3.46234	cluster_4	35	9
24	-1.66026	-0.707883	-1.47108	-0.185911	-0.515595	0.463953	-0.910791	-0.882916	-2.21202	-0.91763	-1.46153	-0.369003	-0.383839	0.444774	-1.11306	-0.963723	2.36452	-1.80345	cluster_4	33	12
24	-0.323394	-1.15505	0.831466	0.792585	-1.47702	0.952473	-1.47645	-1.27681	-0.87244	-1.31938	0.756004	0.802824	-1.46254	0.899871	-1.24538	-1.8119	4.52246	-3.23227	cluster_4	49	9
24	0.39672	-0.384661	-1.28626	0.069881	-0.210846	0.710252	0.259297	-0.35787	0.276158	-0.346035	-1.39983	0.087323	-0.270522	0.679627	0.166343	-0.402101	2.19205	-1.88071	cluster_4	25	12
24	-0.735918	0.656364	0.693559	0.120602	0.864749	-0.633111	-0.318085	-0.825388	-0.508406	0.54309	0.761473	0.243123	0.883044	-0.507559	-0.289384	-0.853719	-6.7714	-4.4623	cluster_3	10	7
24	0.275631	-0.360231	0.095706	-0.466956	-1.22068	0.775774	-1.22875	-0.872104	-0.037512	-0.444406	0.0885009	-0.63512	-1.21034	0.757461	-1.07164	-0.740542	3.58742	-3.22763	cluster_4	42	9
24	0.896141	0.0406993	0.687767	0.0349926	-0.990429	1.06036	0.977535	-0.415472	0.622127	0.014451	0.691407	-0.120285	-0.885013	1.01785	0.8486	-0.522929	2.95998	-3.76266	cluster_4	18	9
24	1.48082	0.739316	-1.00463	0.114879	-0.575457	0.787855	0.214939	0.193564	0.874081	0.542845	-1.06366	0.0204889	-0.510221	0.74854	0.628101	0.240419	2.15227	-1.96689	cluster_4	25	12
24	-1.23246	-1.33008	0.904531	1.25843	-0.897936	0.720504	-1.55797	-1.33626	-1.35851	-1.41445	0.855979	1.30308	-0.748693	0.691926	-1.6657	-1.19286	4.65221	-3.11171	cluster_4	49	9
24	0.768145	-0.273179	1.19396	-0.965164	1.04573	0.918086	-0.621883	-0.0920576	0.582275	-0.117242	1.19371	-0.785398	1.00277	0.840884	-0.594887	-0.0700313	-2.23089	-7.40411	cluster_4	5	5
24	-0.949706	-0.508663	-1.30289	-0.126264	-1.12642	0.479736	-0.665923	-1.04158	-0.0207924	0.207084	-1.07641	-0.009313	-0.79296	0.536667	-0.189147	-1.13941	3.29128	-1.53079	cluster_4	40	12
24	0.603716	-0.215634	-1.8308	-0.0700434	-1.4717	0.741019	-0.731334	-0.979959	-0.0256675	-0.369005	-1.91377	-0.30353	-1.35986	0.696655	-0.762083	-1.1549	3.35481	-1.2746	cluster_4	47	12
24	-0.329804	-0.237189	-0.785394	0.108004	-0.677791	0.434576	-0.133451	-0.527787	-0.167902	-0.245571	-0.805815	0.0524367	-0.571504	0.450542	-0.229236	-0.438734	2.49371	-1.93198	cluster_4	25	12
24	-2.53039	-0.508778	-1.53801	-0.293547	-1.30596	0.257436	-0.800395	-1.00442	-2.26738	-0.695616	-1.58298	-0.248154	-1.28656	0.243987	-0.862533	-1.09528	3.68871	-1.03681	cluster_4	47	12
24	0.770971	-0.018481	0.391427	0.232492	-0.379029	0.861301	0.657643	0.412351	0.489025	-0.023842	0.345576	0.207071	-0.385703	0.825328	0.49703	0.391034	1.39878	-3.401	cluster_4	24	11
24	-0.663724	0.410611	0.311924	-0.00482734	-1.32031	0.638634	-0.635454	-1.182	-0.579302	0.35076	0.303995	-0.110224	-1.19802	0.63929	-0.682782	-1.08375	3.90581	-3.15918	cluster_4	42	9
24	0.791565	0.0232256	0.2522	-0.180406	0.248444	0.911294	-0.291745	-0.506913	0.625545	0.103118	0.265874	-0.148791	0.309117	0.876065	-0.231071	-0.589598	0.515805	-4.16922	cluster_4	26	9
24	-0.752938	-0.461832	0.564489	-0.403409	-1.49241	0.585495	-1.43774	-0.956201	-1.27599	-0.512283	0.609572	-0.267323	-1.3398	0.600707	-1.49789	-1.27319	3.75461	-3.35254	cluster_4	35	9
24	0.273672	-0.389689	1.04489	-0.149611	-1.40143	0.803048	-0.612433	-0.18327	0.339609	-0.340915	1.05968	-0.254379	-1.26191	0.805497	-0.589934	-0.174052	2.94049	-3.63318	cluster_4	18	9
24	0.596445	-0.207735	-0.728537	-0.692856	-0.934666	0.682185	-0.950665	-1.83338	-0.151145	-0.470352	-0.852704	-0.631374	-0.82274	0.634471	-1.00273	-1.7564	2.896	-2.71681	cluster_4	41	9
24	0.118899	-0.664584	0.29429	-0.398537	-1.11117	0.759322	-0.550491	-1.24697	0.234115	-0.594264	0.286925	-0.385535	-1.04096	0.735882	-0.718531	-1.24427	3.52808	-3.1088	cluster_4	35	9
24	-0.464817	-0.255536	0.279963	-0.854699	-0.339899	0.532935	-1.1403	-1.07933	-0.708013	-0.351979	0.302794	-0.979658	-0.210962	0.549223	-0.947301	-1.36308	2.33521	-5.00002	cluster_4	34	9
24	-0.959258	-1.01184	0.146705	-0.276176	-1.36948	0.312234	-0.924155	-1.00693	-1.56038	-1.17308	0.0520705	-0.476694	-1.61478	0.301701	-1.04763	-0.966286	3.38473	-3.07267	cluster_4	41	9
24	0.985765	1.23533	-0.97293	0.556087	-0.733657	0.826128	0.711184	0.220027	1.12682	1.27091	-0.937576	0.511667	-0.630315	0.798144	0.707663	0.226095	2.24866	-1.94676	cluster_4	25	12
24	1.26078	0.319153	0.12016	0.0604892	-1.33752	0.991388	-0.189021	-1.78893	0.913987	0.317668	0.100034	0.0285151	-1.26601	0.96421	-0.15522	-1.30937	3.95273	-3.02885	cluster_4	35	9
24	-0.477986	-0.526555	0.0984501	-0.67387	-1.42603	0.558071	0.0973518	-0.680521	-0.577597	-0.480685	0.0413024	-0.77703	-1.28894	0.523756	-0.0326892	-0.641692	3.38671	-2.90912	cluster_4	42	9
24	-0.55992	-0.590843	0.892698	-0.269657	-0.392792	0.608016	-0.317781	-1.12986	-0.68882	-0.64395	0.844977	-0.48094	-0.395598	0.589645	-0.366313	-1.32847	1.24755	-4.95311	cluster_4	35	9
24	1.06862	0.517647	1.72364	1.94579	0.543705	0.0429484	1.3346	0.190174	0.684997	0.42797	1.70833	1.83147	0.534655	0.0757907	1.20775	0.0776936	-3.82196	-2.07895	cluster_4	3	3
24	1.03632	0.0858334	-0.868328	-0.187717	0.0981785	1.00328	-0.1058	-0.175265	0.888925	0.105201	-0.83357	-0.236429	0.117231	0.964576	-0.113515	-0.154319	1.36589	-1.8958	cluster_4	26	9
24	-1.81222	-0.719067	0.0599337	-0.769437	-1.54157	0.40363	-1.54952	-1.22952	-2.30326	-0.986873	0.00461226	-0.858075	-1.44747	0.399283	-1.70592	-1.31223	3.64008	-2.93523	cluster_4	41	9
24	0.871705	-0.49499	0.798511	0.312526	-1.10139	0.865214	-0.768612	-1.22555	0.76267	-0.449041	0.771846	0.428668	-1.03963	0.827065	-0.617344	-1.02557	4.21245	-3.48278	cluster_4	49	9
24	-0.277941	-0.12278	-1.80614	-0.55422	-1.34978	-1.3582	0.620985	0.728248	-0.132927	-0.150078	-1.73175	-0.592701	-1.36013	-1.40325	0.521908	0.705881	6.18095	5.6938	cluster_2	44	10
24	-0.362519	-0.731827	-1.296	-0.0820217	-1.43066	0.523306	-0.919053	-1.23882	-0.141983	-0.626894	-1.28678	-0.210208	-1.35683	0.516706	-0.758282	-0.975315	3.48301	-1.19204	cluster_4	40	12
24	-0.62167	-0.987908	-0.00696144	-0.263629	0.453729	0.846145	1.46913	-0.606066	0.187177	0.224735	0.0312365	0.511202	0.435088	0.805556	1.55781	0.342473	0.391655	-3.94942	cluster_4	24	11
24	-0.267192	-0.291176	-0.746065	0.0988175	-1.40461	0.104563	-0.814336	-1.06219	0.0208058	-0.244113	-0.796572	0.0685533	-1.31995	0.139678	-0.698644	-1.06324	3.48404	-1.97138	cluster_4	40	12
24	0.0229923	-0.625757	0.329874	0.517355	-1.21123	0.795881	-1.2192	-2.04139	-0.475038	-0.71212	0.244428	0.464151	-1.07667	0.735717	-1.19984	-2.44894	4.46463	-3.13498	cluster_4	49	9
24	1.29367	0.951378	0.330902	-0.142524	-0.494621	0.996986	-0.0600762	-0.239063	1.13663	1.03261	0.3402	-0.127433	-0.394946	0.97682	0.188491	-0.193652	2.27004	-3.48945	cluster_4	18	9
24	0.848224	0.412642	-0.0331127	-0.310568	-0.400963	0.845544	0.165814	-0.0261594	0.654967	0.39712	0.0353112	-0.483999	-0.284145	0.829571	0.058635	-0.0154112	1.4586	-3.48352	cluster_4	26	9
24	0.123777	-0.539334	1.09796	0.0465056	-0.962176	0.934975	-0.975668	-1.58668	-0.205038	-0.607234	1.03511	-0.184671	-0.773502	0.88261	-0.925878	-1.25207	3.74293	-3.84488	cluster_4	35	9
24	0.570802	0.0138508	0.473505	-0.264695	-1.32585	0.673897	-0.0372168	-0.965829	0.402506	0.0155003	0.477408	-0.243169	-0.948582	0.670011	-0.0643145	-0.878531	3.7251	-3.60651	cluster_4	42	9
24	-2.76485	-0.0827462	-1.05423	0.314808	-1.27671	-1.11474	-0.491013	0.984498	-1.60536	0.0107208	-1.0443	0.366901	-1.06434	-1.01346	-0.545703	0.9659	3.88174	7.30941	cluster_2	37	10
24	-0.318498	-1.82116	0.71034	0.82216	-1.52696	0.958881	-1.45941	-2.15371	-0.938744	-1.83409	0.620033	0.785762	-1.4387	0.899819	-1.46426	-2.13582	4.56033	-3.21203	cluster_4	49	9
24	0.61799	0.220913	-0.0207282	-0.0948797	-1.35323	1.01841	-0.67271	-1.03245	0.136228	0.081692	-0.0713531	-0.178427	-1.11468	0.96081	-0.588773	-1.38384	3.49532	-2.87259	cluster_4	41	9
24	1.03446	-0.27531	0.709078	-0.824708	0.410593	0.880481	-0.102587	-1.63261	0.723799	-0.312708	0.663919	-0.60422	0.41927	0.83832	-0.214862	-1.74137	1.65751	-6.15679	cluster_4	21	5
24	0.282777	-0.0967672	-0.335461	-0.38414	0.0799308	0.978741	0.286768	-0.0668699	0.368189	0.0837568	-0.213223	-0.219526	0.180009	0.967002	0.252521	-0.140463	0.514397	-3.43344	cluster_4	26	9
24	-1.19046	-1.23481	0.357012	-1.70675	0.423173	0.572952	-1.61533	-1.30009	-1.27648	-1.33439	0.296604	-2.20939	0.404045	0.553788	-1.60121	-1.57133	1.83541	-8.1214	cluster_4	14	5
24	1.00293	-0.11	0.77392	-0.377918	-0.75347	0.831055	-0.713824	-1.88027	0.598994	-0.260917	0.756801	-0.541836	-0.702954	0.792044	-0.69563	-1.71777	3.27478	-4.05336	cluster_4	35	9
24	-0.170857	-0.629172	-0.86065	0.0630613	-0.416605	0.687193	-0.418012	-0.177956	-0.0517267	-0.386827	-0.893173	0.0492358	-0.334968	0.655932	-0.042789	0.248007	2.33122	-1.92487	cluster_4	25	12
24	0.786858	1.14442	0.929538	0.299918	0.567293	0.888949	0.134811	-0.133424	0.609422	1.09162	0.930516	0.204971	0.592295	0.854314	0.139106	-0.0850244	-2.07618	-4.32614	cluster_4	12	4
24	-0.674971	-0.389212	-1.53811	-0.0725996	-1.49242	0.528661	-1.28518	-0.943759	-0.968699	-0.558546	-1.60645	-0.166948	-1.41211	0.501464	-1.25188	-0.869437	3.29601	-1.29867	cluster_4	40	12
24	-1.19623	0.480881	0.0881362	-0.151427	-1.40689	0.908396	-0.901897	-0.952959	-1.19716	0.435038	0.0949374	-0.0352581	-1.26171	0.893295	-0.844702	-1.04501	3.33129	-2.85991	cluster_4	42	9
24	-2.19325	-0.867475	-0.348393	-0.354392	-1.476	0.347822	-1.52892	-1.16708	-2.23905	-0.94444	-0.301716	-0.554827	-1.35648	0.383509	-1.63423	-1.08393	3.43628	-2.6104	cluster_4	41	9
24	-0.542408	-0.842228	-0.837605	-0.0437149	-1.33717	0.888831	-1.09516	-0.748238	-0.77737	-0.875376	-0.913582	-0.0712493	-1.23872	0.838398	-1.14802	-1.01159	3.21599	-1.98473	cluster_4	40	12
24	0.977892	0.144738	-0.94717	0.159388	0.290204	0.58763	0.16659	0.14884	0.927422	0.175545	-0.954942	0.258221	0.299877	0.553799	0.125698	0.180463	1.06298	-1.9818	cluster_4	32	11
24	0.00403881	-0.864253	0.257273	-0.243018	-1.02364	0.950473	-0.744102	-0.331204	-0.220223	-0.826236	0.213327	-0.337755	-0.953382	0.884601	-0.766769	-0.392358	2.71547	-3.34575	cluster_4	42	9
24	1.37181	2.46663	0.543292	2.47116	-0.131839	-0.457163	1.7219	0.868404	1.82474	2.48435	0.535526	2.52522	-0.0766047	-0.320327	1.66947	0.872885	-2.32874	8.49398	cluster_2	15	8
24	-0.514991	-1.78557	0.17265	-1.46643	-1.33297	0.65	-1.45255	-1.2966	-1.01513	-1.76347	0.0928479	-1.26959	-1.23733	0.615605	-1.44498	-1.35504	3.14091	-3.25045	cluster_4	41	9
24	-1.4289	-1.59439	0.83503	-0.47234	-1.13236	0.690743	-1.60054	-1.75724	-1.12094	-1.37614	0.844302	-0.457972	-0.988661	0.684976	-1.69038	-1.9845	3.52766	-3.86619	cluster_4	35	9
24	-0.501852	-0.663177	0.321356	-0.3965	-1.06471	0.729748	0.796052	-1.00757	-0.37365	-0.581492	0.313349	-0.532381	-0.907965	0.711384	0.675725	-0.801789	3.56388	-3.54642	cluster_4	42	9
24	-0.0472205	-0.49055	-0.689097	-0.234664	0.674149	0.708701	-0.878187	-0.248504	-0.250763	-0.498384	-0.699934	-0.307221	0.660193	0.701254	-0.768043	-0.234773	1.0024	-2.18702	cluster_4	32	11
24	1.0344	-0.371536	0.620001	-0.216535	-0.523074	0.828631	0.142941	-0.592615	0.639905	-0.343409	0.592342	-0.134414	-0.398899	0.805044	0.0398493	-0.645158	2.55002	-3.92696	cluster_4	18	9
24	-0.428963	-1.05868	-1.1277	-0.708318	-0.521042	0.948621	0.809022	-1.566	-0.404779	-0.930641	-0.907336	-1.17178	-0.41879	0.902565	0.631627	-1.42339	2.43334	-2.50256	cluster_4	41	9
24	0.84885	-0.654009	0.378999	-0.342777	-1.32892	0.864353	-0.269422	-0.574855	0.825264	-0.490301	0.305622	-0.312765	-1.31017	0.811516	-0.290807	-0.791534	3.56901	-3.62584	cluster_4	42	9
24	-0.673852	-1.59734	0.405761	0.148245	-0.0598713	0.738846	-1.39172	-1.55042	-0.955572	-1.65563	0.335087	0.081617	-0.049153	0.706304	-1.46978	-1.76295	1.78832	-4.69938	cluster_4	34	9
24	0.422259	-0.472271	1.32223	-1.01241	0.638846	0.514333	-1.07852	-1.0333	0.165084	-0.571003	1.30799	-1.50332	0.623876	0.523243	-1.0414	-0.916999	0.491624	-7.05078	cluster_4	6	5
24	0.585182	-0.29137	1.46346	-0.1616	0.304911	0.966408	-0.738975	-0.903574	0.180033	-0.313037	1.37913	-0.274878	0.307413	0.902279	-0.726418	-1.19543	-0.693548	-5.58384	cluster_4	20	5
24	0.0446336	-0.164557	0.802658	-0.153164	-0.366613	0.906981	-0.57012	-1.55939	-0.211085	-0.17492	0.786142	-0.361839	-0.239288	0.874735	-0.627655	-1.65206	1.70509	-5.00794	cluster_4	21	5
24	0.87213	1.32188	1.68225	1.30492	0.212893	0.66435	1.24987	-0.288904	1.48534	1.6456	1.85997	1.37459	0.333405	0.723521	1.24102	-0.141975	-3.5829	-2.5554	cluster_4	3	3
24	0.668205	0.116643	-0.748574	-0.439697	-1.50133	0.905617	-0.638695	-0.832748	0.400658	0.111758	-0.744748	-0.38314	-1.89002	0.858097	-0.519609	-0.513599	3.2261	-2.06319	cluster_4	40	12
24	0.896976	0.227893	-1.12639	-0.0987709	-1.37554	0.798611	-0.502192	-0.78347	0.351142	0.0881456	-1.16101	-0.159434	-1.33785	0.768422	-0.568198	-0.897209	3.05187	-1.70314	cluster_4	40	12
24	-0.412708	0.117154	0.177814	-0.394317	-0.988238	0.775527	0.289894	-0.29623	-0.281962	0.0668816	0.174775	-0.232098	-0.868778	0.753975	0.223429	-0.19544	2.52468	-3.52137	cluster_4	42	9
24	-1.11451	-1.57498	0.925909	-0.891585	1.03856	0.977432	-1.1476	-0.498834	-0.669337	-1.13364	0.935722	-0.565495	1.03245	0.932704	-1.16863	-0.693036	-1.10052	-7.17081	cluster_4	13	5
24	-0.510685	-0.319323	-0.279756	-0.507395	-1.32913	0.767662	-0.676779	-0.702202	-0.738378	-0.377504	-0.325108	-0.615259	-1.22999	0.725791	-0.660504	-0.742629	3.27092	-2.56786	cluster_4	42	9
24	0.989562	-0.494413	0.722958	-0.361907	-0.744855	0.717908	-0.806744	-0.226673	0.444638	-0.539266	0.678328	-0.566964	-0.655734	0.693701	-0.841788	-0.154685	2.59998	-3.57202	cluster_4	18	9
24	-0.0926845	-0.00168567	1.04719	-0.374058	0.342135	1.02292	-0.383534	-0.14306	0.292639	0.169035	1.01412	-0.541367	0.410631	0.981776	-0.355323	0.271805	-1.65352	-4.60572	cluster_4	5	5
24	0.712891	0.0576321	-1.30124	0.204346	-1.16588	0.990999	-0.519194	-0.368358	0.396781	0.0489594	-1.28905	0.0643817	-1.18068	0.950801	-0.492848	-0.58964	2.95289	-1.93218	cluster_4	40	12
24	-1.47369	-0.333153	-1.65821	0.490162	-1.38782	0.337095	-1.26021	-1.19088	-1.9656	-0.729612	-1.74637	0.393003	-1.31233	0.323538	-1.33581	-1.48566	3.5152	-1.22158	cluster_4	47	12
24	-0.574145	0.657104	-0.56117	-0.0776722	-1.07947	0.637322	1.75745	-1.11056	-0.233429	0.461541	-0.629616	-0.142935	-0.971326	0.614545	1.60525	-1.37072	3.41612	-2.36497	cluster_4	41	9
24	-0.746474	-0.673372	0.682622	-0.43631	-1.36942	0.709511	-0.964887	-0.947739	-0.894361	-0.720983	0.635469	-0.429942	-1.28893	0.688678	-0.97064	-1.07486	3.79865	-3.66708	cluster_4	35	9
24	-1.21225	-0.712246	0.0225746	-0.613557	-1.4483	0.277383	-1.14313	-1.05234	-1.07478	-0.833171	-0.00858702	-0.654985	-1.41954	0.298848	-1.09461	-1.25652	3.55805	-2.91712	cluster_4	41	9
24	0.922221	-0.218368	-0.988089	-0.32636	-1.10704	1.05105	-0.627228	-1.73055	0.528545	-0.22813	-0.985409	-0.293567	-1.15008	1.0155	-0.686785	-1.57344	3.4091	-1.25649	cluster_4	41	9
24	-0.884348	-1.74996	0.624161	0.200098	-0.577461	0.747133	-1.68674	-1.31833	-1.32243	-1.77724	0.533147	0.246572	-0.56743	0.703352	-1.96502	-1.67656	4.09714	-3.60951	cluster_4	49	9
24	2.18403	0.996144	1.00521	0.55386	0.260616	1.17262	-0.347455	-0.635339	1.97107	0.979946	0.945564	0.758294	0.276148	1.12797	-0.237827	-0.570088	-1.42938	-4.26783	cluster_4	12	4
24	0.275307	-0.55063	-1.3194	-0.36307	-1.18484	0.973592	-0.610127	-0.930907	0.148603	-0.447813	-1.39457	-0.40725	-1.10146	0.92231	-0.556686	-0.92172	3.17281	-1.25803	cluster_4	40	12
24	-0.254485	1.03366	-0.948314	0.352941	1.86429	-0.809915	0.354229	1.63593	0.353703	1.10205	-0.888394	0.391466	1.7896	-3.09213	0.294476	1.62217	-5.99484	4.21924	cluster_1	1	1
24	0.236252	0.177482	-1.5155	-0.345056	-1.20268	0.758772	-0.174311	-0.172637	-0.164301	0.0301509	-1.59021	-0.211451	-1.07976	0.719016	-0.251684	-0.0603307	2.85767	-1.41373	cluster_4	40	12
24	0.464651	-1.29921	0.922417	-0.0177942	-0.685587	0.560763	-1.17701	-1.28149	-0.108383	-1.36487	0.827154	-0.0245998	-0.63588	0.523962	-1.18292	-1.74197	3.32877	-4.01131	cluster_4	35	9
24	-0.339803	-0.506735	-1.24297	-0.42946	-1.43622	0.463265	-0.716995	-1.66474	-1.04151	-0.751758	-1.36123	-0.463468	-1.40958	0.424986	-0.717651	-1.50341	3.52814	-1.14992	cluster_4	47	12
24	0.936678	0.201315	1.61501	-0.176757	0.0191065	1.06986	-0.541508	-0.985274	0.387559	0.152135	1.48948	-0.0874177	0.0905772	0.980195	-0.536788	-0.802662	0.859438	-4.75014	cluster_4	20	5
24	0.790056	0.231808	0.445859	0.282915	0.66922	0.828636	0.159387	-0.366815	1.35904	0.465144	0.502819	0.193475	0.677501	0.854815	0.1133	-0.459178	-2.18159	-4.13627	cluster_4	19	5
24	1.07764	0.185285	-0.941748	0.179404	-0.896424	0.535366	0.549949	-0.580079	1.28645	0.292498	-0.821236	0.205952	-0.764131	0.587294	0.499164	-0.400481	2.71606	-1.83765	cluster_4	25	12
24	0.850938	-0.57326	-0.743694	-0.143371	-1.45976	0.815378	-0.728262	-0.677188	0.612145	-0.59503	-0.781557	-0.247567	-1.29048	0.790953	-0.653124	-0.881476	3.3365	-2.17217	cluster_4	40	12
24	0.850161	0.719048	0.452469	0.0310066	-1.28765	0.484679	-0.555922	-0.857704	0.446854	0.571836	0.494141	-0.0348664	-1.2538	0.515953	-0.528881	-0.748525	3.64894	-3.25391	cluster_4	42	9
24	-0.154506	-0.822191	0.572838	-0.562204	-1.15814	0.866274	-1.0192	-0.670704	0.578324	-0.137271	0.539778	-0.453378	-0.867004	0.843443	-0.642522	-0.378223	3.56657	-3.72382	cluster_4	18	9
24	-0.810228	-1.4673	-0.226538	-0.764831	-1.50174	-0.069109	-1.81882	-1.51588	-1.29933	-1.64279	-0.275199	-0.848983	-1.44916	-0.0373652	-2.07621	-1.61127	3.44806	-2.79153	cluster_4	41	9
24	0.0381283	0.639676	-1.02268	1.25376	-0.874946	0.447655	-0.34445	-0.379128	-0.565461	0.315009	-1.03913	1.17847	-0.751714	0.429035	-0.4254	-0.379979	2.63803	-1.88458	cluster_4	48	15
24	0.890256	0.0301214	-1.32741	-0.00971287	0.0665625	0.975419	0.140753	0.351046	0.782613	0.0718402	-1.39374	-0.0355829	0.0915551	0.934343	0.102131	0.300543	1.3999	-1.99005	cluster_4	25	12
24	0.593798	-0.175929	-1.26031	-0.385231	-1.12488	0.816797	-0.873947	-1.16861	0.345819	-0.227072	-1.22147	-0.470898	-0.926801	0.781708	-0.807136	-1.23094	3.2719	-1.30854	cluster_4	40	12
24	0.420671	0.158899	0.382437	-0.555353	0.0379648	0.665156	0.00824994	0.418416	0.379115	0.148997	0.343331	-0.329021	0.127656	0.653021	-0.0387258	0.431821	-1.07883	-3.89682	cluster_4	11	4
24	0.73898	-0.103693	-0.0417236	-0.295949	0.0641949	0.798456	-0.697451	-0.98827	0.134833	-0.201823	-0.117158	-0.50552	0.0729111	0.752635	-0.641573	-1.14591	1.92527	-4.26831	cluster_4	34	9
24	0.0383209	-1.36003	-0.637283	-0.839477	-0.493168	0.468273	-0.647267	-0.733773	-0.276458	-1.31494	-0.635969	-0.751921	-0.385911	0.471441	-0.712626	-0.733777	2.38961	-2.28426	cluster_4	33	12
24	0.136371	-0.833454	0.385118	-0.641507	0.48933	0.853612	1.56963	-0.04133	-0.349579	-0.897317	0.315046	-0.53374	0.468538	0.794865	1.34264	-0.0794698	-0.469063	-4.38428	cluster_4	19	5
24	0.900221	-0.5254	-1.70539	-0.536732	-0.579877	0.797706	-0.781103	-1.00706	0.293187	-0.558072	-1.66466	-0.489445	-0.588784	0.751934	-0.430792	-1.11638	3.06669	-1.26182	cluster_4	47	12
24	-0.15473	-0.0652774	-0.0806801	-0.0536049	-1.3082	0.895104	0.876297	-1.20236	0.182012	0.0219276	-0.102547	-0.0234017	-0.840185	0.859729	0.782451	-1.3105	3.6045	-2.83586	cluster_4	41	9
24	0.983077	0.195839	-1.63092	-0.97962	-0.503863	0.77334	-0.486879	-0.904011	0.608927	0.320245	-1.64034	-0.594155	-0.411422	0.764671	-0.35398	-0.844807	3.22971	-1.15021	cluster_4	33	12
24	-0.543902	-1.53404	-1.46979	-0.369319	-1.3475	0.896629	-1.31374	-1.61941	-0.578132	-1.45919	-1.45285	-0.418265	-1.20679	0.832121	-1.3212	-1.48948	3.63509	-0.96311	Noise	47	12
24	0.88982	0.718976	-1.20753	0.0763328	-0.353276	0.889291	-0.15397	0.21653	0.781397	0.787119	-1.25366	-0.0541317	-0.182518	0.874183	-0.137804	0.189726	2.13027	-1.85293	cluster_4	25	12
24	0.614714	0.639998	-0.197359	0.361035	-0.0852879	0.821851	2.6084	-0.592833	0.951133	1.28177	-0.0845696	0.624333	-0.00936087	0.785028	2.40575	-0.0784283	1.20364	-3.36968	cluster_4	24	11
24	0.572398	-0.641777	0.512985	-1.1301	-0.389755	0.89797	-1.01365	-2.58827	-0.0246357	-0.674572	0.454835	-1.2284	-3.18839	0.843728	-0.838716	-3.28301	3.21542	-3.79815	Noise	35	9
24	-0.387637	0.223325	0.869223	-0.0793711	-0.953123	0.741052	-0.0726121	-0.566091	-0.0668996	0.457629	0.935567	-0.0906999	-0.864922	0.742832	-0.112935	-0.576011	3.31105	-3.72238	cluster_4	18	9
24	-0.657512	-0.9201	-1.2084	0.443174	-0.739023	0.872009	-1.13747	-0.987757	-1.01702	-0.973548	-1.17611	0.375702	-0.621504	0.812149	-1.29261	-0.968447	2.78476	-1.78122	cluster_4	40	12
24	-0.93965	0.205859	-1.11627	-0.498233	-1.34493	0.807414	-0.463554	-0.796967	-0.704179	0.0792429	-1.12073	-0.54945	-1.33121	0.798182	-0.377005	-0.882141	3.18794	-1.52712	cluster_4	40	12
24	-0.19864	-0.342721	0.938821	-1.25151	0.805225	0.785068	-1.07818	-0.928015	-0.217269	-0.298508	0.974302	-0.777731	0.806255	0.803084	-3.39933	-1.14556	0.829732	-7.56664	cluster_4	20	5
24	1.20453	2.17309	-0.85515	0.709529	-0.362617	0.471287	-0.29039	-0.483543	0.906652	1.86805	-0.906827	0.674014	-0.226629	0.45633	-0.327587	-0.474247	2.54915	-1.87848	cluster_4	25	12
24	-0.14105	-0.995929	1.2198	-0.709641	-1.14048	0.903658	-1.01451	-2.22187	-0.307618	-1.02578	1.15219	-0.607612	-1.12777	0.845599	-1.05941	-2.0085	3.57367	-3.92044	cluster_4	35	9
24	-1.20603	-2.22909	0.462168	-0.876845	0.60929	0.818634	-1.39317	-1.05878	-1.41271	-2.11986	0.358029	-0.711543	0.530885	0.765084	-1.37149	-1.3554	1.54194	-6.39316	cluster_4	21	5
24	-0.945802	-1.10754	-0.242228	-0.596713	-1.41331	0.240031	-1.17933	-1.1677	-1.65564	-1.35378	-0.396951	-0.92767	-1.32644	0.217938	-1.34629	-1.39573	3.50444	-2.74488	cluster_4	41	9
24	-0.484085	-0.476491	0.756246	-1.34335	0.532935	0.277948	-1.16713	-0.512222	-0.552111	-0.422528	0.817559	-1.46152	0.607314	0.330356	-0.918844	-0.388665	0.0512313	-8.31004	cluster_4	6	5
24	-1.96641	-2.66547	-2.06955	-0.775233	-1.52057	-0.376609	-1.84806	-1.2916	-2.45264	-2.68511	-1.94299	-0.910903	-1.33893	-0.356449	-2.08624	-1.41217	3.63177	-1.02986	cluster_4	47	12
24	0.805094	-0.364903	1.01736	-0.215524	-1.08193	0.800906	-0.829531	-1.20402	0.598879	-0.384197	1.00145	-0.111828	-1.00349	0.776269	-0.705025	-1.17277	3.68699	-3.77673	cluster_4	35	9
24	-0.0794223	-0.268361	-1.84002	-0.333461	-0.96104	0.862376	-0.25143	-0.0198228	0.195892	-0.133426	-1.58893	-0.518049	-0.790943	0.84172	-0.268828	-0.0567883	2.74086	-1.4046	cluster_4	25	12
24	-0.72193	0.491799	-1.30809	-0.295424	-0.515073	0.697815	0.123063	0.0749061	-0.905608	0.374152	-1.4089	-0.439962	-0.401992	0.681908	0.0250427	0.0664304	2.32195	-1.67397	cluster_4	25	12
24	-1.98342	-1.11823	0.514037	-2.77746	0.367353	0.529141	-1.61296	-1.39221	-1.65462	-1.11883	0.501518	-1.5408	0.389778	0.544861	-1.97907	-1.49532	1.24814	-9.59801	cluster_4	14	5
24	-1.51977	-0.696512	0.484227	-1.09104	-1.25572	0.259666	1.81084	-1.41576	-1.54387	-0.375416	0.437001	-1.01706	-0.956427	0.277448	1.54739	-1.03917	3.51017	-3.46311	cluster_4	35	9
24	1.53419	0.517259	-0.608523	0.0694938	0.775762	0.930279	-0.364365	-0.0175203	1.31826	0.447992	-0.63093	-0.087034	0.755213	0.904848	-0.302103	0.00701192	0.891132	-2.05534	cluster_4	32	11
24	0.933717	0.0224281	-1.2339	-0.112331	-1.20189	0.669819	-0.0836555	-0.692568	0.667652	-0.0344691	-1.28039	-0.310861	-0.978517	0.633638	-0.205121	-0.733638	3.0555	-1.46772	cluster_4	40	12
24	-0.170075	-0.626794	1.25189	-0.66871	0.459042	0.931762	-1.08202	-0.822277	-0.554532	-0.592031	1.18309	-1.41129	0.435225	0.889437	-1.07778	-0.55278	-0.145553	-5.55049	cluster_4	6	5
24	-2.14735	-0.830115	-1.63195	-0.261304	-1.56563	-0.026228	-1.42013	-1.11534	-2.06355	-0.821666	-1.47985	-0.172772	-1.43958	0.029879	-1.1684	-1.47248	3.65924	-1.0296	cluster_4	47	12
24	-0.700648	-0.109777	-1.50431	-0.0486268	-1.34012	0.389563	-0.821937	-0.632722	-1.46254	-0.459231	-1.57971	-0.124345	-1.35428	0.366979	-0.799002	-0.794593	3.19279	-1.34773	cluster_4	40	12
24	0.253549	-1.4822	-0.871816	-0.864177	-0.635049	0.843334	-1.06167	-0.903089	-0.258271	-1.48402	-0.944972	-1.08679	-0.553908	0.791294	-1.07488	-1.2049	2.46483	-2.29557	cluster_4	33	12
24	0.172906	-2.36435	0.203347	-1.62164	-0.0622999	0.442909	-1.57694	-0.658204	-0.404041	-2.29115	0.159239	-2.7196	0.00052388	0.428326	-1.70784	-0.706325	0.942879	-7.9631	cluster_4	7	6
24	-0.129059	-0.316459	-0.899024	-0.685048	-1.32339	0.790417	-0.996607	-0.837211	-0.321743	-0.421289	-0.931803	-0.725949	-1.36112	0.753323	-0.927737	-0.657448	3.26802	-1.88836	cluster_4	40	12
24	0.0141786	0.394849	0.556888	-0.568841	0.829902	0.739383	-0.0850446	0.778538	-0.094737	0.520595	0.597637	-0.684798	0.830753	0.738504	-0.01831	0.745683	-2.29558	-3.83965	cluster_4	5	5
24	-0.379463	-0.725738	-0.00954119	-0.420559	-0.928314	0.308912	-1.33092	-0.957617	-1.16659	-0.961683	-0.101998	-0.691744	-0.952506	0.284998	-1.46107	-1.09192	3.41839	-2.71925	cluster_4	41	9
24	-1.03901	-2.12046	-0.0235704	-1.16524	-0.215087	0.620194	-1.41895	-1.65849	-1.41713	-2.03461	-0.124316	-1.13966	-0.131551	0.576132	-1.4694	-2.08108	2.38463	-6.02491	cluster_4	21	5
24	-2.11481	-0.878167	-0.611275	-0.518215	-1.30631	-0.0535059	1.31082	-1.34154	-1.6445	-0.935322	-0.540518	-0.747757	-1.09192	-0.034927	1.1511	-1.3754	3.47271	-1.82531	cluster_4	41	9
24	0.254194	-0.453977	0.626682	0.103887	-0.892869	0.693833	-1.18068	0.150521	-0.0427144	-0.542564	0.603235	0.0650306	-0.88276	0.680298	-4.09957	0.125787	2.65754	-3.38324	cluster_4	18	9
24	0.59966	0.693162	-0.991248	0.156756	-0.402669	0.945651	0.158222	-0.41699	0.980732	0.808553	-1.0391	-0.120527	-0.247771	0.946067	0.222188	-0.231219	2.33817	-1.93297	cluster_4	25	12
24	1.1855	0.446981	-0.0265348	-0.219015	-1.2504	0.824007	-0.149805	-1.07738	0.779891	0.44389	-0.0217027	-0.352156	-1.11181	0.804287	-0.182094	-0.896972	3.48768	-2.83672	cluster_4	42	9
24	-0.479453	0.37994	-1.22042	0.493531	-1.34347	0.526993	0.467489	-0.550842	-0.82723	0.266595	-1.28517	0.432896	-1.24472	0.51604	-0.0891202	-0.521559	3.23847	-1.41302	cluster_4	40	12
24	-1.07305	-0.798243	-1.64945	-0.726821	-0.282954	0.766334	-0.975189	-1.0906	-1.10214	-0.886649	-1.45376	-0.767814	-0.245726	0.747883	-0.872663	-1.10628	1.71176	-2.27741	cluster_4	33	12
24	-0.120725	0.841565	-1.34811	0.00499596	-1.51285	0.674425	0.0122357	0.217945	0.168108	0.918745	-1.28924	0.0329958	-1.49383	0.648724	0.00331803	0.194606	2.86455	-1.42616	cluster_4	40	12
24	0.414071	-1.8177	0.744697	-0.33469	-1.07113	0.937914	-1.22111	-1.44393	-0.133598	-1.74982	0.676335	-0.234882	-1.05209	0.859646	-1.21049	-1.41176	3.71668	-3.79892	cluster_4	35	9
24	-0.163129	-0.380987	0.717933	-0.503452	0.378627	0.96492	-0.884108	-0.772814	-0.00653539	-0.301838	0.700772	-0.420117	0.406768	0.925179	-0.658447	-1.05699	0.128223	-5.11579	cluster_4	20	5
24	0.678971	-0.339996	0.139834	-0.52176	0.0647693	0.904394	-0.792355	-1.22864	0.186652	-0.39636	0.116952	-0.692955	0.0862158	0.86393	-0.736334	-1.094	2.2031	-5.3828	cluster_4	34	9
24	2.49426	1.69741	0.150881	0.266349	0.387223	1.13966	0.176856	-0.524575	2.39485	1.77483	0.203607	0.182393	0.433808	1.13603	0.2328	-0.299031	0.302294	-3.76236	cluster_4	26	9
24	-0.720962	-0.372055	-1.12924	-0.395537	-1.32782	0.175971	-1.10635	-0.730343	-0.901523	-0.462288	-1.26983	-0.478135	-1.23353	0.198163	-0.931094	-0.565323	3.46873	-1.32505	cluster_4	40	12
24	0.87447	0.167584	-1.25775	0.0132323	-1.18131	0.945259	-0.12541	-1.53087	0.950255	0.264912	-1.41901	-0.0149747	-0.752395	0.94373	-0.0365209	-1.56395	3.50079	-1.1707	cluster_4	47	12
24	0.957409	0.090019	-0.943006	0.410538	-1.06615	0.997434	-0.630382	-0.659092	0.572543	-0.0215944	-0.994715	0.193286	-0.859303	0.960145	-0.743532	-0.634552	2.98437	-1.84137	cluster_4	40	12
24	0.509943	-0.602941	0.589145	0.101149	0.389013	0.920311	-0.387473	-0.794824	0.449421	-0.437723	0.594705	-0.100764	0.422885	0.91167	-0.351947	-0.841853	0.141174	-4.73998	cluster_4	19	5
24	0.129675	0.698829	-1.12659	-0.446655	-0.539875	0.78349	-0.230869	-1.00286	0.414746	0.91753	-1.11889	-0.455973	-0.436007	0.776282	-0.164333	-1.15323	2.70801	-1.84406	cluster_4	33	12
24	-0.00137136	-1.26218	0.470661	-0.496038	0.414765	0.98563	-1.09458	-1.65105	-0.108987	-1.16762	0.437062	-0.764584	0.415598	0.947881	-0.944879	-1.90869	1.89113	-6.02318	cluster_4	21	5
24	-1.7646	-2.00506	-0.395609	-0.562969	-0.515052	0.976872	-1.67501	-1.76752	-1.60304	-1.85429	-0.460504	-0.591579	-0.399872	0.913849	-1.3063	-1.93589	2.29494	-3.05897	cluster_4	41	9
24	0.61576	0.185942	-0.580761	-0.406104	-0.0351424	0.766264	-0.493264	-0.706681	0.777336	0.176332	-0.536236	-0.395375	0.0577487	0.759643	-0.403267	-0.729675	1.63547	-2.46271	cluster_4	26	9
24	0.0902623	0.821546	-1.364	-0.0289942	-0.0522453	0.943066	-0.251722	-0.886587	0.497815	0.771333	-1.36689	-0.0144571	0.076238	0.906948	-0.226161	-0.761699	1.80307	-2.17812	cluster_4	33	12
24	0.459023	0.396362	0.775271	-0.489385	-0.798404	0.828894	-0.378905	-1.41455	0.0241449	0.25848	0.726496	-0.46167	-0.810974	0.785741	-0.407224	-1.40044	3.4131	-3.92225	cluster_4	35	9
24	1.13548	-0.0667872	1.00574	-0.110799	-0.379947	0.799058	2.77295	-1.13513	1.26732	1.09007	1.2663	0.639347	-0.18964	0.780446	2.56145	-0.246647	1.10236	-4.79044	cluster_4	18	9
24	-0.656741	0.0861477	-1.45931	0.152632	-1.44973	0.57809	-1.02146	-1.04873	-1.34662	-0.309635	-1.56322	0.00366502	-1.34767	0.536472	-1.02237	-1.0537	3.47942	-1.19654	cluster_4	40	12
24	0.576905	-0.602805	-1.02588	-0.139918	-0.582673	0.645848	-0.654205	-0.726085	0.430066	-0.508447	-1.1301	-0.166941	-0.481925	0.627889	-0.507996	-0.781434	2.42062	-1.97354	cluster_4	33	12
24	0.208099	-0.471433	-1.1367	-0.254589	-0.596594	0.891151	-0.330847	-1.19844	0.0267369	-0.50513	-1.09224	-0.403175	-0.487907	0.86488	-0.388121	-1.1134	2.55314	-1.97677	cluster_4	33	12
24	-1.14435	0.323057	-1.00946	0.446501	-1.37095	-0.132274	-0.850263	0.0701203	-1.10815	0.281702	-0.905672	0.374861	-1.55963	-0.0236691	-0.719219	0.092271	2.75956	4.23462	cluster_2	39	12
24	-0.873087	-2.17894	0.783316	-0.886054	-0.435667	0.763357	-1.33204	-1.43284	-0.954389	-2.03036	0.814	-0.74547	-0.319621	0.760171	-1.3552	-1.40771	3.13585	-4.27433	cluster_4	35	9
24	-1.23328	-2.05271	-1.76303	0.453605	-1.43422	0.671198	-1.69189	-1.09125	-1.65507	-2.09026	-1.64362	0.439461	-1.34443	0.646329	-1.50696	-1.55937	3.48918	-1.19439	cluster_4	47	12
24	0.477641	-0.692534	0.183615	-0.416449	-0.34996	0.752341	-0.55611	-0.82505	0.33271	-0.569214	0.149153	-0.331827	-0.279934	0.692363	-0.449627	-0.712146	2.23122	-4.23227	cluster_4	34	9
24	0.0891272	-0.724806	0.936295	-0.484641	-0.508113	0.867449	-0.868631	-0.993217	-0.202919	-0.7529	0.862473	-0.500497	-0.349101	0.813879	-0.747539	-1.38711	3.27785	-4.0026	cluster_4	35	9
24	1.28489	-0.592042	-0.681457	-0.316778	0.0730896	0.75273	-0.432167	-0.570806	1.30408	-0.405562	-0.630292	-0.430804	0.125309	0.735566	-0.384649	-0.643373	1.59497	-2.40204	cluster_4	26	9
24	-0.997111	-1.17016	-1.16844	-0.810103	-1.13568	0.410009	-0.821367	-0.860901	-0.849092	-1.13041	-1.19219	-0.803707	-1.0282	0.441766	-0.688635	-0.913673	2.93668	-1.07416	cluster_4	40	12
24	-0.678112	-1.03268	-1.27747	-0.259786	-0.457524	0.749665	-0.581689	-1.08476	-0.579819	-0.918448	-1.26087	-0.2239	-0.373121	0.737531	-0.530784	-1.18013	1.80045	-2.34404	cluster_4	33	12
24	0.085964	-0.921397	-0.0131014	-0.504331	-0.0461088	0.689081	-1.13553	-1.37787	-0.16805	-0.844201	-0.00748142	-0.508386	0.0405066	0.659591	-0.935282	-1.60237	2.24361	-4.64632	cluster_4	34	9
24	-0.350472	-0.570301	0.898962	-0.293594	0.775989	0.866518	-0.990916	-0.813397	-0.495259	-0.637869	0.822993	-0.416349	0.715674	0.804933	-0.993572	-0.633352	0.340473	-5.6581	cluster_4	19	5
24	2.09903	1.06754	-0.932194	0.408674	-0.894539	0.982793	0.495612	-0.365098	2.38899	1.30174	-0.906955	0.40679	-0.731742	0.99439	0.517162	-0.328128	2.64801	-1.82142	cluster_4	25	12
24	0.833234	-0.413678	-0.0452484	-0.122153	-0.532127	0.621434	-0.229894	-0.0546009	0.510922	-0.479251	-0.0460724	-0.0683258	-0.452417	0.609154	-0.304279	-0.0327104	1.95226	-3.09182	cluster_4	26	9
24	-0.40889	-0.782244	-1.29568	-0.010939	-1.22645	0.804074	-0.850228	-0.710322	-0.607933	-0.80659	-1.24994	-0.106492	-1.15626	0.768098	-0.834577	-0.708122	3.15643	-1.54846	cluster_4	40	12
24	-0.784493	-0.49845	-0.276709	-0.28047	-0.104123	0.886211	0.0102604	-0.939699	0.14038	-0.154662	-0.255063	-0.386927	-0.00226039	0.835587	0.0720039	-0.856334	2.05309	-4.11298	cluster_4	26	9
24	-1.12048	-1.48159	0.719812	-1.23414	0.473851	1.02353	-1.12633	-2.56255	-0.713166	-1.26307	0.665377	-0.872137	0.473567	0.938646	-0.989086	-2.55725	2.28031	-6.51575	cluster_4	21	5
24	-0.349886	-1.10792	0.139174	-0.780757	-0.47916	0.865115	-1.14628	-0.885671	-0.534499	-1.13876	0.12106	-0.814534	-0.362329	0.808696	-1.01004	-1.12874	2.2896	-4.59615	cluster_4	34	9
24	0.174057	-0.387198	0.573936	-0.599377	-1.43378	1.00883	-1.15062	-1.58325	-0.296759	-0.474335	0.483741	-0.81076	-1.32686	0.927024	-1.00091	-1.88747	3.7818	-3.48698	cluster_4	35	9
24	0.203919	-1.30077	-1.1161	-0.32981	-1.32152	0.930218	-0.880556	-1.85166	-0.246131	-1.33399	-1.1682	-0.384677	-1.20742	0.879811	-0.881493	-1.5821	3.49367	-1.13836	cluster_4	47	12
24	-0.842315	-0.294129	-1.75608	-0.0755053	0.161283	0.693486	-1.53785	0.0204451	-1.25178	-0.512999	-1.75222	-0.188396	0.069707	0.675288	-1.81649	-0.0461218	1.57662	-2.00016	cluster_4	25	12
24	0.351558	1.19687	1.67633	1.27996	0.0701255	0.390483	0.317042	-0.200116	0.246189	1.11763	1.75773	1.14643	0.146448	0.433331	0.199087	-0.212048	-3.59071	-2.51747	cluster_4	3	3
24	-0.156673	-1.24752	0.937846	-0.592451	-0.873113	0.842057	-1.01319	-1.20315	-0.313619	-1.1902	0.872739	-0.694417	-0.82429	0.792641	-1.02157	-1.40478	3.37445	-4.02883	cluster_4	35	9
24	-0.117386	0.379415	-1.55412	-0.289483	-0.589743	0.735696	0.536755	-0.177603	-0.411365	0.178711	-1.57568	-0.367379	-0.533469	0.7083	0.409423	-0.152956	2.53589	-1.47728	cluster_4	25	12
24	1.1494	-0.392892	-1.44115	0.299099	-0.849673	0.762387	-0.416757	-0.163968	0.932346	-0.468769	-1.45194	0.293955	-0.755863	0.729856	-0.332578	-0.239107	2.7486	-1.44369	cluster_4	25	12
24	0.644029	1.11678	-1.36531	0.051032	-1.43325	-1.49059	0.0783236	-0.628068	1.41187	1.02115	-1.11111	-0.178281	-1.47314	-1.33305	0.0469441	-0.728118	4.44685	3.84894	cluster_2	46	10
24	0.0366978	-1.59548	0.79221	1.23965	-1.5448	0.800895	-1.34409	-0.809523	-0.478259	-1.55524	0.72388	1.21115	-1.32193	0.767648	-1.50418	-1.20441	4.63957	-3.32602	Noise	49	9
24	-0.0494255	-0.157304	-0.769349	-0.693065	-0.751467	0.934974	-0.373932	-0.947629	0.00118166	-0.0451078	-0.814565	-0.728028	-0.673889	0.893876	-0.393251	-0.882934	2.60942	-2.26135	cluster_4	33	12
24	0.72584	0.487751	-0.605009	0.0390805	-0.526672	0.708707	-0.610417	0.365907	0.420694	0.45792	-0.395434	-0.0636489	-0.353931	0.69179	-0.501362	0.327717	2.08277	-1.9708	cluster_4	25	12
24	-1.69927	-0.877416	0.838432	0.973808	-1.15739	0.607819	-1.12605	-1.17304	-1.46737	-0.913832	0.790151	0.978406	-1.11829	0.592073	-1.10205	-1.23879	4.44712	-3.28319	cluster_4	49	9
24	-0.907941	-0.835699	-1.66932	-0.0848558	-1.37165	0.200452	-1.77055	-0.825317	-1.47324	-0.947091	-1.73124	-0.171711	-1.30447	0.212849	-1.53844	-0.859878	3.48884	-1.2526	cluster_4	47	12
24	0.666158	0.684533	-1.12712	0.0393812	-0.752774	0.68536	-0.116414	-0.640984	0.286093	0.499569	-1.19596	-0.1087	-0.603018	0.665465	-0.154247	-0.686131	2.57533	-1.82145	cluster_4	33	12
25	-0.63146	-0.938318	0.492794	-1.82772	0.684094	0.756874	-1.55792	-0.319564	-0.559463	-0.748954	0.570511	-2.56808	0.707838	0.778991	-1.32391	-0.238603	0.288705	-8.82709	cluster_4	7	6
25	-0.0439878	-0.427245	1.03069	-0.98174	0.645689	0.579317	-1.22556	-1.5576	-0.194168	-0.445355	1.01341	-1.30993	0.63537	0.583139	-1.05495	-1.80091	1.81135	-6.652	cluster_4	21	5
25	1.30551	0.355319	0.874351	-0.256043	0.798488	0.929761	-0.497079	-1.03114	0.942591	0.450125	0.896131	-0.564704	0.794348	0.916925	-0.459979	-1.12902	0.423125	-5.73521	cluster_4	20	5
25	1.35425	-0.336301	0.163952	-0.0101721	1.17275	0.812291	-0.42344	0.10521	0.830729	-0.376409	0.121017	-0.0247078	1.08412	0.769709	-0.445556	0.0298378	-1.6792	-3.43604	cluster_4	11	4
25	-0.872941	-0.80325	0.948902	-0.941819	1.17057	0.567141	-1.35736	-0.123832	-0.445193	-0.654953	0.939822	-0.978116	1.10296	0.577134	-1.24752	-0.0956604	-1.92571	-7.39908	cluster_4	5	5
25	-0.968208	-1.15046	0.812901	-2.63961	0.467082	0.409076	-1.50141	-1.01458	-1.09704	-1.18879	0.75662	-2.97972	0.454714	0.411276	-1.43898	-0.945662	1.17769	-9.49527	cluster_4	7	6
25	-0.0737289	-0.208806	1.07268	-0.739324	-0.014448	0.470297	-1.3741	-0.366233	-0.470007	-0.43445	1.03189	-1.04618	0.0295846	0.436465	-1.57509	-0.344032	-0.582798	-5.32505	cluster_4	28	5
25	-0.263229	-0.88092	0.554951	-1.73914	1.03723	0.397639	-1.33918	-0.681551	-0.793563	-0.826976	0.533081	-1.17845	1.01456	0.425009	-0.9863	-0.658414	-0.123443	-8.28271	cluster_4	28	5
25	-0.9658	-0.873242	0.53351	-1.84997	0.339568	0.681031	-1.54889	-1.23327	-0.68213	-0.80448	0.618588	-1.35745	0.412293	0.710924	-1.34714	-1.19422	1.73289	-8.20565	cluster_4	14	5
25	-0.0468021	-1.03098	0.650565	-0.843433	0.248115	0.62903	-1.43236	-1.1219	-0.361982	-1.10443	0.611606	-0.732466	0.254707	0.618322	-1.39794	-1.55588	2.03504	-6.22896	cluster_4	21	5
25	0.434506	-0.732688	1.08183	-1.33994	0.910909	0.513598	-1.11886	-0.635498	0.0539697	-0.770935	1.04868	-2.05378	0.852678	0.507072	-1.1425	-0.471779	-0.21819	-8.05483	cluster_4	6	5
25	-0.674512	-0.413368	0.874014	-1.33036	0.426065	0.740967	-1.3095	-0.619185	-0.580346	-0.411571	0.894692	-1.2008	0.478116	0.751593	-1.17102	-0.624724	0.642409	-7.87211	cluster_4	28	5
25	1.99266	0.774677	0.703814	-0.137112	0.526933	0.748376	-0.321899	-0.353385	1.45858	0.734305	0.686769	-0.220726	0.522072	0.730487	-0.374661	-0.168818	-0.692076	-4.67584	cluster_4	19	5
25	0.866009	-0.131589	0.783467	-0.545981	0.765999	0.972636	-0.997287	-0.509556	0.441253	-0.174437	0.761289	-0.61725	0.732857	0.933883	-0.968267	-0.723184	-1.16202	-5.54991	cluster_4	19	5
25	-1.27842	-1.34405	0.522049	-1.20679	0.0373108	0.686465	-1.35909	-0.829632	-1.2212	-1.18928	0.489052	-0.921622	0.122792	0.687182	-1.26053	-0.775788	1.85303	-7.00228	cluster_4	28	5
25	1.41747	-0.0515819	1.28111	-0.176752	0.824607	0.960978	-0.681215	0.151569	0.922737	-0.0429852	1.24545	-0.163581	0.78673	0.928575	-0.675248	0.0724389	-3.01007	-5.28589	cluster_4	4	4
25	2.06576	1.81306	-0.349758	0.143187	-1.38222	0.824285	0.204931	-0.675881	2.06594	1.93457	-0.283098	0.101197	-1.28116	0.832351	0.239391	-0.510082	3.3397	-2.4096	cluster_4	42	9
25	0.388267	-0.966509	0.983837	-0.516743	0.52591	1.04698	-1.13763	-0.596398	0.0958182	-0.988223	0.931246	-0.611787	0.509255	0.98913	-1.13543	-0.545406	-0.577998	-5.47068	cluster_4	19	5
25	-0.961946	-2.31803	0.374562	-3.06344	0.275793	0.693033	-1.62721	-1.23512	-1.54423	-2.36051	0.248431	-3.15681	0.229767	0.629911	-1.77984	-1.12843	1.18439	-9.73018	cluster_4	7	6
25	2.01976	0.877277	1.06283	0.0814225	0.798553	1.03245	-0.28451	-0.0184811	2.14868	1.28675	1.12982	0.291043	0.818057	1.04171	-0.182367	-0.063742	-2.73747	-4.90879	cluster_4	12	4
25	0.907122	-0.853021	0.985622	-0.344623	0.560721	0.655988	-0.997471	-0.0670916	0.488912	-0.83271	0.971229	-0.453968	0.515796	0.630575	-0.968485	-0.109213	-2.76648	-4.61826	cluster_4	19	5
25	-0.927691	-0.608533	-1.15379	0.293434	-0.31255	-1.56511	-0.2912	-0.430033	-1.34887	-0.820728	-1.28328	0.196506	-0.304117	-1.80057	-0.443965	-0.482661	3.2178	4.7278	cluster_2	46	10
25	0.315003	-0.409069	0.604465	-1.38719	0.305355	0.810728	-1.55394	-0.0408693	0.103023	-0.480066	0.594549	-1.67415	0.338456	0.797122	-1.55361	-0.0977798	-0.871527	-8.36981	cluster_4	6	5
25	0.167206	0.0557321	-1.66571	-0.477014	-0.524195	0.957518	-0.503305	-0.526766	-0.0644836	0.0428395	-1.77101	-0.808738	-0.387814	0.91671	-0.501571	-0.561757	2.52137	-1.40496	cluster_4	33	12
25	-1.3433	-1.4078	-0.00746493	-0.519566	-0.0965801	0.815644	-1.35962	-1.34005	-1.7033	-1.49009	-0.0813429	-0.974155	-0.0966597	0.765854	-1.33813	-1.25349	2.23664	-4.66871	cluster_4	34	9
25	-0.124717	-0.383839	-0.0316051	-0.925861	-0.242476	0.653393	-1.21237	0.348786	-0.450035	-0.508484	-0.0012286	-0.968923	-0.166626	0.65694	-1.2282	0.345156	0.621896	-3.56532	cluster_4	26	9
25	-0.988001	-0.915729	0.940244	-1.69444	0.829889	0.420504	-1.40471	-0.737363	-1.00977	-0.986594	0.914937	-2.08783	0.797235	0.435006	-1.23834	-0.76477	0.0606612	-8.20183	cluster_4	6	5
25	-0.4289	-0.864034	0.301594	-1.15032	0.2944	0.752676	-0.625419	0.131509	-0.584241	-0.822515	0.313536	-1.42114	0.326719	0.751594	-0.642589	0.133979	-0.86507	-7.94077	cluster_4	5	5
25	-0.103029	-0.467411	0.450019	-0.385874	-1.38085	0.79168	-1.20593	-0.941242	-0.431405	-0.604798	0.43266	-0.343136	-1.28453	0.776139	-1.10202	-1.0484	3.72402	-3.6729	cluster_4	35	9
25	-0.410108	-0.735011	0.891172	-3.56757	0.962917	0.752397	-1.65752	-0.545635	-0.741515	-0.855268	0.825405	-2.46334	0.883522	0.710976	-1.73367	-0.698878	0.945797	-9.78433	cluster_4	7	6
25	1.29432	0.235111	0.902403	0.123456	0.351912	0.840421	-0.39527	-0.395342	1.08275	0.335418	0.926082	-0.114675	0.404963	0.830301	-0.352394	-0.362399	-1.06997	-4.54939	cluster_4	19	5
25	0.197358	-0.454874	1.11645	-1.09493	0.74029	0.723519	-1.00687	-0.251662	-0.0424052	-0.539566	1.09204	-1.42605	0.697732	0.705817	-0.823971	-0.209303	-1.0395	-7.87686	cluster_4	6	5
25	-0.257113	-0.789609	0.741639	-0.534852	0.771162	0.916736	-1.07843	-1.10186	-0.385678	-0.732439	0.715599	-0.927751	0.734757	0.884922	-1.12979	-1.3961	0.592256	-6.20375	cluster_4	21	5
25	0.118688	-1.10312	1.07017	-0.736053	0.949194	0.732872	-0.923586	-0.268707	-0.0943108	-1.07562	0.993035	-1.11938	0.876376	0.67845	-0.930912	-0.238965	-1.90252	-6.64169	cluster_4	5	5
25	0.469649	0.495514	0.815182	0.168415	1.02787	0.565084	-0.813958	-0.336306	0.251871	0.31141	0.798463	0.0521075	0.985625	0.570258	-0.796564	-0.37782	-1.97422	-4.83384	cluster_4	19	5
25	-0.0473371	-1.23183	1.1308	-0.557754	0.740533	0.76325	-1.34597	-0.589639	-0.591938	-1.28718	1.0475	-0.702379	0.67082	0.715471	-1.37238	-0.785293	-1.15507	-6.12605	cluster_4	13	5
25	0.801855	1.209	1.1735	1.50034	0.612732	-0.15682	0.872419	-0.0805569	1.16021	1.24076	1.28337	1.55228	0.694908	-0.0670131	0.86066	-0.0789723	-3.5222	-2.64001	cluster_4	3	3
25	0.258095	-1.20885	0.657958	-0.655669	0.164928	0.651244	-1.19512	-1.18055	0.0320546	-0.957517	0.608209	-0.802755	0.174397	0.624497	-1.17815	-1.29012	1.57867	-5.50651	cluster_4	21	5
25	0.534072	0.472697	1.04603	0.875409	1.02674	0.41208	-0.0391909	-0.220238	0.504817	0.366489	1.09228	0.827195	1.0085	0.458786	-0.114211	-0.220322	-2.78135	-3.21524	cluster_4	12	4
25	-0.0577063	-0.655689	0.609879	-0.843179	-0.0171784	0.473647	-1.36808	-0.913919	-0.027727	-0.590281	0.605288	-0.898302	0.0246859	0.487328	-1.29082	-0.837962	1.82163	-5.65769	cluster_4	28	5
25	1.19502	-0.369471	-0.939808	-0.0683058	-1.10251	0.885752	-0.253585	-1.20707	0.808492	-0.384828	-0.960882	-0.147965	-1.02479	0.852903	-0.301046	-1.25557	3.31729	-1.85974	cluster_4	40	12
25	-1.44817	-0.918231	0.854118	-1.91629	0.626233	0.695578	-1.51833	-1.03862	-1.35028	-0.960712	0.825513	-1.77001	0.607269	0.6746	-1.46126	-1.08157	1.32773	-8.85036	cluster_4	14	5
25	-1.07959	-0.869514	0.301109	-1.17539	0.333425	0.763646	-1.55519	-0.50685	-1.11468	-0.871857	0.288303	-0.69509	0.414162	0.750442	-1.41136	-0.445662	1.2515	-6.82318	cluster_4	19	5
25	-0.42325	-0.989462	0.509834	-0.537546	0.357773	0.90123	-1.57696	-1.08627	-0.825102	-1.11456	0.430461	-0.642794	0.377829	0.836685	-1.43323	-1.08816	1.58027	-5.8648	cluster_4	34	9
25	-0.226756	-0.905763	1.03895	-0.544159	0.495519	0.838935	-1.29728	-0.432541	0.0750796	-0.878356	1.10589	-1.50198	0.67943	0.823684	-1.29096	-0.486019	-0.859822	-5.71039	cluster_4	6	5
25	0.836988	0.424122	1.36331	-0.114869	1.27562	0.677788	-0.367067	0.0687798	1.0323	0.560796	1.39096	0.00563361	1.2345	0.678931	-0.32546	0.078926	-2.67693	-5.62927	cluster_4	4	4
25	1.33044	0.278836	1.34075	-0.0638339	0.866899	1.13781	-0.748296	-0.718109	1.39527	0.525632	1.36233	-0.128622	0.917131	1.12871	-0.591177	0.0249906	-1.42879	-5.30278	cluster_4	4	4
25	0.240295	-1.07578	0.858375	0.0129039	0.773892	1.04331	-0.958799	-1.7294	-0.224486	-1.09698	0.774977	-0.130765	0.727718	0.990369	-1.02578	-1.77561	0.649728	-5.91	cluster_4	20	5
25	-0.00120453	-0.852493	1.17053	-1.69785	1.08231	0.6308	-1.45805	-0.478822	-0.296592	-0.900371	1.13152	-1.73951	1.00634	0.620122	-1.56801	-0.424822	-0.186139	-8.39657	cluster_4	6	5
25	0.234402	0.888046	0.916751	-0.518339	0.405701	0.745392	-0.213927	-0.21594	-0.000873337	1.01003	0.994426	-0.573218	0.478065	0.746212	-0.22839	-0.208299	-0.961695	-5.64399	cluster_4	19	5
25	0.251263	-1.07812	0.839298	-0.610136	0.980548	-0.370748	-0.0778996	-0.776183	-0.632562	-1.28364	0.714272	-0.702943	0.865848	-0.377685	-0.243853	-0.666636	-7.08888	-4.48999	cluster_3	10	7
25	1.31753	1.10341	1.53846	0.0258586	0.984994	1.24001	-0.3903	-0.137615	1.15919	1.15531	1.5717	-0.0473773	0.972635	1.21306	-0.350851	-0.398893	-2.70692	-5.17459	cluster_4	12	4
25	-2.50499	-1.81065	0.233473	-1.36581	0.0978282	0.313944	-2.00908	-1.25267	-2.32369	-1.78687	0.215504	-1.28703	0.142667	0.325136	-2.08331	-1.13789	2.36793	-6.32286	cluster_4	34	9
25	0.248883	-0.861086	1.13835	-0.721787	0.686978	1.00521	-1.18261	-1.97941	-0.079126	-0.794447	1.12105	-0.726521	0.683916	0.966249	-1.13701	-1.94225	1.83622	-6.3195	cluster_4	21	5
25	-1.6077	-0.414166	0.862758	-0.599716	0.756294	0.671805	-1.30387	-0.44338	-1.08601	-0.353971	0.928195	-0.475262	0.77774	0.695752	-1.19789	-0.458781	-1.40839	-6.01819	cluster_4	19	5
25	0.0465315	0.758189	-0.487602	1.13112	1.18395	-1.54193	0.272382	1.30513	0.134856	0.644141	-0.543188	1.15866	1.15137	-2.42517	0.210406	1.25414	-6.00867	3.59352	cluster_1	1	1
25	-1.22289	0.486634	1.04804	-0.871484	1.16101	0.734952	-1.03202	-0.38663	-1.01697	0.292712	1.0497	-0.400269	1.11083	0.738134	-0.950949	-0.332732	-1.26053	-7.04493	cluster_4	13	5
25	-0.909939	-0.925084	0.745792	-2.38411	0.196617	0.509629	-1.53813	-1.37979	-1.09326	-0.983702	0.70137	-2.30839	0.205378	0.495701	-1.91529	-1.75826	1.34183	-9.4596	cluster_4	14	5
25	-0.637637	-1.45186	0.4807	-1.38233	-0.24015	0.636746	-1.53223	-1.1787	-1.13966	-1.55865	0.404384	-1.22643	-0.206151	0.605236	-1.60166	-1.3953	2.16447	-7.05358	cluster_4	34	9
25	-0.168619	-0.337122	0.856072	-1.62069	0.504798	0.712976	-1.26059	0.0214691	-0.417747	-0.419312	0.834343	-1.05682	0.483727	0.683733	-1.11297	-0.02648	-0.956746	-8.38233	cluster_4	5	5
25	1.06855	0.206352	-0.481937	-0.194104	0.178844	0.926803	-0.0614328	-0.43279	0.734932	0.210708	-0.492966	-0.120448	0.264839	0.896668	-0.0711685	-0.252487	1.50679	-2.54598	cluster_4	26	9
25	-0.342568	-0.129419	0.938302	-0.587743	0.779903	0.532679	-0.945557	0.460733	-0.520122	-0.271541	0.8979	-0.583575	0.743432	0.530222	-0.852847	0.421632	-2.98096	-6.75435	cluster_4	5	5
25	-0.0585011	0.618269	-1.02583	0.456783	-0.775827	-1.27953	-0.851514	-0.712087	0.00925836	0.414737	-1.10528	0.467585	-0.597219	-1.02977	-0.772831	-0.632795	3.65522	3.7225	cluster_2	39	12
25	0.226	-0.910157	0.999177	-0.482321	0.881496	0.879291	-0.78924	-0.380829	-0.5562	-1.04064	0.888412	-0.473521	0.78715	0.806086	-0.943579	-0.398821	-1.72519	-6.02536	cluster_4	19	5
25	-1.11297	-0.950246	1.39868	-2.01598	1.18231	0.657076	-1.19901	-0.909573	-1.3436	-1.09258	1.30651	-1.54145	1.06887	0.623458	-1.24828	-1.09951	0.711366	-9.24849	cluster_4	6	5
25	0.547326	0.179656	1.49172	-0.314348	1.09688	0.967919	-0.618881	-0.893364	0.267969	0.233517	1.49652	-0.239549	1.04225	0.943001	-0.642305	-0.824305	-0.921835	-6.14077	cluster_4	13	5
25	-0.0483993	0.263909	0.510461	0.0748372	1.12511	-0.392787	-1.11194	-1.01756	-0.541869	-0.0141449	0.427137	-0.179986	1.00622	-0.312642	-1.06516	-1.05705	-6.84297	-4.55532	cluster_3	10	7
25	0.173849	-0.511638	0.828824	-1.12478	0.723236	0.773225	-1.21678	0.529046	-0.124507	-0.633223	0.812649	-1.31535	0.683994	0.757903	-1.2535	0.477596	-3.22823	-6.93415	cluster_4	5	5
25	1.76472	0.90031	0.651591	0.206659	1.32021	1.11979	-0.15378	-0.115075	1.70439	1.04194	0.724801	0.102892	1.2896	1.11554	-0.131323	-0.175378	-2.93916	-4.15842	cluster_4	4	4
25	1.58624	-0.107052	-1.55749	-0.172568	-0.376311	0.822214	-0.000718901	-1.0105	1.05369	-0.108313	-1.4378	-0.259976	-0.269912	0.786333	-0.112221	-0.985717	2.0892	-2.14659	cluster_4	33	12
25	1.31754	0.540343	0.903602	-0.238888	0.74318	0.71312	-0.576369	0.228834	1.20977	0.5118	0.952142	-0.269584	0.857596	0.735675	-0.562898	0.545805	-3.06852	-4.76654	cluster_4	4	4
25	-0.590218	-1.44961	0.543835	-2.35533	0.236894	0.728234	-1.29205	-0.738975	-0.62669	-1.40814	0.516641	-1.28911	0.260308	0.713088	-1.2562	-0.898567	1.04353	-8.96646	cluster_4	28	5
25	0.313641	-0.0480079	0.897352	-0.73601	0.705888	0.680192	-1.34031	-0.853972	-0.323665	0.0122138	0.869264	-0.693746	0.67841	0.663357	-1.27165	-0.870858	0.668137	-6.51097	cluster_4	20	5
25	0.351385	-0.836299	1.36054	-2.2136	0.759192	1.14219	-0.964634	-0.382589	-0.0953936	-0.895781	1.24322	-0.602231	0.680879	1.0462	-1.11789	-0.467931	0.1094	-9.36325	cluster_4	13	5
25	-0.91358	-1.24928	0.517621	-1.70378	-0.0863083	0.529865	-1.67492	-1.51134	-1.25039	-1.42182	0.431042	-1.393	-0.0801434	0.50333	-1.77631	-1.90195	2.16991	-7.06973	cluster_4	21	5
25	-0.101007	-0.444826	1.27469	-3.19911	1.17138	0.622213	-1.24323	-0.202096	0.874665	0.304996	1.36509	-0.621492	1.12775	0.646676	-0.954817	-0.159532	0.616434	-9.67014	cluster_4	13	5
25	0.199993	-0.554219	0.651631	-2.94151	0.589702	0.796699	1.32652	0.104187	-0.0023325	-0.343397	0.580879	-0.421725	0.538539	0.762526	1.04986	0.262677	-0.042611	-9.53781	cluster_4	11	4
25	0.791283	0.231366	1.26881	-0.24844	0.930688	1.14872	-0.589101	-0.520798	0.752467	0.224686	1.28372	-0.567705	0.91055	1.11682	-0.616025	-0.571362	-1.64907	-5.33151	cluster_4	13	5
25	0.168067	-0.6535	1.22666	-2.09635	1.00982	0.54038	-1.19402	0.0779318	-0.137644	-0.768442	1.19436	-1.1777	0.940646	0.520837	-1.131	0.0739564	-0.224169	-9.33473	cluster_4	5	5
25	0.489505	-0.201725	1.2526	-0.499673	0.866039	0.849681	-0.830358	-0.900334	0.0903698	-0.235265	1.19681	-0.470173	0.827352	0.816992	-0.764219	-1.01896	-0.217142	-6.39679	cluster_4	20	5
25	0.575413	-1.00502	1.06891	-0.79161	0.65288	0.981515	-0.981535	-1.51134	0.295037	-0.897079	1.03264	-0.820688	0.640755	0.944257	-0.957189	-1.85638	1.63463	-6.23837	cluster_4	21	5
25	-0.320683	-0.579378	0.157632	-0.504096	-1.50371	0.469288	-1.04318	-0.858063	-0.381458	-0.605674	0.19752	-0.607671	-1.37551	0.48551	-0.994359	-1.18273	3.52914	-3.20376	cluster_4	41	9
25	-0.346164	-0.718157	0.951111	-1.34675	0.154918	0.668509	-1.18239	-0.799881	-0.199905	-0.675594	0.976749	-1.73533	0.226913	0.67495	-1.23613	-0.823575	1.05506	-7.80534	cluster_4	14	5
25	0.79787	-0.315748	0.388879	-0.406083	0.618731	0.883341	-0.951223	0.00317458	0.408726	-0.340666	0.31991	-0.597803	0.594701	0.839285	-0.958382	-0.0170371	-1.29424	-4.05802	cluster_4	19	5
25	-0.709751	-1.1007	0.75889	-0.950468	0.847401	0.590465	1.22856	-0.516569	-0.737163	-0.935746	0.767995	-1.1312	0.830126	0.584331	0.983947	-0.336594	-0.339322	-7.67024	cluster_4	5	5
25	-0.119404	-1.55729	0.922182	-3.06205	0.630047	0.856573	-1.27836	-0.794061	-0.629681	-1.52398	0.833045	-2.65179	0.575076	0.810539	-1.32112	-0.946872	0.961495	-9.73229	cluster_4	7	6
25	-0.570656	-0.130516	0.897585	-1.9338	0.608125	0.612317	-1.32406	-0.280505	-0.508341	-0.141079	0.898786	-1.61964	0.622325	0.611566	-1.30367	-0.242201	-0.0228393	-9.13914	cluster_4	6	5
25	0.316012	-0.382651	0.813595	-1.27399	0.85211	0.76293	-1.27454	-1.32889	-0.0563624	-0.50867	0.76716	-1.51075	0.79622	0.73021	-1.19136	-1.14961	1.73431	-7.19261	cluster_4	14	5
25	0.471227	-0.656796	0.664383	-2.5902	0.282773	0.640064	-1.39353	-0.328851	-0.177103	-0.811593	0.590791	-2.65618	0.329714	0.611986	-1.20952	-0.195195	0.337284	-9.29389	cluster_4	7	6
25	-0.911779	-1.47076	0.447523	-0.511334	0.476743	-1.2405	1.0359	-0.592264	-1.55434	-1.64133	0.377874	-0.539292	0.443921	-1.10763	0.816864	-0.626519	-7.0708	-4.54846	cluster_3	10	7
25	-0.363431	-0.898979	-0.0538768	-1.93297	0.973457	0.539678	-1.3833	-1.0713	-0.603901	-0.907508	-0.0514546	-2.18117	0.930874	0.535684	-1.22152	-1.38415	1.73534	-8.34246	cluster_4	14	5
25	-0.356953	-0.820562	-0.178391	-0.331632	-0.0160407	0.584387	1.47448	-0.569925	-0.453868	-0.859987	-0.166577	-0.410705	-0.0725349	0.581529	1.29202	-0.478242	0.758329	-3.44652	cluster_4	26	9
25	0.0434881	-0.543284	0.914627	-0.668907	1.19847	0.762675	-1.11191	0.552372	-0.0609847	-0.541256	0.887879	-1.07183	1.11516	0.744757	-1.26639	0.495744	-3.60642	-5.86262	cluster_4	5	5
25	0.191059	-1.54295	0.699889	-1.34392	-0.0442021	0.705764	-1.36723	-1.21566	-0.348613	-1.60776	0.615068	-1.38257	-0.0437542	0.664673	-1.54491	-1.38148	2.17315	-7.17643	cluster_4	14	5
25	-0.568822	-0.680773	1.08837	-1.00457	0.831469	0.207293	2.13764	-0.192553	0.404206	0.163843	1.18024	0.0270356	0.932141	0.288877	1.89078	0.186732	-1.6436	-7.22895	cluster_4	4	4
25	-1.02702	-1.21978	0.87989	-1.32459	0.34701	0.689386	-1.5161	-1.03104	-1.04686	-1.25368	0.84925	-1.26095	0.402377	0.678304	-1.59075	-1.07989	1.34182	-7.68636	cluster_4	28	5
25	1.76202	0.221225	-0.502117	0.208115	0.332659	0.930747	-0.0592494	0.12771	1.29772	0.210793	-0.54084	0.126569	0.348366	0.898719	-0.138341	0.0992296	1.11004	-2.02583	cluster_4	32	11
25	-0.481592	-0.306213	0.445032	-0.458933	0.845317	0.536102	-0.585175	-0.899984	-0.403169	-0.436912	0.518512	-0.61911	0.853082	0.555285	-0.694152	-0.726519	0.41668	-5.60185	cluster_4	28	5
25	-0.600753	-0.812995	0.900062	-1.02323	0.65741	0.725292	-1.22007	0.102416	-0.991968	-0.993649	0.816289	-1.20994	0.615647	0.694882	-1.14452	0.0605246	-1.77097	-7.97828	cluster_4	5	5
25	-0.330078	-1.31183	0.582518	-3.20156	1.01641	0.522148	-1.28539	-0.447465	-0.422342	-1.3088	0.538953	-1.44975	0.970054	0.475255	-1.29397	-0.326004	0.892613	-9.7846	cluster_4	6	5
25	-1.76549	-1.00822	0.959489	-1.00548	0.69302	-1.12298	-1.74183	-1.10569	-2.22666	-1.1243	0.926073	-0.900422	0.664735	-1.05475	-1.82465	-1.13406	-7.22159	-4.58646	cluster_3	27	7
25	-0.860816	-1.11916	0.862936	-1.16352	0.618571	0.688064	-1.24248	-0.0129571	-0.734106	-1.11566	0.799686	-0.924272	0.610878	0.670363	-0.993852	-0.0719106	-1.58612	-7.97034	cluster_4	5	5
25	-1.33781	-1.07104	0.151199	-1.41703	0.177313	0.354349	-1.54587	-1.07225	-0.999996	-1.01359	0.257246	-1.75194	0.249212	0.405743	-1.53282	-0.99644	2.31178	-6.88073	cluster_4	14	5
25	0.339308	-1.2185	1.06199	-1.10981	0.564522	0.828699	-1.39191	-0.919266	-0.286177	-1.23461	0.956984	-1.43626	0.529074	0.772919	-1.40378	-0.793586	0.819396	-7.21394	cluster_4	28	5
25	-0.31225	-0.569361	0.897847	-0.330095	0.387145	0.834147	-1.06537	0.262719	-0.412408	-0.62644	0.867944	-0.207975	0.392851	0.804109	-0.937039	0.264867	-2.10307	-4.16254	cluster_4	11	4
25	0.132039	-0.351733	1.32436	-2.44333	0.979128	0.991853	-1.35052	-1.80972	-0.154275	-0.476697	1.26973	-1.1734	0.912884	0.952247	-1.39977	-1.23324	1.2269	-9.09866	cluster_4	28	5
25	0.695723	-0.427888	1.21549	-0.410878	0.873311	0.996327	-1.06569	-0.625788	0.442686	-0.431772	1.17839	-0.396572	0.824799	0.95743	-1.13763	-0.960601	-1.42359	-5.71785	cluster_4	20	5
25	-0.731212	-1.07032	0.380256	-0.948747	0.399067	-1.39588	-1.64014	-1.08611	-1.20119	-1.20781	0.30481	-0.960035	0.364787	-1.21612	-2.06765	-0.96529	-7.26465	-4.56481	cluster_3	27	7
25	-1.25643	-1.38637	0.968434	-1.11936	0.161738	0.780161	-1.29177	-0.931964	-1.50209	-1.44182	0.920626	-1.08679	0.193534	0.747194	-1.37526	-0.911693	1.19523	-7.49836	cluster_4	28	5
25	0.0643374	-1.34821	-0.116333	-0.662111	0.518454	0.773872	-1.31462	-0.316756	-0.385879	-1.31545	-0.158626	-0.568306	0.488961	0.735328	-1.31863	-0.39576	0.344868	-3.63255	cluster_4	26	9
25	-0.335142	-0.904403	1.06158	-0.557027	0.41995	0.846576	-1.07283	-1.27237	-0.465829	-0.856965	1.02686	-0.650571	0.423068	0.815415	-0.958946	-1.30712	1.05644	-5.68297	cluster_4	20	5
25	0.62602	-0.211581	0.60056	-0.0799589	0.340679	0.989359	-0.932584	-0.0955116	0.270355	-0.220295	0.569428	-0.299286	0.358745	0.958333	-0.89983	-0.138392	-1.55027	-4.12802	cluster_4	19	5
25	0.550393	-0.315502	1.01008	-1.24367	0.818214	0.607887	-1.09792	-0.69078	0.112165	-0.439611	0.950854	-1.60676	0.767428	0.577951	-1.18136	-0.60364	-0.401913	-7.73179	cluster_4	6	5
25	-0.403332	-1.28371	1.05477	-0.358893	1.07733	0.882791	-1.16779	-0.792948	-0.566851	-1.20314	0.970422	-0.662757	0.988212	0.820209	-1.28535	-0.72654	-1.10289	-5.63667	cluster_4	13	5
25	-0.394658	-0.887713	0.837535	-0.389006	0.226534	0.671375	-1.00689	-0.605813	-0.865722	-1.09397	0.783332	-0.778597	0.22997	0.643697	-1.07218	-0.565572	-0.0820188	-4.98663	cluster_4	28	5
25	0.0665682	-0.713487	1.09165	-1.47947	0.827778	0.679395	-1.30137	-1.08928	-0.234591	-0.700774	1.07149	-1.01234	0.795858	0.678198	-1.3214	-1.57438	1.16907	-8.03271	cluster_4	21	5
25	-0.311579	0.744871	0.395078	-0.0725807	0.282079	-1.7463	-0.862656	-0.462078	-1.12088	0.349605	0.343871	-0.296572	0.309702	-1.85838	-0.916902	-0.402147	2.485	5.23844	cluster_2	10	7
25	-0.529275	-1.22072	0.894056	-2.23651	0.620389	0.465866	-1.68387	-1.53375	-1.03216	-1.35257	0.811435	-1.53802	0.556231	0.443769	-1.3433	-1.56045	1.23757	-9.17742	cluster_4	14	5
25	0.501963	0.531282	0.339431	-0.579415	0.329508	0.805903	-0.242592	0.0350228	0.283503	0.53505	0.341933	-0.622719	0.36398	0.783505	-0.275554	0.0082888	-0.329626	-4.28321	cluster_4	19	5
25	0.132134	-0.638262	1.06649	-0.57585	0.514029	0.976695	-1.17685	-1.47946	0.049851	-0.614398	1.01018	-0.485576	0.494792	0.93116	-0.794416	-0.336351	1.19619	-5.84385	cluster_4	19	5
25	-0.389692	-0.681744	1.0449	-1.46881	0.943327	0.442252	-1.50547	-0.361741	0.303094	-0.249831	1.14212	-0.981906	0.950113	0.453144	-1.4091	-0.281973	-0.200339	-8.21976	cluster_4	13	5
25	-1.58873	-1.16505	0.710938	-1.53352	-0.697535	0.327301	-1.61763	-1.29183	-1.47499	-1.09916	0.698785	-1.29367	-1.28137	0.305086	-1.68673	-1.53069	2.21322	-7.00966	cluster_4	35	9
25	0.0710413	-0.838095	0.661866	-0.778449	0.438445	0.787313	-1.15336	-0.543678	-0.161899	-0.820321	0.647659	-0.868735	0.465065	0.778287	-1.03528	-0.54464	0.650809	-6.24687	cluster_4	28	5
25	1.56868	1.53572	0.949183	-0.757541	0.64679	0.940544	-0.628286	-0.282306	1.17914	1.22142	0.941308	-0.610445	0.645339	0.916472	-0.589698	-0.261555	-1.53685	-6.5065	cluster_4	19	5
25	-0.111043	-0.372171	0.882068	-2.34772	0.557577	0.785799	-1.27378	-0.819234	-0.390209	-0.507455	0.845334	-1.96214	0.532069	0.761752	-1.37939	-0.912213	1.04066	-9.14758	cluster_4	14	5
25	0.0111594	-0.323098	0.836368	-0.554915	-0.093509	0.75817	-1.34439	-1.0005	-0.190998	-0.456241	0.782369	-1.06526	-0.250018	0.74042	-1.40693	-1.5281	1.22635	-4.94916	cluster_4	21	5
25	1.33077	-0.961978	0.473049	-0.530667	-0.113443	0.801079	-0.669516	-1.36972	0.804808	-0.953373	0.4332	-0.980484	-0.0580333	0.778859	-0.570307	-1.52006	1.81035	-5.21353	cluster_4	21	5
25	-1.21223	-0.259294	0.791462	-0.784952	0.14201	0.722467	-1.38737	-0.898516	-1.0438	-0.328492	0.78314	-0.81958	0.185499	0.693466	-1.37313	-1.16641	1.3794	-7.02908	cluster_4	28	5
25	-0.357684	-0.916283	0.886769	-1.34237	0.302572	0.788993	-1.37957	-1.06917	-0.935819	-1.06145	0.823025	-2.17033	0.268634	0.747659	-1.55193	-0.937851	1.57034	-7.78812	cluster_4	14	5
25	1.00661	1.46188	1.22539	0.102791	0.717018	0.780234	-0.0116419	0.199256	0.702554	1.46921	1.22023	0.107154	0.695755	0.763457	-0.0539735	0.201515	-2.93119	-4.70768	cluster_4	4	4
25	1.01629	-0.32892	1.03248	-1.71658	1.03078	1.04175	-1.0202	0.169102	0.42671	-0.414278	0.946448	-1.38465	0.942204	0.968886	-1.02631	0.0971277	-0.992719	-8.80709	cluster_4	5	5
25	0.422454	-0.49657	1.09921	-0.912047	0.58099	0.876258	-1.1955	-1.11852	0.0910609	-0.541071	1.0808	-0.590808	0.572856	0.851387	-1.12085	-1.15944	0.807932	-7.01836	cluster_4	20	5
25	1.2651	0.336729	1.589	-0.0102392	1.30158	1.11148	-0.471877	0.283193	1.1399	0.428473	1.62526	-0.287635	1.25021	1.08935	-0.405928	0.299865	-3.58265	-4.97292	cluster_4	4	4
25	0.88726	0.257502	1.66706	-1.95669	1.03735	0.53962	-1.04011	-0.65704	0.935169	0.324136	1.72426	-2.2735	1.03115	0.580773	-0.969509	-0.501163	0.62345	-9.40605	cluster_4	6	5
25	-1.44908	-0.505196	0.918336	-0.576003	0.643349	0.625382	-1.0324	-0.483028	-0.806833	-0.483041	0.979443	-0.841463	0.69127	0.65784	-0.797592	-0.51798	-1.30263	-6.19271	cluster_4	13	5
25	-1.11097	-0.203137	0.823843	-0.3582	1.06275	-0.664172	-1.72657	-0.331656	-1.35917	-0.221866	0.865762	-0.387916	1.0489	-0.559671	-1.68753	-0.147222	-6.57092	-4.43261	cluster_3	10	7
25	1.0092	0.43852	0.450896	-0.0838198	0.540983	1.02795	-0.455184	-1.05234	0.761312	0.309472	0.472384	-0.125454	0.571793	1.01272	-0.42963	-0.998292	0.695561	-5.20444	cluster_4	20	5
25	0.60381	-0.305045	1.00925	-0.240493	0.579314	0.829166	-0.819257	-0.85654	0.362255	-0.324419	0.993295	-0.423597	0.59788	0.807695	-0.303149	-0.457661	-0.0741086	-5.05042	cluster_4	19	5
25	0.417861	-0.00290889	1.08157	-0.362424	0.0872739	0.931493	-0.875902	-0.39335	0.0730569	-0.0148525	1.04149	-0.485158	0.12765	0.895198	-0.699846	-0.461192	-0.566621	-4.94781	cluster_4	19	5
25	-0.958142	-0.0715045	0.555215	-0.919247	0.642602	0.641766	-1.4387	-0.99034	-0.969644	-0.17559	0.532469	-1.23868	0.617573	0.63136	-1.42451	-1.1915	1.18549	-6.49209	cluster_4	28	5
25	0.949288	-0.0488256	1.69758	-0.331577	0.450592	1.00362	-0.624883	-0.722524	0.440118	-0.0139229	1.66469	-1.05024	0.460271	0.962342	-0.603226	-1.03173	-1.24145	-5.6254	cluster_4	13	5
25	-0.0688738	-1.4861	0.879471	-2.04296	0.780756	0.877763	-1.39481	-1.00472	-0.401557	-1.45256	0.785088	-1.41589	0.77088	0.779666	-1.14276	-0.683013	1.09726	-9.06278	cluster_4	28	5
25	-1.27192	-0.809003	0.868931	-0.978495	0.504218	0.72481	-1.67778	-1.58125	-1.13054	-0.839866	0.857728	-1.27796	0.489789	0.707126	-1.86472	-1.87571	1.71476	-6.41358	cluster_4	21	5
25	1.53467	1.22709	1.38969	0.2099	1.29397	1.07857	1.7451	0.0580915	1.14768	1.08245	1.37919	0.172798	1.21147	1.04736	1.52263	-0.0548905	-3.32309	-5.07871	cluster_4	12	4
25	-0.118009	-0.514146	1.24205	-1.14254	0.864149	0.438206	-1.24471	-0.564897	-0.401736	-0.532731	1.19905	-1.87601	0.812918	0.441084	-1.24351	-0.58763	-0.446341	-7.36381	cluster_4	6	5
25	0.94308	-0.191806	1.55878	-0.601322	0.551196	1.05346	-0.851026	-0.804553	0.459897	-0.260645	1.50782	-1.15381	0.539866	1.00528	-0.903695	-1.23948	-0.944084	-5.98399	cluster_4	20	5
25	-1.50044	-1.91267	0.492891	-1.32834	0.501315	0.708704	-1.40488	-0.922666	-1.75779	-1.87758	0.408929	-2.30289	0.45806	0.664655	-1.48741	-0.770408	1.50067	-7.62368	cluster_4	14	5
25	-0.552907	-0.65701	0.984758	-1.03866	0.741266	0.803139	-1.44299	-0.477911	-0.80218	-0.811566	0.921574	-1.58266	0.690296	0.754109	-1.43266	-0.289926	-0.716905	-7.72048	cluster_4	6	5
25	-2.26135	-0.79386	0.366249	-1.0291	-0.0659439	0.58395	-1.59082	-1.23604	-1.9753	-0.750433	0.405515	-1.3129	0.0236474	0.594665	-1.55704	-1.46057	2.34803	-5.98577	cluster_4	21	5
25	0.577047	-0.269428	1.16299	-0.138467	0.740977	0.985807	-0.801901	-0.575423	0.180387	-0.253113	1.12402	-0.482694	0.705668	0.945107	-0.876019	-0.563615	-1.40314	-5.25687	cluster_4	13	5
25	-1.95756	-1.30641	0.210997	-1.55144	0.386396	0.807562	-1.47714	-0.890896	-1.26655	-1.10375	0.22884	-1.2672	0.406176	0.802648	-1.59981	-0.918313	1.68006	-8.12449	cluster_4	28	5
25	-2.42905	-1.76055	-0.116122	-1.45979	-0.0515811	0.285018	-1.72055	-1.42532	-2.14978	-1.79859	-0.138585	-2.6699	-0.000922771	0.289903	-1.74589	-1.68119	2.38856	-6.2621	cluster_4	14	5
25	0.224851	-1.10485	0.744194	-1.4835	0.531743	0.652228	-1.52742	-0.751662	-0.381468	-1.27723	0.680701	-1.4622	0.496522	0.616711	-1.66754	-0.824567	0.690464	-8.281	cluster_4	28	5
25	0.886967	-0.458231	0.713494	-0.0547691	0.652704	0.753059	0.0116534	0.244383	0.770929	-0.340357	0.687454	-0.226994	0.633212	0.725782	-0.105685	0.266018	-2.79592	-4.5001	cluster_4	11	4
25	-0.125605	-1.82377	-0.913035	-0.777533	-0.619276	0.275082	-1.18315	-1.23472	-0.500902	-1.75683	-1.00765	-0.774927	-0.498989	0.276465	-1.17351	-1.28153	3.3462	-1.76113	cluster_4	33	12
25	-0.30334	-0.551741	1.00307	-0.833526	0.819817	0.603328	-0.946603	-1.22363	-0.391592	-0.612817	1.01716	-0.991852	0.810954	0.609113	-0.974492	-1.08777	0.931404	-6.58462	cluster_4	28	5
25	1.00937	-0.478916	1.66507	-0.312438	0.578998	1.02075	-0.754775	-1.08302	0.864361	-0.389799	1.58642	-0.434781	0.583023	0.957926	-0.699557	-0.886798	-0.20231	-6.18371	cluster_4	13	5
25	0.636285	0.412315	1.20948	-0.772427	0.860613	0.995192	-0.747104	-0.43103	0.315495	0.332196	1.06585	-1.4508	0.768237	0.902893	-0.702413	-0.363501	-1.44644	-6.61982	cluster_4	6	5
25	1.76589	0.277493	1.1869	-0.328432	0.978829	0.862566	0.044497	0.0727158	1.48945	0.318091	1.17088	-0.310271	0.932315	0.83222	0.00258429	-0.0152071	-2.9299	-5.37346	cluster_4	4	4
25	0.851997	0.886928	-1.17898	0.247131	-1.09181	-1.02702	-0.166499	-0.480179	1.41058	0.828463	-1.0104	0.155225	-0.896854	-0.999421	-0.134229	-0.343277	3.95388	4.03676	cluster_2	39	12
25	-0.239956	-0.761733	1.27787	-0.533939	1.18711	1.12661	-0.986047	-0.648451	-0.336453	-0.726023	1.24607	-0.656107	1.11938	1.07878	-0.875374	-1.16682	-1.26493	-6.20244	cluster_4	20	5
25	0.228686	-0.455378	1.01616	-0.640218	0.70295	0.782529	-1.18214	-0.530435	-0.399788	-0.544658	0.906342	-0.958534	0.639342	0.725794	-0.934122	-0.509505	-1.5284	-6.07264	cluster_4	28	5
25	-0.542855	-0.918686	0.703645	-1.7071	0.306844	0.859049	-1.63084	-0.911886	-0.89007	-1.06768	0.65187	-1.78744	0.288885	0.822531	-1.85877	-0.955907	1.64319	-8.10871	cluster_4	14	5
25	-1.23526	-1.0727	-1.43885	-0.0969557	-0.136956	-1.81631	-0.458453	1.07431	-1.22972	-0.995202	-1.28756	-0.219195	-0.128246	-1.79195	-0.660053	1.00146	4.57509	5.80365	cluster_2	30	10
25	-0.0270349	-0.551525	1.10132	-2.05582	0.781472	0.394846	-0.959238	-0.314761	0.417606	-0.355081	1.1931	-1.39038	0.797647	0.430266	-0.553336	-0.193267	0.017305	-9.44433	cluster_4	6	5
25	-0.984716	-0.528101	0.989739	-0.2893	0.72071	-0.609966	-0.344892	-0.941695	-1.47858	-0.639011	0.935457	-0.44842	0.670553	-0.564984	-0.448238	-0.755969	-7.05466	-4.64221	cluster_3	10	7
25	-0.891527	-1.4872	0.780505	-1.22969	0.378653	0.552129	-1.54433	-1.44764	-1.14397	-1.57506	0.711319	-1.40767	0.354708	0.528219	-1.61865	-1.78443	1.79516	-7.51017	cluster_4	21	5
25	0.316766	0.25912	1.15848	-0.25079	0.528015	0.508883	-0.626099	-0.645339	0.303598	0.188842	1.20174	-0.0955471	0.574129	0.537434	-0.590731	-0.768144	-0.266466	-5.39453	cluster_4	20	5
25	0.114042	-1.09269	0.940878	-0.797124	1.03445	0.520142	-1.29434	-0.914841	-0.260838	-1.17304	0.88471	-0.76672	0.949085	0.504632	-1.44196	-0.910832	0.445037	-7.19757	cluster_4	28	5
25	-1.01996	-1.09142	0.462513	-2.6699	0.0384038	0.635289	-1.72705	-1.51657	-1.27305	-1.18899	0.422147	-2.77997	0.0932043	0.618439	-1.7282	-1.8597	1.36052	-9.49239	cluster_4	14	5
25	-0.797607	-1.03016	0.67923	-1.11712	0.699774	0.888539	-1.40485	-0.739373	-0.852791	-1.12672	0.659488	-1.00437	0.670705	0.850637	-1.50844	-0.660998	0.662471	-7.19499	cluster_4	28	5
25	0.977789	0.22557	1.59498	-1.26485	1.13379	0.787458	-0.837977	-1.08159	0.685228	0.171486	1.60901	-1.40441	1.08269	0.789516	-0.612255	-0.993285	-0.0482982	-7.19792	cluster_4	13	5
25	-0.493444	0.344685	0.7268	-0.100832	0.758731	-1.32545	-1.28461	-0.494393	-1.35223	0.0911262	0.679958	-0.249409	0.712574	-1.13393	-1.27066	-0.442612	-6.8574	-4.56353	cluster_3	10	7
25	0.0874917	-0.518638	0.72876	-1.31403	0.197566	0.6913	-1.25687	-1.14924	-0.47767	-0.755124	0.669512	-2.0928	0.179385	0.658092	-1.40306	-0.938472	1.74611	-7.78394	cluster_4	14	5
25	-1.22097	-0.944719	1.48361	-1.73874	0.66723	0.221163	0.400942	-0.913034	-1.15603	-0.834232	1.44401	-1.82315	0.628944	0.239731	0.227709	-1.07414	0.621001	-9.04935	cluster_4	14	5
25	-0.590755	-1.79551	0.843916	-1.35208	0.454334	0.839369	-1.6713	-1.19647	-1.02391	-1.73836	0.79522	-1.91233	0.458966	0.80346	-1.82746	-1.21842	1.60899	-7.70481	cluster_4	14	5
25	0.119441	-0.934399	0.373957	-0.790334	0.0881894	0.590036	-1.38719	-1.14096	-0.193316	-0.981219	0.343324	-0.966439	0.0985732	0.578573	-1.48425	-1.05054	2.34972	-5.73805	cluster_4	34	9
25	-0.543344	-0.08213	0.685755	-0.310936	0.881524	-0.389903	-0.570557	-1.1385	-0.589795	-0.202746	0.664657	-0.594068	0.830184	-0.31024	-0.552682	-1.22822	-7.10037	-4.66999	cluster_3	10	7
25	0.0545946	-0.924301	0.726394	-0.903466	0.251948	0.58342	-1.38001	-0.0286754	-0.513918	-1.08619	0.642323	-1.03819	0.236587	0.550213	-1.28045	-0.0954833	-2.32498	-6.9946	cluster_4	5	5
25	0.690444	0.865494	-0.724887	0.798721	0.724411	0.382532	-0.169588	0.503832	0.339169	0.571015	-0.791747	0.67452	0.706319	0.395134	-0.321338	0.433965	-4.62732	3.18487	cluster_1	32	11
25	0.215697	-0.692485	1.06893	-0.83891	0.895502	0.982327	-1.1728	0.210793	-0.0722542	-0.00467918	1.02872	-0.766484	0.943793	0.952798	-0.736738	0.559228	-2.81007	-6.5073	cluster_4	5	5
25	1.53365	1.01091	1.10012	0.162834	0.8978	0.951725	-0.245042	0.424933	1.13249	1.07131	1.11396	0.121937	0.879357	0.925296	-0.254461	0.412234	-3.57898	-4.66241	cluster_4	4	4
25	-0.138929	-1.22336	0.849618	-1.8922	0.329167	0.64675	-1.42351	-0.989443	-0.263934	-1.14817	0.852768	-1.64016	0.391919	0.647086	-1.43947	-0.910529	1.60637	-8.359	cluster_4	14	5
25	0.0225187	-0.406653	0.467957	-1.3985	0.605173	0.615282	1.61717	-0.96679	0.0119459	-0.140026	0.541551	-1.20146	0.694931	0.60499	1.31538	-0.881545	1.61292	-8.03699	Noise	28	5
25	-0.00388666	0.0116473	1.19341	1.32781	1.03199	0.493709	0.379052	0.761511	0.212797	-0.0166993	1.22444	1.23375	0.993904	0.518708	0.168407	0.714113	-4.01447	-3.65827	cluster_4	17	4
25	1.19975	-0.16925	-0.987496	-0.233513	0.218012	1.02833	-0.306857	-0.235545	0.955593	-0.176427	-0.958651	-0.3679	0.256185	0.987126	-0.329255	-0.368073	1.45382	-2.13158	cluster_4	33	12
25	-0.887984	-1.20149	0.934516	-1.68119	0.343999	0.67328	-1.5803	-0.739321	-1.34142	-1.35817	0.842494	-1.43203	0.315443	0.634478	-1.97957	-0.686883	0.651584	-8.25598	cluster_4	28	5
25	0.230383	-0.695562	0.940213	-0.425953	0.971288	0.86786	-0.390598	-1.07715	0.582536	-0.471477	0.961774	-0.620974	0.958594	0.83728	-0.411687	-0.998121	0.316852	-6.01558	cluster_4	20	5
25	0.21172	-0.0309433	1.56736	-0.384169	1.2875	1.00282	-0.337519	-0.450397	0.269651	0.156456	1.62649	-0.743249	1.24925	0.994126	-0.349076	-0.284329	-1.66311	-6.00704	cluster_4	13	5
25	-0.0194103	-0.128141	0.877475	-0.685153	0.730885	-0.25385	-1.33567	-1.09439	-0.780835	-0.374564	0.814229	-1.17911	0.676808	-0.217497	-1.43393	-1.17217	-7.02415	-4.59722	cluster_3	28	5
25	-1.04384	-0.924832	1.32973	-1.22091	0.932242	0.277056	-1.3925	-0.820635	-0.42443	-0.796198	1.39649	-0.832084	0.939805	0.331001	-1.4314	-0.827946	-0.324651	-7.25818	cluster_4	13	5
25	0.717936	0.113783	0.759487	-0.141688	0.535694	0.918958	-0.486334	-1.0556	0.552359	0.258701	0.763698	-0.664737	0.557412	0.905532	-0.476401	-1.66212	0.716026	-5.40041	cluster_4	21	5
25	0.805937	-0.321124	0.487384	-1.02888	1.13768	0.487317	-0.97354	-0.905782	0.826291	-0.334014	0.546991	-0.816664	1.10752	0.513601	-0.787155	-0.333433	0.228708	-5.96821	cluster_4	5	5
25	0.290503	-0.808529	0.964316	-0.559241	0.930213	1.07735	-1.29783	-1.39775	-0.168939	-0.90295	0.910389	-0.621977	0.864992	1.0265	-1.12275	-1.86547	0.595147	-6.09101	cluster_4	21	5
25	-1.51981	-0.336903	0.0647677	-0.348682	0.0363877	0.151758	-0.615517	-0.23886	-1.42503	-0.462375	0.0641477	-0.452177	0.0939297	0.191127	-0.570675	-0.260896	0.296551	-3.94571	cluster_4	26	9
25	-0.0593445	-0.621941	1.00709	-0.369062	0.887056	0.712291	-1.05969	-0.0561871	-0.313029	-0.714413	0.975995	-0.643825	0.843196	0.69915	-1.13854	-0.173943	-2.27806	-6.25891	cluster_4	5	5
25	-1.18932	-0.829018	0.990707	-1.78424	0.696398	0.623876	-1.55167	-0.221143	-1.16964	-0.840973	0.950255	-1.50948	0.663636	0.609979	-1.4789	-0.174261	0.0412686	-8.90706	cluster_4	6	5
25	-0.548672	-1.04611	0.689242	-1.06815	0.436649	0.869074	-1.41317	-0.338917	-0.924959	-1.13172	0.630536	-0.880261	0.414048	0.822511	-1.6775	-0.300458	-0.698048	-5.86001	cluster_4	5	5
25	-0.603179	-1.16927	0.395476	-3.1661	0.217603	0.749526	-1.76284	-1.52767	-0.954273	-1.31359	0.318745	-2.1287	0.204196	0.704253	-2.04385	-1.59818	1.20306	-9.70156	cluster_4	14	5
25	-0.35916	-0.723913	0.929883	-0.876542	0.504031	1.10229	-1.33424	-0.689711	-0.806441	-0.827329	0.859543	-0.95833	0.47478	1.03323	-1.14964	-0.992884	-0.551415	-5.62466	cluster_4	28	5
25	0.822953	0.152126	-0.0378604	0.14733	0.876083	0.896598	1.18848	-0.271317	0.5966	0.248365	-0.0510897	0.0419572	0.83039	0.865687	0.931355	-0.335795	-0.363011	-3.50497	cluster_4	26	9
25	-1.03463	-0.738484	0.721483	-0.980878	0.654236	1.0242	0.797556	-1.69208	-0.985983	-0.765945	0.669941	-1.03133	0.620569	0.970848	0.580157	-0.893559	2.00916	-6.52852	cluster_4	28	5
25	-0.0591387	-0.903557	0.790979	-1.25511	0.294634	0.495594	-1.307	-1.17915	-0.435161	-0.9683	0.748887	-1.17565	0.332608	0.496156	-1.21981	-1.49458	1.80539	-7.50334	cluster_4	21	5
25	0.218581	-0.142774	0.96557	0.038609	0.436871	0.799065	-0.789305	-1.95699	-0.00417285	-0.291374	0.998342	-0.281935	0.492795	0.774829	-0.703182	-2.01213	0.905731	-5.74292	cluster_4	21	5
25	-0.228975	1.13171	-1.13561	-0.367719	0.932781	0.681728	-0.354297	0.659127	-0.260104	1.11015	-1.15614	-0.537998	0.910568	0.679213	-0.268138	0.625707	0.861574	-1.96614	cluster_4	32	11
25	-0.292826	-0.311613	1.05324	-2.20372	0.852079	0.603323	-1.17746	-0.0138317	-0.565736	-0.41926	1.00957	-1.46847	0.800265	0.589431	-1.06065	0.026409	-0.0923147	-9.30741	cluster_4	6	5
25	-1.46468	-1.08011	0.570556	-0.975728	0.327738	-0.700511	-1.79244	-0.936433	-1.77768	-1.13813	0.478757	-1.23292	0.288864	-0.615512	-1.86204	-1.03259	-7.23399	-4.64054	cluster_3	27	7
25	-1.69516	-1.13515	0.622586	-0.803787	0.464917	0.496452	-1.14307	-1.03692	-1.69628	-1.18262	0.59834	-1.01284	0.455138	0.494419	-1.21539	-1.40832	0.950843	-6.25854	cluster_4	21	5
25	-1.42607	-1.17121	0.848233	-1.13382	0.512788	0.568517	-1.47013	-0.0955195	-1.1161	-1.07162	0.839801	-1.78852	0.536044	0.575706	-1.3381	-0.148208	-1.15058	-8.09628	cluster_4	6	5
25	0.603951	-0.01927	1.12613	-0.706136	0.955877	0.55926	-1.19913	-0.261295	0.34301	-0.149989	1.12927	-0.99956	0.925715	0.571016	-1.08183	-0.252655	-1.70116	-7.12637	cluster_4	5	5
25	-0.00467777	-0.511263	0.982349	-0.760467	0.968565	0.710762	-1.00037	0.0600205	-0.210959	-0.634258	0.967589	-0.679774	0.916407	0.691424	-0.93747	0.0584022	-2.26836	-6.78105	cluster_4	5	5
25	0.396524	0.171034	1.02407	-0.995562	0.0150492	0.701985	-0.952172	-1.04568	0.322357	0.179728	1.07	-1.23827	0.113793	0.716761	-0.800525	-1.26978	1.07264	-7.42874	cluster_4	28	5
25	0.555248	-0.832759	1.0174	-4.26045	0.788426	0.990794	-0.0305875	-0.91302	0.384238	-0.79545	0.985977	-1.46123	0.746169	0.957462	-0.165151	-0.793528	1.24004	-10.2345	cluster_4	6	5
25	-0.25151	-0.285313	1.14236	-0.917642	0.770546	0.589872	-0.889606	-1.19552	-0.616046	-0.430008	1.08285	-0.716626	0.732311	0.58097	-0.999303	-1.29362	0.734152	-7.01131	cluster_4	20	5
25	0.27682	-0.753908	1.29368	-1.50252	0.725168	1.10342	-0.867149	-1.71528	-0.0358253	-0.735606	1.24435	-1.53934	0.692143	1.02614	-0.831087	-1.81474	1.86353	-7.0311	cluster_4	14	5
25	-1.97752	-1.0992	0.0692962	-1.77133	0.162165	0.308568	-1.77639	-1.15879	-1.39305	-0.817097	0.184595	-1.33708	0.261079	0.367556	-1.56698	-1.23151	2.31198	-6.29123	cluster_4	14	5
25	-0.666879	-1.37114	0.970744	-1.20387	0.414149	0.33733	-1.68383	-0.492227	-1.05007	-1.43839	0.907488	-1.95982	0.405272	0.333839	-1.25161	-0.478919	-0.00445606	-8.08945	cluster_4	6	5
25	-0.0993256	-0.792827	1.01025	-1.81287	0.58482	0.740003	-1.38124	-0.848442	-0.423656	-0.950709	0.948984	-1.89676	0.568219	0.709292	-1.28872	-0.898223	1.04041	-9.03601	cluster_4	14	5
25	-0.207083	-0.826113	0.623887	-1.39568	0.432931	0.711201	-1.5102	-1.68448	-0.590345	-0.925356	0.569094	-2.0119	0.417063	0.682798	-1.44801	-1.62984	2.16317	-7.10134	cluster_4	14	5
25	-0.284388	-1.05792	0.89131	-3.42931	0.662989	0.792748	-1.6174	-1.57243	-0.492697	-1.09398	0.858681	-3.91936	0.626079	0.766651	-1.5597	-1.83112	1.15637	-9.86116	cluster_4	7	6
25	-0.417563	-1.33731	0.874151	-1.62288	-0.113517	0.527484	-1.6636	-1.52756	-0.944269	-1.46324	0.795301	-1.62611	-0.0937874	0.504174	-1.52098	-1.17897	2.14287	-7.13113	cluster_4	14	5
25	0.348319	-0.836971	1.09711	-1.41887	0.766167	0.763822	-0.945192	-0.626078	1.3657	0.0793875	1.24551	-0.27508	0.791211	0.869393	-0.480423	-0.456421	-0.0229377	-8.27732	cluster_4	13	5
25	0.407288	-0.763316	0.948496	-0.177519	0.787438	1.07537	-0.494515	-1.2682	0.0989416	-0.754737	0.930097	-0.20442	0.766157	1.03798	-0.600688	-1.71633	0.554417	-5.8529	cluster_4	20	5
25	0.496981	-1.04308	0.762564	-1.41982	-0.406202	0.585342	-1.18242	-0.666533	-0.18495	-1.12068	0.687887	-1.8165	-0.335703	0.560676	-1.36993	-0.471971	1.20261	-7.8971	cluster_4	14	5
25	-0.162207	-0.468121	1.22238	-1.26255	0.617369	0.646414	-1.09564	-0.641305	-0.155198	-0.488671	1.22315	-0.729468	0.612937	0.643273	-0.917202	-0.663377	-0.299452	-7.9313	cluster_4	13	5
25	-0.414884	-1.07323	0.651516	-1.25828	0.382782	0.791322	-1.49266	-1.15408	-0.857294	-1.20458	0.601091	-1.71702	0.367343	0.752109	-1.22655	-1.406	1.68889	-6.92116	cluster_4	14	5
25	-0.9165	-2.14038	0.764747	-3.42958	0.738537	0.843464	-1.61122	-0.799422	-1.21943	-2.13915	0.676338	-2.72567	0.674092	0.794574	-1.4745	-0.949077	0.985021	-9.85165	cluster_4	7	6
25	-1.03605	-1.40398	0.800668	-1.75508	0.34038	0.626952	-1.52226	-0.686798	-1.09922	-1.35059	0.787738	-1.20324	0.361397	0.627356	-1.54085	-0.612946	0.57808	-8.33153	cluster_4	28	5
25	-0.655548	-0.513973	0.607957	-2.1716	0.261797	0.662548	-1.39613	-0.771643	-0.676024	-0.602124	0.571923	-1.94787	0.265822	0.65194	-1.49645	-0.677776	1.08177	-8.604	cluster_4	14	5
25	0.0956852	-1.39095	0.802222	-0.917016	0.526312	0.891017	-1.29167	-0.401328	-0.485535	-1.46849	0.710905	-0.938943	0.481719	0.830574	-1.27833	-0.402137	-0.678673	-5.72869	cluster_4	28	5
25	-0.231636	-0.79248	0.729972	-0.857888	0.718355	0.971337	-1.02186	0.0213707	0.231498	-0.630791	0.820382	-0.910643	0.755599	0.977865	-0.82559	0.0368208	-2.08559	-7.40612	cluster_4	5	5
25	-0.720154	-1.34348	1.10961	-1.01923	0.703985	0.906705	-1.32205	-0.476739	-0.801789	-1.2943	1.04641	-1.23855	0.678974	0.832348	-1.2791	-0.313771	-0.988854	-7.37518	cluster_4	6	5
25	0.543097	-0.0852835	1.00879	-1.8571	1.06923	0.529049	-1.19114	-0.00773337	0.35093	-0.184543	1.00409	-1.73673	1.01898	0.535382	-1.10037	0.0304614	-1.06022	-8.79045	cluster_4	6	5
25	-0.12945	0.467571	1.23243	-0.562521	0.701552	0.523251	0.769525	0.211881	0.587108	1.14156	1.20744	0.886587	0.674849	0.516776	0.665282	0.35763	-2.83721	-6.64074	cluster_4	17	4
25	-1.92187	-0.842288	0.841032	-3.68714	0.543028	0.65205	-1.45844	0.219509	-1.15855	-0.532964	0.913563	-1.84515	-1.42915	0.677562	-1.26336	0.218413	0.870911	-9.76861	cluster_4	42	9
25	1.47128	0.608156	-0.845191	-0.0858343	0.84387	0.973325	0.0624081	0.281028	0.796695	0.409306	-0.886206	-0.0899926	0.765766	0.915364	-0.0490929	0.224053	0.840463	-1.97487	cluster_4	32	11
25	-0.763406	-1.13103	0.627033	-1.10521	0.623396	0.88964	-1.30972	-1.27955	-1.14473	-1.22968	0.54796	-1.06293	0.561376	0.835622	-1.50732	-1.52357	1.59939	-6.75696	cluster_4	21	5
25	0.902141	-0.34697	-1.07035	-0.118021	0.491616	0.890297	-0.824201	-0.423137	0.668822	-0.385621	-1.12467	-0.22129	0.53323	0.882161	-0.804898	-0.433851	1.50454	-2.16187	cluster_4	33	12
25	0.117508	-0.61251	0.816964	-3.00393	0.42593	0.682113	-1.37316	-1.08952	-0.398493	-0.680196	0.778732	-3.46593	0.429695	0.671572	-1.265	-0.91002	1.17539	-9.81351	cluster_4	7	6
25	0.276893	-1.02924	0.608533	-0.411284	0.546569	0.925151	-1.15507	-0.338377	-0.422352	-1.17911	0.521028	-0.91493	0.493229	0.858594	-1.10076	-0.276933	-0.380311	-4.66604	cluster_4	5	5
25	-1.54316	-1.06246	0.564038	-0.615482	0.441464	0.952097	-1.4628	-0.695405	-1.68627	-1.05621	0.542268	-0.842347	0.444765	0.92696	-1.47615	-0.847065	0.0452452	-4.96442	cluster_4	28	5
25	-0.446835	-0.666678	1.26861	-1.44604	0.712052	0.324457	-1.28407	-1.07997	-0.760526	-0.825862	1.2239	-0.980569	0.685158	0.334032	-1.28631	-1.14714	0.346619	-7.80373	cluster_4	20	5
25	0.152678	0.135658	-0.793922	-0.0309842	0.973612	0.505346	-0.675995	0.883884	-0.00818106	0.00608527	-0.619808	-0.0429164	0.948218	0.520054	-0.679892	0.854214	-4.47976	3.15043	cluster_1	32	11
25	1.00008	1.14937	1.5041	0.0838589	1.15329	0.929493	-0.130529	0.438241	1.12948	1.43147	1.59585	-0.0163374	1.14498	0.940298	-0.107518	0.448457	-3.64095	-4.83928	cluster_4	4	4
25	-0.405746	-0.55378	0.879099	-1.10174	0.948789	0.601812	-1.03199	-0.30978	-0.0823443	-0.484973	0.906639	-0.886321	0.933717	0.622306	-0.900481	-0.242768	-1.51093	-7.61885	cluster_4	5	5
25	0.928387	0.992234	1.08364	0.295079	1.05044	1.00768	-0.359827	0.457538	0.747144	0.787679	1.11051	0.0826662	1.00578	0.978077	-0.269049	0.439754	-3.72506	-4.72799	cluster_4	4	4
25	0.0660301	0.767649	-0.869941	0.26707	-0.732015	-1.24542	0.0668137	0.631856	0.0224328	0.57715	-0.906569	0.299872	-0.8054	-1.04143	-0.0483668	0.613556	3.11688	5.83022	cluster_2	23	10
25	1.45887	0.928208	1.45003	0.206252	1.12048	0.96428	-0.506705	-0.533156	1.19826	0.95715	1.48892	-0.188796	1.08498	0.946854	-0.508297	-0.606302	-2.45938	-5.17082	cluster_4	13	5
25	1.523	-0.0971232	1.71383	-1.36879	0.579432	0.726258	-0.88467	-0.547094	1.23166	-0.133026	1.73832	-1.29389	0.60667	0.736639	-0.873838	-0.494733	-0.880731	-7.68366	cluster_4	13	5
25	0.496278	0.0907584	0.597109	-0.340661	0.956383	0.899289	-0.798777	-0.379705	-0.110146	-0.00038304	0.540622	-0.779135	0.889759	0.860268	-0.929172	-0.431111	-1.85759	-5.8316	cluster_4	19	5
25	1.47506	1.63665	-0.319649	1.29318	1.45028	-1.1969	0.593069	0.934362	1.3252	1.3717	-0.394139	1.22679	1.39144	-1.05648	0.438074	0.898039	-6.13742	3.082	cluster_1	8	1
25	0.891422	-0.354338	0.572058	-0.446403	0.659008	0.943021	-0.862249	-0.724974	0.408554	-0.391674	0.558318	-0.524783	0.64721	0.907305	-0.853027	-1.18999	0.144548	-4.99224	cluster_4	20	5
25	-0.679983	-1.12895	0.532282	-0.547205	0.128624	0.781143	-1.17805	-0.117313	-1.23967	-1.33893	0.443636	-0.558071	0.125427	0.728045	-1.30607	-0.143327	-0.381232	-4.33471	cluster_4	19	5
25	0.832978	-0.19614	0.942541	-0.258999	0.662508	0.956526	-0.892313	-1.04199	0.610377	-0.210575	0.909712	-0.36079	0.64087	0.92282	-0.824884	-1.00118	0.561906	-5.8326	cluster_4	20	5
25	0.00203922	0.0198472	0.946488	-1.13791	0.518131	0.715367	-1.34668	-0.585771	0.249626	0.0405007	0.944356	-0.905073	0.523943	0.707638	-1.10323	-0.295746	0.675293	-7.56415	cluster_4	5	5
25	-0.17793	-0.835556	0.732434	-1.54444	0.471922	0.631902	-1.43899	-1.57297	-0.541503	-0.9816	0.696733	-1.01361	0.446174	0.6073	-1.3356	-1.6134	2.15762	-7.51257	cluster_4	21	5
25	-1.81513	-0.519245	0.656971	-1.55806	0.523577	0.433128	-1.23221	-1.17519	-1.3447	-0.540317	0.688296	-1.06358	0.551892	0.453556	-1.03226	-1.45927	1.73833	-8.15516	cluster_4	21	5
25	-0.761301	-1.06076	0.699039	-1.26856	0.62813	0.794864	-1.56384	-1.66498	-1.32038	-1.25488	0.585228	-1.30285	0.574421	0.74644	-1.78138	-1.72654	1.92	-6.9323	cluster_4	21	5
25	0.424426	-0.935922	0.960955	-0.578492	0.702839	0.751539	-0.960316	-0.61467	-0.288661	-1.13026	0.860174	-0.680617	0.632248	0.708484	-1.0209	-0.585089	-1.41595	-6.0713	cluster_4	19	5
25	-0.281826	-1.1126	0.903027	-1.64017	1.02449	0.542556	-1.58643	-0.66608	-0.664155	-1.1522	0.860027	-2.02974	0.952543	0.522495	-1.5931	-0.608334	-0.0875268	-8.29669	cluster_4	6	5
25	-0.555339	0.16067	0.846093	0.270614	0.800513	0.59723	-0.516021	-0.354339	-0.625489	-0.00868679	0.837392	0.265607	0.770245	0.594373	-0.548135	-0.435146	-2.51701	-3.80709	cluster_4	12	4
25	-0.539525	-1.72423	0.72763	-1.40155	0.350811	0.913349	-1.46439	-0.77436	-0.965821	-1.72976	0.6363	-1.77737	0.351495	0.860312	-1.47508	-0.983648	1.39887	-7.73594	cluster_4	14	5
25	0.303046	-0.630712	0.802627	-1.12584	0.55132	0.585272	-1.43366	-0.679333	-0.046636	-0.774866	0.782593	-1.18348	0.527761	0.581183	-1.67595	-0.554468	0.673726	-7.55603	cluster_4	28	5
25	-0.0664063	0.255889	1.20551	-0.629638	0.991196	0.476037	-1.01516	0.412596	0.862998	1.0788	1.40468	-0.0236529	1.0684	0.637024	-0.501898	0.461187	-3.11648	-6.50479	cluster_4	4	4
25	0.250007	-0.0436362	0.930183	-1.36426	0.868284	0.579814	-1.40997	-0.533038	-0.0480577	-0.206098	0.868846	-1.30053	0.808841	0.559287	-1.41275	-0.313664	-0.263752	-8.2147	cluster_4	6	5
25	-0.424561	-0.31412	0.302557	-1.21252	0.201834	0.766537	-1.22717	-1.49279	-0.396352	-0.349927	0.326074	-1.06463	0.255224	0.762944	-1.07462	-1.33177	2.33861	-6.16744	cluster_4	34	9
25	-0.44499	-0.986336	0.605514	-0.559367	-0.353639	0.900083	-1.41628	-1.65026	-0.743625	-1.08333	0.582474	-0.65372	-0.206771	0.870584	-1.46096	-1.94426	2.16572	-4.59387	cluster_4	21	5
25	0.535358	-0.57579	0.725249	-0.262736	0.492915	0.882944	-1.0555	-1.40065	0.386005	-0.565338	0.727634	-0.386346	0.51267	0.863273	-0.908822	-1.23143	0.877494	-5.61222	cluster_4	20	5
25	-0.228721	-1.24387	0.547659	-0.641809	0.299423	0.890429	-1.17351	-0.741459	-0.530629	-1.2077	0.48931	-0.588934	0.308639	0.820117	-1.16099	-0.696616	0.0403969	-4.98437	cluster_4	19	5
25	0.744797	-0.855837	0.944521	-0.624366	0.789933	0.728458	-1.09163	-0.0353149	0.441414	-0.850923	0.893432	-0.837207	0.740386	0.692682	-1.00874	-0.140232	-2.14151	-6.40729	cluster_4	5	5
25	1.1222	0.999521	1.31323	-0.0242579	0.698997	1.03808	-0.332618	0.186155	0.83813	0.893109	1.30996	-0.236089	0.690993	1.0069	-0.377089	0.172315	-3.02136	-4.97199	cluster_4	4	4
25	-1.52063	-0.979291	0.730276	-1.12644	0.67957	0.783066	-1.5654	-1.54375	-1.36384	-0.968623	0.714155	-0.935812	0.655781	0.76033	-1.38776	-1.63112	1.832	-6.85902	cluster_4	21	5
25	-0.773581	-0.712806	0.366581	-0.913907	0.630966	0.691008	-1.18394	0.167038	-0.42021	-0.657976	0.417183	-1.25673	0.643228	0.681205	-1.0861	0.17652	-2.0687	-7.17957	cluster_4	5	5
25	0.410341	-1.20092	1.18864	-0.694564	0.615544	0.79746	-0.417246	-0.505382	0.306458	-1.09561	1.12774	-0.629824	0.601324	0.753036	-0.510744	-0.430359	-0.807053	-6.12314	cluster_4	13	5
25	-0.631512	-1.48217	0.700562	-0.69828	0.638909	0.920689	1.43467	-0.760805	-0.703653	-1.24415	0.597989	-0.415076	0.654665	0.876357	1.18878	-0.61158	0.687095	-6.24007	cluster_4	19	5
25	1.51639	0.809061	1.6194	0.16803	0.910701	0.847634	-0.172289	0.14041	1.27791	0.977045	1.65908	0.130704	0.902157	0.841766	-0.192911	0.168117	-3.2224	-5.06321	cluster_4	4	4
25	-1.35045	0.0169944	-1.40338	-0.0195792	1.22896	-1.58809	-0.429752	1.19135	-1.39346	-0.182992	-1.3933	-0.0445079	1.12521	-1.87305	-0.564414	1.10578	-4.63581	4.41527	cluster_1	38	1
25	-0.020668	0.229575	0.137458	-0.53924	0.488323	0.784602	-1.1935	-1.06294	-0.21645	0.120418	0.13536	-0.83305	0.500474	0.751504	-1.14724	-0.911016	2.00814	-5.70819	cluster_4	34	9
25	0.330655	-2.13135	-2.78856	-1.80565	-1.6496	-1.94872	-1.61716	0.948364	-0.165562	-2.14818	-2.89173	-1.88066	-1.83317	-2.36386	-1.81917	0.878743	6.67813	5.29122	cluster_2	45	14
25	-2.10837	-1.72675	0.636893	-1.15358	0.788834	-0.362801	-1.32043	-1.05407	-2.66647	-1.88169	0.571518	-1.33546	0.734213	-0.290998	-1.4505	-0.91026	-7.19179	-4.56981	cluster_3	27	7
25	-0.22766	-0.0653568	0.512374	-0.47379	0.895612	0.389156	-1.04397	0.522774	-0.307514	-0.244662	0.533078	-0.418029	0.866505	0.408028	-0.895293	0.544194	-2.12726	-3.77372	cluster_4	11	4
25	-0.146172	-0.418263	1.07206	-1.39101	0.933515	0.712116	-1.16386	-0.667992	-0.367086	-0.542967	1.04485	-1.48961	0.879557	0.667945	-1.31085	-0.5673	-0.416929	-8.04015	cluster_4	6	5
25	0.535982	0.162643	1.06734	-0.416815	0.417104	1.05504	-0.498848	-1.49043	0.29125	0.0993768	1.01719	-0.681794	0.441761	1.00583	-0.423808	-1.42443	1.24386	-5.90595	cluster_4	20	5
25	-0.933201	-0.571171	0.926012	-0.446131	0.761531	-0.0612688	-0.872213	-0.44759	-1.59624	-0.837701	0.917332	-0.82351	0.749766	-0.0223708	-0.903621	-0.378565	-1.66313	-6.43698	cluster_4	5	5
25	-0.95247	-0.922171	0.475776	-1.14244	0.220141	0.67983	0.310068	-1.17024	-0.324917	-0.504949	0.537036	-0.148192	0.399923	0.697905	0.203464	-0.128112	2.3257	-6.25453	cluster_4	19	5
25	1.34806	0.717684	1.1941	-0.336985	0.672768	0.94809	-0.616589	-1.1065	1.11238	0.769223	1.21678	-0.403554	0.678185	0.937937	-0.545837	-1.17669	0.0977762	-6.17138	cluster_4	20	5
25	0.719064	0.639959	1.18976	0.0248102	1.11784	0.945835	0.352523	-0.177316	0.849512	0.655194	1.24114	-0.180629	1.09765	0.941857	0.278165	-0.228777	-2.56648	-5.05887	cluster_4	4	4
25	0.933154	1.62742	1.00049	0.641742	1.18153	0.563147	2.60234	0.597197	0.836905	1.40667	1.01123	0.665742	1.12325	0.565557	2.37888	0.501517	-3.64843	-3.71726	cluster_4	17	4
25	1.01837	-0.354823	1.32307	0.0121607	0.743659	1.00213	-0.79249	-0.642948	0.692235	-0.437901	1.265	-0.124767	0.683399	0.932416	-0.776059	-0.699211	-1.68175	-5.29286	cluster_4	12	4
25	0.654146	-1.33097	0.453307	-0.454619	-0.428191	0.629987	-1.11825	-0.630419	0.212798	-1.26409	0.410826	-0.864082	-0.303978	0.593952	-1.0902	-0.829467	2.01252	-4.33664	cluster_4	34	9
25	-1.62103	-1.24743	0.711706	-1.12731	0.905303	-0.813336	-1.86267	-0.744182	-1.6214	-1.27951	0.676037	-1.01532	0.841042	-0.664317	-1.97783	-0.696239	-7.33848	-4.58181	cluster_3	27	7
25	-1.49818	-0.389464	0.333353	-0.689199	0.601567	-1.56169	-1.06766	-0.710081	-1.93129	-0.573396	0.308131	-0.740976	0.581228	-1.38631	-1.0218	-0.617076	-7.38494	-4.54058	cluster_3	27	7
25	-2.6745	-1.15035	0.632145	-1.52781	0.258408	0.638359	-1.40482	-1.30131	-2.23982	-0.888819	0.769006	-1.47223	0.373285	0.641586	-1.40533	-1.21236	1.85526	-7.81928	cluster_4	14	5
25	0.354243	-0.450534	0.755792	-0.0764311	0.723753	0.908768	-0.812488	0.22804	0.067591	-0.550169	0.739695	-0.0810014	0.718689	0.885013	-0.711923	0.205683	-3.17513	-4.52504	cluster_4	11	4
25	0.393247	-0.9666	0.826592	-0.821072	0.824177	1.01166	-1.35875	-0.688825	0.780148	0.21173	0.948978	-0.559588	0.874587	0.951994	-0.627105	-0.656867	-0.0689964	-6.61495	cluster_4	13	5
25	-0.171773	-1.18838	0.86729	-3.85151	1.03782	0.444523	-1.54743	-0.481767	-0.38911	-1.25151	0.811464	-3.21542	0.951675	0.417735	-1.57728	-0.474136	1.0139	-9.91316	cluster_4	7	6
25	-0.596368	-0.682617	-0.0992447	-1.13948	-0.763035	0.755286	-1.407	-1.22432	-0.794723	-0.747073	-0.122741	-1.1744	-1.04885	0.738318	-1.47922	-1.46379	3.27778	-3.30059	cluster_4	41	9
25	-0.290154	-0.235113	1.07368	0.248111	1.09322	0.5216	-0.593061	-0.405651	-0.215767	-0.184207	1.1063	0.361638	1.04679	0.530602	-0.572457	-0.249831	-2.80897	-3.87627	cluster_4	12	4
25	-0.785636	-1.14588	-0.772539	-0.668182	-0.493324	0.869237	-1.07958	0.784497	-0.962202	-1.1918	-0.790994	-0.720093	-0.353244	0.823447	-1.05041	0.700956	2.21535	-1.75712	cluster_4	25	12
25	-0.981903	-0.606297	0.633658	-0.778553	-0.218644	0.495156	-1.54875	-1.23466	-0.908283	-0.614312	0.682912	-0.52569	-0.0693803	0.513642	-1.57555	-1.13694	1.64305	-5.38268	cluster_4	34	9
25	0.950759	0.640221	0.653861	0.119109	0.582753	0.853775	-0.0692266	0.69069	0.726772	0.709633	0.636049	-0.132941	0.571545	0.825471	-0.0776354	0.66366	-2.66681	-4.0734	cluster_4	11	4
25	-0.406359	-0.648262	0.739071	-1.31238	0.251887	0.875947	-1.18067	-0.30889	-0.141329	-0.439609	0.788914	-1.38211	0.33956	0.88894	-1.02462	-0.465636	-0.56145	-8.27462	cluster_4	28	5
25	0.136742	-0.767172	0.815678	-0.388098	0.830057	0.70057	-1.02966	0.407632	-0.306386	-0.923217	0.760762	-0.566811	0.76715	0.673131	-1.01161	0.367399	-3.0269	-4.83898	cluster_4	5	5
25	-1.05534	-0.406303	0.0735762	-1.05941	0.650091	-0.977199	-0.926861	-1.10299	-1.38701	-0.554107	0.0635226	-1.10835	0.63927	-0.998854	-0.89124	-0.869577	-7.57455	-4.35897	Noise	27	7
25	-2.07627	-2.07594	0.110955	-1.21349	0.646855	-0.365013	-1.62592	-0.29557	-2.58879	-2.062	-0.00298262	-1.89823	0.629336	-0.351293	-1.66372	-0.095486	-7.31336	-4.49986	cluster_3	27	7
25	1.21094	0.727753	1.75814	0.0151735	0.982581	0.884906	-0.4942	-0.839216	0.942385	0.742092	1.78595	-0.316156	0.944093	0.873149	-0.434041	-0.731586	-2.17074	-5.27735	cluster_4	13	5
25	-0.100362	-0.506269	0.769804	-1.19161	0.244054	0.780251	-1.28543	-0.334942	-0.46241	-0.715322	0.698014	-1.20708	0.21202	0.73526	-1.35782	-0.339355	-0.706525	-7.68608	cluster_4	28	5
25	-0.312367	-1.52098	0.914304	-0.773382	0.998053	0.632682	-1.52789	-0.934307	-0.33746	-1.40718	0.887079	-2.03359	0.945514	0.619787	-1.4677	-0.772063	0.624907	-6.90469	cluster_4	6	5
25	-0.394224	-1.05039	0.257385	-0.944206	0.527478	0.491205	-1.58007	-1.14949	-0.950951	-1.22313	0.197774	-1.36782	0.493515	0.472168	-1.83606	-1.25376	1.93001	-6.04557	cluster_4	14	5
25	-0.135944	-0.316186	0.116645	-0.852866	0.881304	0.444249	-1.27312	-0.0648577	0.157052	-0.308486	0.193838	-1.02837	0.888681	0.481204	-1.10926	-0.0156599	0.016629	-3.81796	cluster_4	5	5
25	-0.292456	-0.61281	0.728101	-1.13853	0.28679	0.82781	-1.41225	-0.756467	-0.444983	-0.666864	0.672401	-0.929194	0.289593	0.788163	-1.21269	-0.748817	1.1257	-7.53153	cluster_4	28	5
25	-0.0766596	-0.141447	0.582558	-0.467285	0.915648	0.611893	-1.00929	0.343926	-0.109265	-0.105069	0.596035	-0.691515	0.881147	0.617205	-0.943814	0.316918	-2.08392	-3.89717	cluster_4	5	5
25	-1.75179	-0.466799	-1.85614	-0.492861	-0.635123	-1.58845	-0.620731	-0.45943	-1.62016	-0.531177	-1.71733	-0.523329	-0.627838	-1.56962	-0.645654	-0.43954	6.19163	4.48681	cluster_2	46	10
25	-1.05961	-1.46552	0.761901	-2.02338	0.698878	0.530089	-1.7311	-0.838978	-1.31685	-1.52493	0.720057	-2.42131	0.66042	0.517501	-1.62056	-1.01444	1.1056	-9.03627	cluster_4	7	6
25	-0.569086	-1.37853	0.79375	-1.36805	0.681454	0.554559	-1.6586	-0.0843324	-0.833954	-1.38625	0.75741	-2.4279	0.643929	0.569192	-1.54791	-0.114923	-0.849409	-8.35536	cluster_4	6	5
25	0.0841253	-0.341547	-0.768632	0.17297	-0.306156	-0.586292	-0.63759	-0.722508	0.00784222	-0.433412	-0.769798	0.0981928	-0.194474	-0.493417	-0.530218	-0.851426	3.52937	-1.77474	cluster_4	39	12
25	-1.47554	-1.02883	0.448441	-1.25465	0.359354	0.884664	-1.56499	-1.18305	-1.53927	-1.09535	0.399637	-0.94698	0.363717	0.85135	-1.4604	-0.882923	1.7933	-6.83999	cluster_4	28	5
25	1.0315	-0.2977	1.66345	-0.838798	0.976229	1.02844	-0.733147	-1.3488	0.919847	0.0662959	1.69556	-0.796757	0.968394	0.99687	-0.541198	-1.70218	0.10463	-6.83475	cluster_4	20	5
25	0.0208372	-0.735175	0.539178	-1.03404	0.530028	0.713849	-1.36078	-0.45666	-0.469834	-0.928297	0.476754	-1.5629	0.499383	0.684062	-1.33439	-0.515543	1.27492	-6.68125	cluster_4	6	5
25	0.302655	-0.892882	0.654973	-0.817842	0.489664	0.615671	-1.14894	-1.27992	-0.133952	-1.00992	0.616466	-1.11979	0.478847	0.599586	-1.17798	-1.10089	1.64521	-6.45679	cluster_4	28	5
25	-0.463915	-0.566644	1.0853	-1.30119	0.775512	0.505549	-1.3381	-0.425655	-0.37487	-0.521338	1.05078	-1.4638	0.740795	0.496004	-1.30769	-0.39803	-0.606917	-7.79926	cluster_4	6	5
25	0.521709	0.0857453	0.782569	-0.62461	0.671088	1.0836	-0.847615	-0.566501	0.113297	-0.0397896	0.748319	-0.700168	0.645512	1.03618	-0.905152	-0.752284	-0.294878	-5.36843	cluster_4	28	5
25	-0.543952	-2.40563	0.810861	-1.46197	0.445003	0.744994	-1.54029	-1.70958	-0.686978	-2.30413	0.845687	-0.990614	0.591576	0.710639	-1.77225	-1.30478	2.05675	-6.9352	cluster_4	28	5
25	-1.65564	0.082325	-1.68695	-0.178297	-1.22508	-1.73387	0.371833	-0.17151	-1.32879	0.00927674	-1.57957	-0.369738	-1.14401	-1.90511	0.274794	-0.134759	6.07354	4.43539	cluster_2	46	10
25	0.914376	1.6378	-0.447018	1.12296	1.68577	-1.13042	0.572597	1.94324	1.38348	1.92365	-0.304535	1.24975	1.65986	-1.04712	0.964515	1.95981	-7.04113	3.98961	cluster_1	9	1
25	1.41329	1.20137	1.31469	-0.652513	0.807369	0.982695	-0.578428	-0.511983	1.14986	1.04506	1.33294	-0.242818	0.80748	0.963229	-0.553084	-0.350225	-1.21876	-6.42415	cluster_4	13	5
25	-0.240367	-1.14367	0.702618	-1.04707	0.616246	0.90156	-0.743234	-0.832248	-0.716438	-1.25496	0.599783	-1.47452	0.543416	0.837722	-0.790634	-0.917779	1.26462	-7.02116	cluster_4	14	5
25	1.74901	0.0127948	1.53229	0.0930689	0.798927	0.950918	-0.22578	-0.392263	1.3476	0.0380871	1.50593	-0.138322	0.795965	0.911498	-0.265861	-0.359118	-2.40058	-5.25052	cluster_4	12	4
25	-0.0234204	-0.780998	1.11672	-2.20173	0.884078	0.610285	-1.4369	-0.484516	-0.394573	-0.864846	1.05315	-1.54449	0.826046	0.603102	-1.61743	-0.457989	0.186918	-9.32169	cluster_4	6	5
25	-0.226688	-0.76719	0.852144	-0.547926	0.648456	0.856885	-1.22006	-0.238145	-0.400878	-0.820398	0.813242	-0.966526	0.620261	0.812698	-1.37772	-0.308264	-1.4947	-6.01455	cluster_4	5	5
25	-0.41755	-0.594137	0.175174	-0.647848	-0.0273541	-1.75836	-1.46922	-1.09303	-0.944628	-0.801458	0.169395	-0.910729	0.0251886	-1.81559	-1.46873	-1.13	-7.57309	-4.5662	cluster_3	27	7
25	0.593292	-0.723834	0.740113	-0.409899	0.264299	0.793855	-0.885007	-1.07989	0.245836	-0.660014	0.727072	-0.816775	0.2874	0.769537	-0.81407	-1.1358	1.11409	-5.4066	cluster_4	28	5
25	-0.946636	-0.587219	0.880761	-1.04998	0.837003	0.380967	-1.38535	-1.12858	-1.08531	-0.714002	0.876847	-1.54427	0.820155	0.402259	-1.28782	-1.07719	0.89847	-7.31023	cluster_4	14	5
25	-0.944932	-0.864259	0.736189	-0.144992	0.828789	-1.36539	-1.3857	-1.00465	-1.18945	-0.885969	0.810981	-0.128132	0.844295	-1.38831	-1.44003	-0.864974	-6.83971	-4.75795	Noise	10	7
25	0.305767	0.603676	-1.05612	0.363742	1.07981	-0.0740228	-0.361797	0.934679	0.068742	0.289053	-1.16883	0.207795	0.995685	-0.00792784	-0.512299	0.879823	-4.62329	3.27449	cluster_1	32	11
25	0.276485	-0.40954	0.506872	-1.58956	0.736671	0.666096	-1.51133	-1.03064	-0.107062	-0.557141	0.476723	-1.73282	0.695504	0.654769	-1.3174	-0.833562	1.60834	-8.52284	cluster_4	14	5
25	-0.349104	-0.478934	1.02473	-1.08499	0.500369	0.559515	-1.17603	-0.543736	-0.368451	-0.466162	1.01297	-0.973042	0.520504	0.566033	-1.24227	-0.539287	-0.0702472	-7.84971	cluster_4	28	5
25	0.355162	0.0173843	0.403075	-0.408137	-0.156512	0.63378	-1.18804	-1.04861	0.149419	-0.0202416	0.489996	-0.421558	-0.0176095	0.670072	-1.01741	-1.34046	1.36287	-4.81863	cluster_4	34	9
25	-1.65781	-1.79423	0.311258	-2.3149	0.268567	0.475263	-1.36096	-1.34939	-2.10113	-1.97484	0.208729	-2.76679	0.227855	0.43836	-1.35191	-1.67233	1.42454	-9.34813	cluster_4	14	5
25	0.661131	-0.306771	0.930063	-0.324332	0.579824	0.964588	-0.811017	-0.506203	0.0874873	-0.425137	0.851125	-0.30272	0.535856	0.913455	-0.710397	-0.557745	-0.657685	-5.23874	cluster_4	19	5
25	-0.102081	-0.65387	0.775963	-1.10877	0.681351	0.567446	0.757927	-1.2505	-0.194969	-0.726716	0.787708	-1.65777	0.675877	0.572939	-0.0935702	-0.562984	1.34289	-6.87329	cluster_4	6	5
25	-1.37428	-1.73524	0.547824	-1.06121	0.445696	0.748736	-1.90214	-0.891024	-1.57495	-1.8373	0.455208	-0.977861	0.415097	0.698159	-1.86431	-1.03692	1.40767	-7.16034	cluster_4	28	5
25	-0.0327559	-0.932831	0.561573	-0.634267	0.467689	0.641443	-1.26066	-1.22028	-0.190758	-0.935825	0.491149	-0.871158	0.432959	0.610614	-1.3701	-1.37525	1.85433	-5.74657	cluster_4	21	5
25	1.33166	0.677289	1.18261	-0.795011	1.14369	0.780228	-0.946503	1.06438	1.24913	0.675992	1.26752	-0.749975	1.15091	0.807506	-0.750053	1.04188	-3.6494	-6.18355	cluster_4	4	4
25	-2.14895	-1.57158	0.910767	-1.16633	0.402156	0.930571	-1.52444	-1.44919	-1.9114	-1.55018	0.863858	-1.0779	0.411547	0.872167	-1.39925	-1.283	1.85019	-7.23194	cluster_4	28	5
25	0.810619	0.120034	1.69295	-0.117946	1.1082	1.052	-0.331042	0.315454	0.592738	0.140886	1.70128	-0.272491	1.05831	1.02039	-0.316738	0.271093	-3.65639	-5.02032	cluster_4	4	4
25	0.138275	-0.412341	0.74596	-0.396994	0.565522	0.4314	-1.10659	-0.259673	-0.126962	-0.555144	0.721059	-0.674299	0.574496	0.440814	-1.0058	-0.154477	-1.04446	-4.75235	cluster_4	5	5
25	1.07256	1.24518	-0.662032	0.845591	-1.18209	-1.13608	0.433578	0.941777	0.966355	1.05712	-0.646162	0.822357	-1.19334	-0.892219	0.354992	0.907123	2.07554	7.11803	cluster_2	29	10
25	1.3034	0.923606	0.572385	-0.0311154	0.758433	1.05231	-0.0947863	-0.339859	1.30917	1.30385	0.710988	0.371605	0.805989	1.03357	-0.0162215	-0.232699	-1.56755	-4.58389	cluster_4	12	4
25	-0.948001	-1.16668	0.849665	-1.08631	0.418502	0.679618	-1.19842	-0.605398	-0.809594	-1.00396	0.852171	-1.85645	0.450784	0.685489	-1.07531	-0.544691	0.654125	-7.50811	cluster_4	6	5
25	0.443032	-0.657604	1.42429	-0.425655	0.674993	0.558661	-1.31399	0.827556	0.797084	0.0224343	1.37635	-0.0184697	0.822387	0.549573	-0.505934	0.858676	-3.44117	-6.15723	cluster_4	4	4
25	2.10748	0.439093	1.58053	0.216702	1.12272	1.20762	-0.372755	0.104277	1.82795	0.497744	1.56632	0.171976	1.05488	1.16426	-0.342131	0.117827	-3.39111	-4.97613	cluster_4	4	4
25	0.36644	0.331721	1.18266	-1.94689	0.989892	0.754522	-0.852034	-0.0878645	0.712578	0.412569	1.27938	-1.44177	1.0123	0.785795	-0.688538	-0.0715627	-0.008614	-9.30836	cluster_4	6	5
25	-0.28785	-1.30626	0.757895	-0.594021	0.968596	0.579394	-1.55718	-0.855964	-0.539855	-1.2969	0.71607	-0.900261	0.903654	0.568848	-1.61718	-0.629187	0.485734	-5.65532	cluster_4	28	5
25	-2.25834	-0.87356	-1.59422	0.0415477	-1.16585	-1.5484	0.0120928	1.33706	-1.99588	-0.902282	-1.50134	-0.00347879	-1.39938	-1.63982	-0.0814402	1.28242	5.2802	6.58203	cluster_2	37	10
25	-0.665606	-0.585836	0.867573	-2.50182	0.599232	0.597539	-0.696511	-0.523094	-0.758072	-0.668512	0.851541	-3.32797	0.6048	0.605608	-0.406773	-0.309539	0.259687	-9.41268	cluster_4	7	6
25	-2.00952	-0.949314	0.626228	-3.01365	0.212218	0.57218	-1.70022	-1.39363	-1.58097	-0.728471	0.649467	-1.54644	0.324209	0.542419	-1.37489	-1.08303	1.20164	-9.71083	cluster_4	14	5
25	1.58565	0.734248	1.47614	0.173238	0.832847	1.16386	-0.54266	-0.489395	1.07487	0.547974	1.46598	-0.14105	0.789844	1.11715	-0.562209	-0.515926	-2.43315	-5.12065	cluster_4	12	4
25	1.06297	0.370525	1.28102	-0.055659	0.80688	0.920141	-0.594118	-0.957375	0.495732	0.426867	1.25401	-0.413655	0.770038	0.88572	-0.581887	-1.00119	-0.454437	-5.90433	cluster_4	20	5
25	-1.13931	-0.454771	0.132181	-1.11561	0.670155	-1.09214	-1.88999	-0.94699	-1.35323	-0.680185	0.102135	-1.15685	0.636705	-0.928034	-1.99951	-0.822135	-7.44198	-4.49963	cluster_3	27	7
25	-0.517851	-1.51114	1.34664	-1.19561	0.734422	1.05235	-0.960377	-0.93656	-0.649928	-1.32627	1.20137	-1.01951	0.673182	0.939333	-0.885305	-0.960351	0.25328	-7.04545	cluster_4	28	5
25	-0.139973	-0.464806	1.00406	-0.725275	0.731202	0.800275	-1.12817	0.420007	-0.141369	-0.429296	0.996146	-1.03966	0.733034	0.78636	-0.981426	0.359222	-3.09149	-6.53186	cluster_4	5	5
25	-0.158755	-0.755047	-0.891153	-1.06207	-0.353984	0.568513	-1.34443	-1.34597	-0.165722	-0.852495	-0.855664	-1.15471	-0.261508	0.570822	-1.16782	-1.59197	3.2458	-1.83185	cluster_4	41	9
25	-1.58768	0.530899	-1.09812	0.550421	-1.19235	-1.4028	0.518499	1.1628	-0.503911	0.825252	-0.869218	0.775047	-0.559408	-1.1663	0.887296	1.16468	3.94966	7.73621	cluster_2	31	10
25	-0.288817	-1.32201	1.39197	-1.29782	0.61895	0.381556	-1.58414	-1.16878	-0.525423	-1.31185	1.34217	-1.22929	0.595526	0.383841	-1.6344	-1.17783	0.25588	-7.26946	cluster_4	28	5
25	-1.48907	-2.52588	0.829301	-1.56388	0.562032	0.890652	-1.85585	-1.07597	-0.922982	-2.1121	0.716499	-2.03078	0.516599	0.819226	-1.67063	-0.973156	1.43831	-7.90395	cluster_4	14	5
25	-0.735612	-0.521121	-0.116703	-1.21694	-0.22999	0.561017	-1.47751	-1.19	-0.88547	-0.782011	-0.130818	-0.71131	-0.143805	0.550713	-1.43356	-1.66165	2.4239	-5.29406	cluster_4	34	9
25	-0.269149	-0.834467	0.864824	-0.567963	0.5406	-0.448231	-1.14101	-1.18083	-0.728919	-0.983979	0.772542	-0.796092	0.491866	-0.385711	-1.1663	-1.08283	-6.96224	-4.62095	cluster_3	27	7
25	0.418803	0.0143697	1.07082	-0.896786	0.856886	0.867899	-0.977648	-0.595214	0.314619	-0.0773389	1.08328	-1.12406	0.83713	0.856493	-0.875327	-0.499605	-0.543102	-7.24409	cluster_4	13	5
25	-0.199152	1.026	-0.874428	0.636415	-1.28724	-1.35371	0.29493	1.00592	0.461998	1.01185	-0.88441	0.683635	-1.15787	-2.31983	0.203675	0.999726	3.79068	7.62605	cluster_2	37	10
25	1.59459	0.549767	1.00691	0.0402184	0.429929	1.15455	-0.353509	0.130049	1.69041	0.622713	1.04167	0.16099	0.507513	1.12128	-0.192173	0.159756	-2.16713	-4.4952	cluster_4	4	4
25	-0.341477	-1.2719	0.953426	-1.28907	0.543781	0.625797	-1.55207	-1.13093	-0.688591	-1.38102	0.89557	-1.45247	0.511703	0.601471	-1.46713	-1.07003	1.44272	-7.67623	cluster_4	14	5
25	-0.801632	-1.03935	1.06933	-0.517862	1.10859	0.735905	-1.1129	-0.1142	-0.560003	-0.952877	1.11675	-0.40388	1.05756	0.659721	-1.13255	0.0489196	-2.28142	-6.35522	cluster_4	4	4
25	0.0364658	-0.54083	1.0421	-0.884485	0.86321	1.09797	-0.732803	-0.802853	-0.156047	-0.514058	1.03836	-1.01752	0.840638	1.06223	-0.759781	-1.29119	0.450341	-6.81128	cluster_4	20	5
25	0.156103	-0.294485	0.815034	-1.4534	0.795938	0.508814	-1.39443	-0.853994	-0.26468	-0.53424	0.766807	-2.32211	0.747832	0.500385	-1.31208	-0.9209	0.665237	-8.23188	cluster_4	14	5
25	0.00340414	-0.92843	1.11848	-1.04847	0.77833	0.854052	-1.23293	-0.545348	-0.416683	-0.927072	1.0593	-1.58961	0.728249	0.818342	-1.18509	-0.770504	-0.732008	-7.70911	cluster_4	6	5
25	-1.10445	-2.4057	0.364879	-1.44438	0.421149	0.811605	-1.82157	-1.40379	-1.64252	-2.48106	0.236231	-1.19532	0.355737	0.744533	-1.92809	-1.56314	2.2625	-6.86635	cluster_4	21	5
25	0.652474	-0.739245	1.0882	-2.28139	0.822492	0.505356	-1.2177	-0.648164	0.358142	-0.79006	1.07592	-1.91764	0.788341	0.506078	-1.2389	-0.637665	0.729781	-9.35063	cluster_4	6	5
25	0.961851	0.210395	-0.739457	0.726994	-0.368342	0.771539	0.21518	0.636567	1.81831	1.1382	-0.34114	0.818796	-0.02457	0.755448	0.427152	0.755952	1.72553	-1.80822	cluster_4	24	11
25	-2.43699	-1.37781	0.0571355	-1.48598	0.243743	0.844282	-1.71598	-1.18905	-1.53886	-1.14906	0.101913	-1.54121	0.285653	0.842034	-1.46306	-1.15481	2.46306	-5.82122	cluster_4	14	5
25	-1.501	-0.398598	-0.853619	0.692969	1.20683	-1.59648	-0.130371	0.652927	-1.87489	-0.647373	-1.02708	0.543175	1.10393	-1.84736	-0.320031	0.573876	-5.09852	3.71059	cluster_1	38	1
25	-0.782351	-0.415347	0.933787	-0.700502	1.06576	-0.683134	-0.189035	-0.967019	-1.14483	-0.599535	0.848901	-0.743273	0.961188	-0.579807	-0.300976	-0.965051	-7.07557	-4.62765	cluster_3	10	7
25	-0.189665	-1.08937	0.69255	-0.825567	0.622347	0.904881	-1.38684	-0.68279	-0.591234	-1.11812	0.626548	-0.627864	0.575577	0.853443	-1.38288	-0.631033	0.666981	-6.45121	cluster_4	19	5
25	-0.105092	-0.78967	0.647767	-0.775426	0.593679	0.916072	-1.35379	-0.683943	-0.318134	-0.858622	0.593251	-0.871674	0.557289	0.87395	-1.52366	-0.52107	0.645212	-6.30022	cluster_4	28	5
25	-0.658211	-0.126428	0.94701	-0.341612	1.05215	0.652674	-1.09817	-0.910135	-0.383	-0.1739	0.965268	-0.442869	1.02218	0.637354	-1.00682	-0.684064	0.0449943	-5.86962	cluster_4	13	5
25	0.62009	-1.23597	1.22266	-0.9121	0.665782	0.979195	-1.07284	-2.03531	-0.0912637	-1.31942	1.13768	-2.18982	0.606459	0.904834	-1.15115	-1.82333	2.07976	-6.46997	cluster_4	14	5
25	-0.556824	-1.30105	0.994264	-1.21326	0.6612	0.467108	-1.70228	-0.93884	-0.979149	-1.3743	0.923378	-1.34491	0.609066	0.451246	-1.69444	-1.18909	0.653628	-7.11702	cluster_4	14	5
25	0.306855	0.820806	-0.25275	0.323034	0.866402	0.620994	-0.295368	0.763099	0.454142	0.722432	-0.264839	0.290636	0.847508	0.61449	-0.326036	0.739303	-1.93117	-3.29731	cluster_4	11	4
25	-0.620539	0.322961	0.549693	-1.00103	0.792338	0.663664	-1.53792	-0.83083	-0.655513	0.298816	0.581518	-0.85078	0.792018	0.676229	-1.47168	-0.70027	1.12161	-6.85033	cluster_4	28	5
25	1.00355	0.385068	1.33777	0.174339	0.295951	0.936339	-0.79504	-0.873866	0.418028	0.341831	1.31899	0.103001	0.305863	0.901637	-0.803514	-0.647235	-0.138949	-4.96208	cluster_4	12	4
25	-0.0291237	0.136842	-0.847202	0.119484	-0.89969	-1.20372	-0.233306	1.08584	-0.0152281	0.0512175	-0.902389	0.0323355	-1.0196	-1.13065	-0.345558	1.02212	3.58632	6.06894	cluster_2	37	10
25	0.780739	-0.43639	0.910602	-0.245195	0.563445	1.11388	1.12713	0.037089	0.0521757	-0.662052	0.845637	-0.404557	0.512296	1.04353	0.860883	-0.021136	-1.74992	-4.58667	cluster_4	19	5
25	1.42038	1.31734	1.02073	0.640946	0.755077	0.705469	-0.123185	0.687926	1.61063	1.22368	1.12575	0.591744	0.795476	0.741571	-0.130239	0.688657	-3.53521	-3.97073	cluster_4	17	4
25	-0.519242	0.824162	-0.601649	0.720974	1.15055	-1.41043	0.426524	1.54706	-0.258951	1.05582	-0.547585	0.839681	1.17203	-1.51055	0.43217	1.54518	-5.57522	4.06623	cluster_1	1	1
25	-2.33708	-1.29435	0.675567	-1.61009	0.320465	0.877712	-1.74111	-0.469269	-1.6825	-1.1833	0.656965	-1.3875	0.355163	0.829192	-1.70583	-0.599815	0.513578	-8.3901	cluster_4	28	5
25	-0.0762703	-0.686132	0.828456	-1.52367	0.628618	0.886059	-1.22889	-0.57681	-0.0290105	-0.669621	0.876128	-1.15297	0.645639	0.870788	-1.10453	-0.482586	0.0424189	-8.40547	cluster_4	28	5
25	-0.757716	-1.24678	0.676223	-0.834376	0.681011	0.94433	-1.55955	-0.787414	-0.868583	-1.22404	0.646286	-0.703106	0.663775	0.910828	-1.44974	-0.969811	0.838171	-6.47818	cluster_4	28	5
25	-0.0398104	-0.0527702	0.668732	-0.110909	0.489661	0.564589	-0.85265	-0.553271	-0.148872	-0.256837	0.671892	-0.374609	0.503379	0.570856	-0.888977	-0.527641	-0.149325	-4.93589	cluster_4	19	5
25	0.00901716	-0.590087	0.951901	-1.17674	0.500177	0.657106	-1.46642	-0.999502	-0.264907	-0.703185	0.919763	-1.67737	0.483418	0.638181	-1.29297	-0.817548	1.13214	-7.483	cluster_4	14	5
25	-0.212467	-0.394892	1.02176	-1.23225	0.674654	0.736838	-1.03105	-0.682833	-0.399921	-0.483543	1.00501	-1.08012	0.657504	0.723606	-1.00766	-0.618442	0.566589	-7.69793	cluster_4	28	5
25	-0.437053	-0.927075	0.681624	-1.16985	0.10364	0.690399	-1.66299	-1.15505	-0.940009	-1.13339	0.583323	-1.9382	0.0877704	0.648126	-1.91482	-1.30318	2.05813	-7.09771	cluster_4	14	5
25	1.44909	-0.158361	1.15331	-0.507405	1.31871	1.15619	-0.622704	-0.294005	1.13602	-0.0758879	1.16661	-0.777587	1.26507	1.12711	-0.55253	-0.546779	-1.76362	-6.156	cluster_4	13	5
25	1.11402	0.116674	1.29335	0.0749153	0.903641	0.956763	-0.587667	0.35137	0.829573	0.0518713	1.2926	-0.249525	0.86548	0.931076	-0.688587	0.362545	-3.40032	-5.05591	cluster_4	4	4
25	0.305544	-0.30823	0.932054	0.663466	0.680257	0.717393	0.0616564	-0.0160458	0.00154151	-0.400555	0.945446	0.410798	0.645295	0.714275	-0.109821	-0.0165742	-3.17852	-3.79186	cluster_4	12	4
25	-0.758807	-0.716037	0.0036383	-1.95183	0.112075	0.642351	-1.76925	-1.26718	-1.314	-0.980235	-0.0820585	-2.25068	0.092211	0.601299	-1.64982	-1.02571	2.03462	-7.45537	cluster_4	14	5
25	-0.641864	-1.28159	0.834938	-0.796053	0.608817	0.740075	-1.48238	-1.52613	-0.946003	-1.34257	0.75269	-0.983988	0.549304	0.70041	-1.518	-1.68811	1.58848	-6.29267	cluster_4	21	5
25	-1.21541	-1.12545	0.554293	-2.26121	0.316554	0.455436	-1.76096	-1.67482	-1.32899	-1.13589	0.544244	-3.23155	0.349938	0.461802	-1.58578	-2.81165	1.4121	-9.07772	cluster_4	7	6
25	-0.874092	-1.52244	0.834943	-3.03582	0.450091	0.362283	-1.47264	-1.53291	-0.859081	-1.51237	0.838104	-1.66287	0.497192	0.402457	-1.60446	-1.30072	1.25828	-9.76055	cluster_4	14	5
25	0.192728	-0.184943	0.704835	-1.12736	1.16254	0.876102	-1.06486	0.727059	0.0520053	-0.263538	0.673707	-0.921207	1.08882	0.853356	-1.04971	0.683528	-3.40172	-6.94036	cluster_4	5	5
25	-0.960741	-1.25357	0.411009	-1.52112	0.651701	0.770476	-1.44386	-1.30916	-1.27065	-1.3798	0.398743	-1.78344	0.625669	0.732292	-1.40349	-0.975596	1.71098	-8.1352	cluster_4	14	5
25	-0.31722	-0.822002	0.666404	-0.589731	0.62029	0.998117	-1.44768	-1.63931	-0.928229	-1.02767	0.566191	-0.781671	0.551796	0.931303	-1.41996	-1.73052	1.54302	-6.07389	cluster_4	21	5
25	-1.43594	-1.54504	0.23684	-1.8476	0.272575	0.651811	-1.80849	-0.726391	-1.66218	-1.50313	0.269501	-1.35837	0.318014	0.657714	-1.7178	-0.797624	1.30387	-8.30207	cluster_4	28	5
25	1.32204	0.245729	1.30872	-0.849952	0.914199	0.699343	-0.529701	0.557283	1.17291	0.174731	1.3249	-0.53271	0.882456	0.701408	-0.497705	0.544883	-3.38009	-6.29469	cluster_4	4	4
25	0.592333	0.0744465	0.572424	-0.717525	0.569505	0.965975	-0.967412	-0.462891	0.0119376	0.10643	0.523264	-0.724897	0.523079	0.921116	-0.922278	-0.669021	-0.05038	-5.59835	cluster_4	28	5
25	-0.409508	-0.514031	1.18549	-1.67891	0.865009	0.512611	-1.46815	-0.221058	-0.682274	-0.65406	1.15692	-3.8095	0.823936	0.512796	-1.26524	-0.228235	-0.25064	-8.76592	cluster_4	7	6
25	0.846119	-0.148768	0.80374	-1.15427	0.594198	0.562676	-1.36012	-1.4318	0.428814	-0.330968	0.759839	-0.829316	0.573711	0.561756	-1.41554	-1.59307	1.61179	-6.69839	cluster_4	21	5
25	-1.02799	-0.814927	1.02326	-0.322769	0.702842	0.561073	-0.990521	-0.0715569	-0.850836	-0.708911	1.03165	-0.14157	0.713502	0.574798	-0.87043	0.0216549	-2.37531	-5.9912	cluster_4	4	4
25	1.4889	1.13643	1.68298	0.145965	1.37214	1.18681	-0.248727	-0.166616	1.29763	1.15103	1.70406	-0.0422306	1.30829	1.15876	-0.303199	-0.190271	-2.89021	-5.18465	cluster_4	12	4
25	-0.796253	-1.19698	-0.245787	-0.816571	0.182336	0.665419	-1.46757	-0.812294	-1.08926	-1.42765	-0.269406	-1.08674	0.181807	0.626668	-1.52346	-0.338262	2.26497	-5.17895	cluster_4	26	9
25	0.519902	-1.09283	0.755803	-1.1001	0.344771	0.943197	-1.19052	-0.417428	0.133385	-0.979261	0.744581	-1.43101	0.38305	0.919749	-1.18164	-0.398168	-0.799372	-5.8322	cluster_4	6	5
25	0.105303	-0.337012	0.67786	-0.431623	1.06689	0.544743	-0.877024	0.746794	-0.133496	-0.46185	0.663075	-0.962456	0.996526	0.546483	-0.91053	0.687932	-3.49596	-5.86158	cluster_4	5	5
25	0.0137909	-0.16537	0.826145	-0.446644	0.219162	0.610252	-0.974113	-0.203882	-0.382373	-0.355332	0.825649	-0.750682	0.264761	0.613217	-0.955221	-0.278252	-0.529565	-4.59137	cluster_4	19	5
25	0.831424	0.465455	1.35085	0.418935	1.02038	0.917546	-0.649654	-0.21953	0.565492	0.409475	1.31618	0.233774	0.984188	0.878771	-0.656617	-0.330198	-2.8737	-4.45608	cluster_4	12	4
25	-0.0818621	-0.798299	0.868266	-1.83464	0.556803	0.559418	-1.45597	-0.525236	-0.362895	-0.845272	0.853722	-1.76126	0.574268	0.5535	-1.51116	-0.52288	0.303083	-8.79142	cluster_4	6	5
25	-0.302322	-0.581706	0.760996	-0.60027	0.807909	1.00913	-1.14715	-0.580117	-0.370644	-0.653384	0.721121	-1.1511	0.758281	0.940955	-0.987653	-0.839896	-0.67451	-5.67739	cluster_4	28	5
25	-0.205276	-0.405922	1.18799	-1.12279	0.889353	0.647187	-1.46662	-0.285807	-0.547713	-0.581305	1.14577	-1.02904	0.835328	0.637657	-1.48078	-0.27232	-0.770036	-7.79506	cluster_4	5	5
25	-0.909215	-0.778482	0.705154	-1.50273	0.212144	0.612215	-1.37952	-0.956787	-0.863034	-0.710902	0.729731	-1.44188	0.271922	0.635931	-1.42251	-0.897789	1.74568	-7.80826	cluster_4	28	5
25	-0.450751	-0.0475698	0.54675	-1.68948	0.365554	0.611547	-1.51847	-1.71084	0.193665	0.209909	0.693779	-1.26943	0.470862	0.658529	-1.80151	-1.59286	2.17927	-7.05468	cluster_4	21	5
25	-0.543067	-1.01181	1.09376	-1.49941	0.491056	0.508479	2.11015	-1.2883	-0.212551	-0.511098	1.11288	-0.478866	0.513178	0.525757	1.83687	-0.574469	1.56099	-7.73649	cluster_4	19	5
25	-0.189485	-0.631661	1.08222	-0.575814	0.733301	0.615975	-1.37644	-0.78301	0.0484238	-0.525558	1.09332	-0.486948	0.729135	0.59957	-1.156	-0.590681	0.372481	-5.9666	cluster_4	13	5
25	-0.255068	-0.554826	0.651756	-2.29669	0.922154	0.776829	-1.27453	-0.700886	-0.659636	-0.71498	0.573588	-2.06082	0.845537	0.723719	-1.24643	-0.389188	0.674423	-8.92113	cluster_4	6	5
25	0.863647	-0.266437	-0.825772	0.108584	0.729364	0.862427	-0.21233	-0.421708	0.974738	-0.199663	-0.875801	0.107302	0.717514	0.815132	-0.224184	-0.414313	1.10073	-2.10025	cluster_4	32	11
25	0.151128	-0.0918825	0.383522	-0.423118	0.375159	0.830557	-1.11581	-0.0309715	-0.367606	-0.0861251	0.365026	-0.888276	0.380959	0.786414	-1.05731	-0.108622	-0.686161	-4.24222	cluster_4	5	5
25	1.19617	1.25639	1.22332	-0.3349	1.25989	1.04382	-0.414812	-1.16035	0.858981	1.31518	1.27016	-0.332792	1.21039	1.02555	-0.373384	-1.18201	0.167268	-6.01747	cluster_4	20	5
25	0.0159304	-0.932222	1.01385	-1.96416	0.493149	0.904451	-1.45956	-0.993354	-0.1899	-0.914584	1.02975	-1.47621	0.533857	0.89701	-1.33583	-1.10189	1.04137	-9.04651	cluster_4	14	5
25	-1.06238	-1.06709	0.696258	-0.866793	0.481632	0.693583	-1.27357	-0.0813438	-0.780335	-0.820521	0.789195	-1.45758	0.561224	0.737238	-1.11234	-0.0833209	-1.76166	-7.05549	cluster_4	6	5
25	-0.698603	-0.464437	0.772403	-0.731142	0.00114178	0.715569	-1.2817	-0.296177	-0.667032	-0.521867	0.76795	-0.675295	0.0405595	0.701078	-1.29513	-0.310569	-0.455994	-4.63313	cluster_4	19	5
25	-0.606644	-0.822458	1.34052	-1.82356	0.481595	0.407415	-1.32585	-0.881442	-0.47618	-0.846495	1.2912	-1.09765	0.451485	0.406918	-1.34714	-0.818844	0.988751	-8.65255	cluster_4	28	5
25	-0.889925	-2.07881	0.0535674	-1.66935	-0.0232087	0.726575	-1.75946	-1.24632	-1.21971	-1.91256	0.047875	-1.87507	-0.0183874	0.719871	-1.74555	-1.70237	2.20334	-6.8839	cluster_4	14	5
25	-0.820201	-1.73588	0.214773	-1.11591	-0.0397284	0.542272	-1.59812	-1.12604	-1.35067	-1.84209	0.126524	-1.05688	-0.0142063	0.506692	-1.65554	-1.19877	2.44953	-5.49616	cluster_4	34	9
25	1.3224	0.809433	1.66107	0.215807	0.904076	0.890842	-0.658944	0.132027	1.09931	0.83116	1.69718	0.136462	0.894392	0.886038	-0.548063	0.0861318	-3.51867	-4.85734	cluster_4	12	4
25	-1.42949	-0.414913	1.00773	-1.04814	0.7261	0.25223	-1.60118	-0.940235	-1.06546	-0.328186	1.04754	-1.97271	0.770673	0.30953	-1.27301	-1.01797	0.298821	-7.21564	cluster_4	14	5
25	-0.92226	-0.856511	0.418628	-1.54032	0.513618	1.02261	-1.24651	-1.27478	-0.315199	-0.639609	0.50691	-2.06852	0.561116	1.02426	-1.09146	-1.04221	1.86893	-7.16401	cluster_4	14	5
25	0.303119	-0.384408	1.54257	-2.75126	0.498553	0.996577	-1.29334	-0.372542	0.149008	-0.426199	1.53073	-2.52965	0.514021	0.969534	-1.34933	-0.283952	0.518083	-9.56107	cluster_4	7	6
25	-0.137906	-0.356457	1.17149	-1.07408	1.08659	0.613004	-1.02417	-0.805459	-0.218601	-0.433276	1.17648	-1.02985	1.0399	0.625037	-1.12169	-0.60322	-0.253658	-7.44141	cluster_4	13	5
25	0.491528	-0.978813	0.892406	-0.390011	0.257804	1.00079	-0.855968	-1.27774	0.269422	-0.856591	0.817182	-0.2417	0.366301	0.922411	-0.813591	-1.12215	1.25787	-5.75863	cluster_4	20	5
25	-0.966369	-1.25615	1.31429	-1.70822	-0.138801	0.248746	1.01925	-1.29628	-0.690466	-0.283879	1.22055	-0.932396	-0.114552	0.256332	0.896593	-1.40462	1.49977	-7.71803	cluster_4	21	5
25	-0.108981	-0.785052	0.89395	-2.09017	0.54993	0.630413	-1.25223	0.176449	-0.452013	-0.905574	0.877979	-2.97698	0.534589	0.6245	-1.44301	0.16421	-0.211498	-9.26292	cluster_4	7	6
25	0.318862	-0.887537	0.963051	-1.40159	0.3948	0.500969	-1.21967	-0.983749	-0.0520504	-0.958035	0.939157	-2.1	0.412783	0.505935	-1.14627	-0.807467	1.09419	-7.82607	cluster_4	14	5
25	1.76487	0.702957	-0.0342805	0.158148	0.21974	1.00478	0.0973318	-0.485535	1.88512	0.923252	0.0660115	0.0544066	0.365298	1.02269	0.127616	-0.398483	0.364093	-3.73107	cluster_4	26	9
25	-1.6607	-0.689356	0.844569	-0.791474	0.574841	0.865291	-1.54633	-0.754642	-1.4014	-0.673453	0.82107	-1.03901	0.570633	0.847103	-1.39571	-1.10067	0.401855	-6.83978	cluster_4	28	5
25	0.31398	-0.201403	1.33349	-0.783478	1.13621	0.255445	-1.11251	-0.111908	-0.15052	-0.382105	1.2817	-1.1652	1.0543	0.2589	-1.20254	-0.117529	-1.3332	-7.25948	cluster_4	5	5
25	1.20936	1.48077	1.1874	0.313372	0.814252	1.08451	-0.0930082	0.306267	1.08816	1.28174	1.18581	0.164469	0.781261	1.05299	-0.146243	0.239458	-3.40098	-4.63924	cluster_4	4	4
25	-0.778917	-1.37823	0.552727	-1.28849	-0.0332762	0.708572	-1.78328	-0.70901	-0.993722	-1.44629	0.495068	-1.30169	-0.00983755	0.679063	-1.74405	-0.781693	1.13128	-7.7457	cluster_4	28	5
25	0.891956	-0.611211	1.05362	-0.419381	0.422944	0.914581	-0.552193	-0.451465	0.465592	-0.669404	0.991833	-0.467694	0.420844	0.873795	-0.515829	-0.512702	-0.887658	-5.66759	cluster_4	19	5
25	-1.30861	-0.923496	0.577525	-0.448549	0.242081	-0.75565	-0.788468	-1.02786	-1.97122	-1.01247	0.479873	-0.818493	0.209476	-0.685248	-0.813153	-1.09928	-6.97591	-4.69379	cluster_3	27	7
25	-0.723789	-0.98961	0.529204	-1.3407	0.388973	0.646179	-1.58739	-1.75493	-0.864176	-1.09517	0.461219	-0.984004	0.389627	0.629055	-1.37782	-1.917	2.23512	-6.87483	cluster_4	21	5
25	-0.721073	-0.779976	0.7568	-2.26847	0.819781	0.721058	-1.69759	-0.932461	-1.04337	-0.99133	0.687029	-1.43599	0.74549	0.677347	-1.81988	-1.50204	1.02944	-9.16452	cluster_4	14	5
25	1.05876	1.03388	1.09912	-0.109793	0.327155	0.879379	-0.149378	-0.622448	0.860045	1.1662	1.17917	-0.00764646	0.378343	0.881171	-0.1014	-0.568631	-0.26367	-5.10224	cluster_4	19	5
25	0.179916	-1.18516	0.558768	-0.605815	0.0300516	0.835824	-0.819879	-0.730071	0.112492	-1.18867	0.56538	-0.650342	0.0894135	0.811268	-0.760821	-0.87813	0.652765	-4.88394	cluster_4	34	9
25	-0.339398	-0.424515	0.723962	-1.12602	0.406143	0.814488	-1.29365	-0.888156	-0.704216	-0.55364	0.666712	-1.53197	0.40285	0.779102	-1.13431	-0.763263	1.41757	-7.2208	cluster_4	28	5
25	1.25719	2.39798	-0.193419	1.26372	1.24456	-1.05607	0.644789	1.74762	1.6315	2.15608	-0.270072	1.23533	1.23194	-1.07402	0.451589	1.72279	-6.83941	3.49327	cluster_1	9	1
25	-2.9889	-1.46967	1.20291	-1.62978	0.0781704	0.77166	-1.78042	-1.49361	-1.34762	-0.622178	1.24824	-0.786183	0.404108	0.69548	-1.29522	-1.83844	1.60476	-7.63683	cluster_4	21	5
25	0.0994543	-0.536526	0.540293	0.420184	0.549527	0.602114	-0.580964	-0.409721	-0.16162	-0.583738	0.546194	0.214555	0.556906	0.603475	-0.61053	-0.463374	-2.09821	-4.04671	cluster_4	19	5
25	0.28613	-0.390615	0.962559	-0.275349	0.157939	0.932983	-0.68807	-1.25263	-0.0331387	-0.453623	0.908014	-0.594167	0.179757	0.882148	-0.652337	-0.831856	1.25447	-5.32683	cluster_4	20	5
25	-1.36223	-1.70646	0.688624	-1.27714	0.234509	0.830537	-1.85623	-1.03048	-1.04661	-1.07967	0.680538	-1.47808	0.264832	0.828866	-1.73298	-1.27993	1.70136	-7.77127	cluster_4	14	5
25	2.65241	1.39359	1.84151	0.227115	1.2743	1.22128	0.0274863	0.323805	3.30308	2.032	2.0054	0.567551	1.26597	1.30145	0.179468	0.122073	-3.68514	-4.8381	cluster_4	12	4
25	0.979328	-0.167683	0.961861	-0.677798	1.0024	0.97687	-0.787496	0.082309	0.785904	-0.102693	0.943945	-0.846873	0.945418	0.949813	-0.645894	0.10048	-2.31203	-6.4103	cluster_4	5	5
25	-0.16743	-0.289818	0.411095	-0.416983	0.744966	0.486868	-1.09752	0.572027	-0.248562	-0.420291	0.413916	-0.546993	0.732594	0.509803	-1.05275	0.553619	-2.12463	-3.77641	cluster_4	11	4
25	1.00096	-0.671148	0.796011	-0.861178	0.754995	0.994762	-1.00842	-0.575937	0.701263	-0.730493	0.78434	-0.976208	0.731177	0.964711	-1.03079	-0.602203	-0.675334	-7.26229	cluster_4	28	5
25	-2.53304	-1.48804	-1.14144	1.2301	-1.62052	-1.50167	0.124419	-0.252245	-2.65298	-1.72012	-6.20766	1.05888	-2.21204	-2.78366	-0.0953505	-0.372236	3.29608	3.76197	cluster_2	45	14
25	0.626254	0.543276	-0.397013	-0.00969706	0.404515	0.747959	-0.29179	0.22612	0.470131	0.589744	-0.389358	-0.18863	0.47024	0.741249	-0.261108	0.201531	0.666234	-2.20221	Noise	32	11
25	0.322988	-0.175178	1.31009	-0.87746	0.922451	0.473095	-0.900381	-0.0133608	0.194642	-0.187327	1.31566	-0.925909	0.890764	0.491677	-0.814946	-0.00770326	-1.66543	-7.19169	cluster_4	5	5
25	-1.48181	-0.979321	0.533035	-1.55541	0.459718	0.587067	-1.80629	-1.47926	-1.58927	-1.09839	0.501464	-1.34362	0.450863	0.573079	-1.93044	-1.68651	2.10212	-7.23947	cluster_4	21	5
25	0.179572	-0.822916	0.640895	-1.03079	0.673393	0.578191	-1.13206	-0.0265936	-0.136895	-0.873084	0.607182	-1.5934	0.65822	0.568548	-1.20684	0.016692	-1.80228	-7.47292	cluster_4	6	5
25	-0.284616	-1.30963	0.26098	-2.70896	0.134	0.47503	-1.62089	-0.998127	-0.792408	-1.41169	0.211421	-2.92503	0.124804	0.452339	-1.41681	-1.45858	1.22397	-9.62844	cluster_4	7	6
25	-1.05844	-1.00607	0.843807	-1.22191	0.0248561	0.751714	-1.36936	-1.54254	-1.27256	-1.08091	0.783124	-1.00326	0.0249764	0.715187	-1.45724	-1.64246	2.20925	-6.80483	cluster_4	21	5
25	-1.55954	0.0100134	0.555267	-0.367402	1.08561	-0.590809	-0.829323	0.284715	-1.76863	-0.170125	0.54578	-0.380283	1.02969	-0.484614	-0.906981	0.220687	-6.38161	-4.39106	cluster_3	10	7
25	-0.512271	-0.845678	0.85419	-1.50107	0.696526	0.780031	-1.50322	-0.515154	-0.502396	-0.769523	0.864419	-1.01057	0.691972	0.769948	-1.34707	-0.488532	-0.0209739	-8.59395	cluster_4	28	5
25	-0.282762	0.170255	1.11537	-0.713097	0.649808	0.828406	-0.799637	0.176423	0.593945	0.269662	1.22196	-0.484799	0.741889	0.852974	-0.674901	0.267761	-2.72552	-6.69365	cluster_4	4	4
25	-0.604792	-0.824248	0.827992	-3.75269	0.954517	0.612735	-1.60949	-1.32248	-0.908294	-0.976312	0.759983	-2.24558	0.879827	0.587633	-1.60453	-1.63242	1.07756	-9.94829	cluster_4	14	5
25	0.196507	-0.172626	0.718781	-0.769417	0.285601	0.538015	-1.06612	-0.579251	0.00286064	-0.316766	0.697754	-0.992182	0.327039	0.54357	-1.03277	-0.595224	0.795021	-5.5604	cluster_4	28	5
25	-0.40576	-1.03705	1.00792	-2.054	0.603187	0.848061	-1.38834	-0.389703	-0.57927	-1.03683	0.972996	-1.69788	0.572953	0.819394	-1.32608	-0.516449	0.263746	-9.10054	cluster_4	6	5
25	-1.09048	-1.1173	0.550946	-1.6376	0.311863	0.920582	-1.53714	-1.33116	-1.03399	-1.09175	0.539391	-0.997566	0.318499	0.891047	-1.52058	-1.00134	2.00336	-7.74178	Noise	28	5
25	-1.0127	-1.24666	0.89035	-0.663928	0.351739	0.784905	-1.45929	-0.128948	-1.53204	-1.45128	0.777025	-1.48668	0.326112	0.732093	-1.44175	-0.126297	-2.20432	-7.1087	cluster_4	6	5
25	-1.02914	-1.08367	0.56368	-1.65813	0.332484	0.393559	-1.39581	-1.28017	-1.22104	-1.19185	0.518097	-2.53667	0.341032	0.402963	-1.44803	-1.48241	1.76889	-8.16452	cluster_4	14	5
25	-0.848585	0.31418	0.908305	-0.816974	0.641912	0.105481	-1.19443	-0.091018	-0.457113	0.261475	0.964749	-0.770953	0.679617	0.166813	-1.4205	-0.126566	-1.75765	-7.24593	cluster_4	5	5
25	0.0693548	-0.420474	0.970875	-0.763555	1.01483	0.497699	-1.04589	0.690529	0.0464346	-0.443538	0.929923	-0.685303	0.942398	0.490057	-1.04161	0.628004	-3.42079	-6.57774	cluster_4	5	5
25	0.67875	-0.268459	1.51887	-0.418075	0.525427	0.969854	1.26745	0.268806	0.428748	0.0496594	1.48469	-0.102576	0.569251	0.942882	1.02075	0.35251	-3.13211	-5.68836	cluster_4	4	4
25	-0.000712021	-1.87377	0.399832	-0.922907	0.616205	-0.377196	-1.59042	-0.923628	-0.461614	-1.87019	0.362675	-1.31249	0.578193	-0.329844	-1.51227	-0.306515	-7.19744	-4.56046	cluster_3	27	7
25	0.999018	0.125978	1.31947	-0.453838	0.726816	1.07751	-0.833489	-0.885684	0.718491	0.145432	1.30181	-0.502307	0.720482	1.04211	-0.774799	-1.06729	-0.785673	-5.79178	cluster_4	20	5
25	0.133547	-0.57544	1.18125	-1.00126	0.902209	0.736036	-1.28893	-0.244121	-0.125162	-0.632123	1.15102	-1.08023	0.857173	0.703682	-1.29337	-0.16755	-1.05033	-7.8274	cluster_4	5	5
25	-0.983718	-0.258897	0.862323	-0.278849	1.10899	-0.472973	0.190465	0.533867	-0.767798	0.0542368	0.983507	-0.233649	1.21855	-0.337	0.373925	0.448801	-6.04018	-4.35482	cluster_3	10	7
25	-0.444667	-1.27937	0.852458	-0.660631	0.511534	0.855881	-1.30166	0.104275	-0.743591	-1.28545	0.806603	-0.960065	0.484081	0.815865	-1.25213	0.0819215	-2.46808	-7.00269	cluster_4	5	5
25	0.537959	-0.0572518	1.10909	-1.50559	0.857597	1.06024	-0.949608	-1.15749	1.06207	0.503069	1.24301	-0.453486	0.887133	1.07809	-0.685209	-1.37488	0.934786	-8.11653	cluster_4	20	5
25	-0.639473	-1.32839	0.640511	-1.2389	0.910232	0.727906	-1.28594	-1.09512	-0.804403	-1.38942	0.591544	-1.8524	0.844241	0.700372	-1.60276	-1.1461	1.40185	-7.55694	cluster_4	14	5
25	-0.0395455	-1.50209	0.843849	-1.28014	0.131071	0.859508	-1.40615	-0.687632	-0.274825	-1.44351	0.795146	-1.34113	0.150544	0.825889	-1.34792	-0.850568	0.856134	-7.82242	cluster_4	28	5
25	-3.18942	-1.54505	0.581488	-1.19312	0.199699	0.363534	-1.34137	-0.980987	-2.52441	-1.31984	0.635327	-1.82152	0.299788	0.409917	-1.27671	-0.957156	1.91526	-7.36479	cluster_4	14	5
25	1.45239	2.68194	2.47278	2.87147	0.424817	-0.099017	2.05117	0.753025	1.86049	2.81687	2.67424	2.9648	0.53858	0.0435301	2.02617	0.705758	-3.8498	-2.00273	cluster_4	3	3
25	-1.5755	0.118889	0.898764	-0.382127	0.824622	0.454405	-0.777989	0.280336	-1.07904	0.498862	1.0289	-0.409535	0.874529	0.519386	-0.686601	0.320923	-3.00299	-4.90149	cluster_4	4	4
25	-1.27742	-1.63104	1.00289	-1.37052	0.154346	0.557125	-1.66616	-1.24217	-1.42849	-1.56029	1.02003	-1.99609	0.338243	0.609771	-1.89743	-0.588005	1.5926	-7.68462	cluster_4	6	5
25	-0.087979	-0.940499	0.751056	-0.980014	0.377934	0.600069	-1.51552	-0.701015	-0.4324	-1.07996	0.718356	-1.31061	0.406596	0.579323	-1.50008	-0.493585	0.761122	-7.51153	cluster_4	28	5
25	-0.346382	-1.07529	0.564892	-0.814636	0.371096	0.705941	-1.04017	-0.227329	0.755034	-0.132768	0.859485	-0.650733	0.619764	0.834818	-0.735862	-0.0094825	-0.336956	-4.35475	cluster_4	5	5
25	-0.874056	-1.05918	0.734516	-1.43311	0.681132	0.616013	-1.37157	0.00298931	-0.846063	-1.06414	0.783303	-3.0888	0.693307	0.640278	-1.2437	-0.0237129	-1.40609	-8.07417	cluster_4	7	6
25	-0.146118	-0.318909	0.547431	-1.00307	0.92046	0.77486	-1.32673	0.166602	-0.235107	-0.409069	0.523479	-1.0337	0.8897	0.761063	-1.30207	0.171459	-2.0005	-7.48751	cluster_4	5	5
25	0.763759	1.53545	2.04323	1.92197	0.234033	0.0304441	1.29831	0.209779	0.994099	1.35778	2.11551	1.84592	0.313471	0.0999516	1.19093	0.210275	-3.79945	-2.10491	cluster_4	3	3
25	0.785978	-0.873779	1.00286	-0.858813	0.505565	0.698908	-1.06523	-0.404663	0.39352	-0.720628	0.997224	-0.742334	0.519747	0.687075	-0.906613	-0.542667	-1.19187	-6.66298	cluster_4	13	5
25	-0.498931	-0.794541	0.938726	-0.91999	0.474771	0.73692	-0.472329	-0.795566	-0.699751	-0.932899	0.916684	-0.917363	0.486575	0.723573	-0.581968	-0.583143	1.104	-7.14263	cluster_4	28	5
25	-1.74372	-1.04729	-0.0394267	-1.01683	0.448479	-0.584789	-1.72838	-0.709105	-2.18884	-1.35081	-0.126384	-1.37773	0.392552	-0.578172	-2.06411	-0.751385	-7.3722	-4.50515	cluster_3	27	7
25	-1.18914	-1.29642	0.742343	-1.09623	0.884923	-0.526576	-1.65194	-0.820878	-1.5321	-1.43274	0.681209	-1.21299	0.816981	-0.47661	-1.78896	-0.753886	-7.1172	-4.59969	cluster_3	27	7
25	-0.876733	-0.105664	0.669223	-0.512457	0.252769	0.626834	-1.1685	-1.08734	-0.673993	-0.167735	0.652717	-0.265709	0.251001	0.632859	-1.01272	-1.44706	1.24565	-5.4472	cluster_4	20	5
25	0.846676	-0.57632	0.195958	-0.963882	0.528192	0.239217	-1.40976	-1.00064	0.538219	-0.744971	0.183644	-1.10303	0.518036	0.274687	-1.60343	-1.20491	2.2906	-5.82809	cluster_4	28	5
25	0.442269	-0.231889	1.59449	-4.38365	0.684257	0.467115	-1.00176	-0.904327	0.789132	-0.00211867	1.72584	-1.93891	0.762796	0.539087	-0.836493	-0.969289	1.256	-10.2435	cluster_4	6	5
25	-1.15662	0.465699	0.852784	-0.161344	0.337145	0.762769	-0.29481	-0.676968	-0.816833	0.40283	0.868251	-0.209262	0.357658	0.750373	-0.279232	-0.66845	-0.114435	-4.89679	cluster_4	19	5
25	-0.601296	-1.08389	0.972317	-0.756379	0.353851	0.793512	-1.56912	-1.05615	-0.807669	-1.13356	0.929204	-1.02936	0.352038	0.765248	-1.5108	-0.85173	0.902507	-6.07317	cluster_4	28	5
25	-1.35525	-0.791468	0.970537	-0.937646	0.909106	-0.285035	-1.73819	-1.01771	-1.7214	-0.894767	0.903223	-1.11552	0.833235	-0.240143	-1.95935	-1.015	-6.89602	-4.5378	cluster_3	28	5
25	1.55844	1.13643	1.49692	0.123614	1.00834	1.17094	0.0347961	0.408786	2.25025	1.68839	1.54463	0.381888	0.977781	1.20032	0.213307	0.47703	-3.66042	-4.87918	cluster_4	17	4
25	0.191673	-0.267546	0.931911	0.00368557	0.898962	0.888181	0.195185	-0.119377	-0.0279557	-0.242406	0.919363	0.428682	0.852931	0.859212	0.188471	-0.0340236	-2.3939	-4.96462	cluster_4	12	4
25	-1.09342	-1.86382	0.486237	-0.922183	0.205913	0.604029	-1.71628	-0.820726	-1.50982	-1.92493	0.396742	-1.14063	0.202137	0.528703	-1.43572	-0.734953	1.44366	-6.14744	cluster_4	28	5
25	-0.1631	-0.480992	0.890016	-2.322	0.436852	0.40526	-0.889538	-0.456127	-0.469066	-0.65916	0.843154	-1.64094	0.427451	0.420851	-0.905523	-0.317448	0.215348	-9.36222	cluster_4	6	5
25	-0.0349161	-1.12059	0.904549	-0.608176	0.190808	0.844659	-1.3973	-0.602294	-0.447726	-1.21658	0.852716	-1.18667	0.208272	0.810694	-1.39458	-0.774385	-0.419448	-5.23837	cluster_4	28	5
25	-1.10949	-0.997951	0.855203	-1.38427	0.649695	0.713222	-1.55579	-0.866599	-0.814617	-0.816731	0.865827	-1.24145	0.59849	0.699631	-1.63092	-0.548299	0.765945	-8.30917	cluster_4	28	5
25	-0.232512	-0.99757	0.731828	-1.61066	0.333279	0.565815	-1.77629	-1.03053	-0.654558	-1.11862	0.643962	-1.10834	0.31435	0.517521	-1.56651	-0.95044	1.70163	-8.00251	cluster_4	28	5
25	-0.661576	-1.24609	1.07953	-1.97572	0.634275	0.91685	-1.35538	-0.233959	-0.538602	-1.21893	1.06723	-1.43815	0.629142	0.892847	-1.44688	-0.204023	-0.0254665	-9.12931	cluster_4	6	5
25	-0.320952	-0.830245	1.08541	-0.966213	1.00289	0.811786	-1.45496	0.353634	-0.378169	-0.794435	1.07656	-1.30439	0.957163	0.797716	-1.54647	0.347718	-2.97935	-6.98239	cluster_4	5	5
25	-0.302421	-0.586349	0.466761	-1.3428	0.817599	0.276409	-1.34075	-0.920725	-0.338608	-0.631504	0.497366	-1.76832	0.793924	0.309044	-1.21411	-1.01214	1.35188	-7.44276	cluster_4	14	5
25	-1.86161	-0.680513	0.822192	-0.750448	0.907084	-0.722693	-1.72852	-1.06053	-1.85599	-0.797758	0.814572	-0.602201	0.882777	-0.657174	-1.92225	-1.12768	-7.21191	-4.58107	cluster_3	10	7
25	0.162971	-0.297774	1.13313	-0.51671	0.607318	0.624758	0.438044	-1.29443	-0.0850227	-0.175243	1.08387	-0.824206	0.576555	0.603506	0.391336	-0.759896	0.815195	-5.8453	cluster_4	28	5
25	-0.25397	-1.2844	0.63245	-1.2923	0.988808	0.950753	-1.63395	-1.57988	-0.702638	-1.34552	0.553773	-2.11908	0.897204	0.900949	-1.55946	-2.18122	1.74208	-6.95345	cluster_4	14	5
25	-1.03164	-0.807217	0.69944	-1.47417	0.174389	0.493087	-1.26095	-0.143247	-0.818184	-0.749524	0.716842	-1.63186	0.234688	0.511467	-1.19973	-0.129465	-0.492169	-8.40568	cluster_4	6	5
25	-0.189314	-1.313	1.06497	-1.06226	0.483382	0.826486	-1.3097	-0.394398	-0.401178	-1.2987	1.01774	-0.902717	0.479361	0.7946	-1.46761	-0.416678	-1.19679	-6.68764	cluster_4	28	5
25	-0.995232	-1.68732	1.02478	-1.16301	0.533537	0.704747	-1.51919	-1.63581	-1.26494	-1.70485	0.950683	-0.816079	0.480224	0.6629	-1.43129	-2.04812	1.74879	-6.6864	cluster_4	21	5
25	0.386907	-0.724528	0.893951	-1.55285	0.496408	0.798156	-0.261869	-1.06089	0.0447364	-0.699485	0.895274	-1.24214	0.529173	0.789143	-0.317833	-1.623	1.66053	-7.77053	cluster_4	21	5
25	-0.280822	-0.797502	0.97225	-1.80803	0.601907	0.403873	-1.40314	-1.71366	-0.629519	-0.941948	0.926177	-2.18096	0.579214	0.411367	-1.57179	-2.085	1.48661	-8.7807	cluster_4	14	5
25	0.119026	-0.971888	0.969975	-0.803592	0.560653	0.653398	-1.21061	-1.42388	-0.264252	-1.04785	0.932552	-1.03612	0.579172	0.645049	-1.33265	-1.86855	1.55261	-6.36363	cluster_4	21	5
25	-1.13019	-1.28667	0.549348	-1.05257	0.266237	0.702911	-1.53077	-0.75158	-1.26256	-1.29382	0.487805	-1.46599	0.291136	0.678534	-1.69958	-0.598157	1.44879	-7.03487	cluster_4	28	5
25	-0.390372	-1.37348	0.624582	-0.711745	0.475636	0.631454	-1.42801	-1.13778	-0.595217	-1.37923	0.603309	-0.8753	0.430926	0.624668	-1.19799	-1.24399	1.26428	-6.21937	cluster_4	28	5
25	1.02709	2.04606	2.04452	1.305	0.00491731	-0.404791	1.58276	0.10438	1.26998	1.93428	2.2182	1.45576	0.135617	-0.253707	1.58116	0.0934882	-3.7072	-2.27107	cluster_4	3	3
25	-2.18753	-1.25034	0.485469	-1.68915	0.26187	0.65833	-1.50196	-1.13489	-1.52278	-0.984085	0.540463	-1.73281	0.34312	0.683409	-1.3055	-1.19948	1.77954	-8.10185	cluster_4	14	5
25	0.912083	-0.9069	1.09803	-1.35524	1.22469	1.01154	-0.994148	-1.47043	0.543263	-0.824732	1.01022	-0.793505	1.13765	0.926255	-0.993727	-1.27574	1.63285	-6.94091	cluster_4	20	5
25	0.441213	-1.22705	1.24829	-0.792767	0.903262	1.04129	-0.826158	-0.89268	0.149841	-1.17423	1.15399	-1.04075	0.835053	0.961077	-0.859266	-0.691791	-0.114176	-6.81282	cluster_4	13	5
25	0.317948	-0.103306	0.302062	-0.0946233	0.822675	0.482142	-1.03918	0.335731	0.00778403	-0.205102	0.350253	-0.260034	0.809839	0.496003	-1.05122	0.331965	-1.8796	-3.70892	cluster_4	11	4
25	-1.40785	-0.715958	0.781741	-1.29299	0.0250387	0.471622	-1.46821	-1.2346	-1.07554	-0.612551	0.812277	-1.0787	0.131998	0.486707	-1.3021	-1.05744	2.06012	-7.21979	cluster_4	28	5
25	0.402431	-0.170873	1.03958	-0.509061	0.598491	0.734732	-1.12357	0.151837	0.110009	-0.320717	1.02203	-0.927801	0.583919	0.724819	-1.14641	0.182046	-2.70023	-6.79463	cluster_4	5	5
25	-0.866397	-0.898639	1.2044	-1.07067	0.852905	0.637456	-1.28785	-0.679613	-1.34227	-1.11215	1.10792	-0.94602	0.764426	0.597334	-1.29773	-0.761628	-0.606994	-7.49647	cluster_4	13	5
25	0.114184	-0.0791482	1.02482	-0.831427	0.676216	0.467807	-0.930312	0.142121	0.182669	-0.114594	1.04162	-0.748097	0.673522	0.486219	-0.863954	0.170983	-2.77758	-6.80892	cluster_4	5	5
25	-1.3134	-0.284922	0.341618	0.186735	-0.538712	-0.618865	-0.320312	-1.02027	-0.659351	-0.298628	0.318671	0.104871	-0.350784	-0.547176	-0.360975	-0.996207	-6.91801	-4.65683	cluster_3	10	7
25	1.07742	0.027629	1.66757	-0.479147	0.659208	0.877696	-0.577133	-0.583978	0.776252	0.00998288	1.63627	-0.64798	0.662709	0.85135	-0.616918	-0.375672	-1.24334	-5.96247	cluster_4	13	5
25	-0.174783	-0.611671	0.730429	-1.21761	0.193676	0.636077	-1.44008	-1.08485	-0.363589	-0.749202	0.724437	-1.70955	0.216637	0.627825	-1.39484	-0.94851	1.83173	-7.45529	cluster_4	14	5
25	2.45317	0.907146	1.91739	0.0484942	0.994827	1.09415	-0.157428	-0.313379	1.92609	0.894544	1.90263	-0.277217	0.937063	1.06012	-0.163486	-0.155255	-2.43304	-5.20732	cluster_4	4	4
25	-0.939167	-1.68549	0.503949	-1.26505	-0.109366	-1.17162	-1.90115	-0.278085	-1.31836	-1.79693	0.435989	-1.39251	-0.121649	-0.987714	-2.09527	-0.0703477	-7.55204	-4.55702	cluster_3	27	7
25	-0.198615	-0.312298	0.837217	-0.733269	0.246834	0.793791	-1.23506	-0.627852	-0.395663	-0.403179	0.792426	-0.893464	0.263151	0.765928	-1.19459	-0.719331	-0.456548	-5.33896	cluster_4	28	5
25	-0.545797	-0.886407	0.947627	-0.497981	0.365837	0.657107	-1.25533	-0.266027	-0.678924	-0.918083	0.895949	-0.636588	0.382775	0.648038	-1.15001	-0.460489	-0.867966	-5.59819	cluster_4	19	5
25	-0.743649	-1.33496	0.53868	-1.46604	0.543639	0.601044	-1.44201	0.34565	-0.811116	-1.21683	0.542302	-1.96606	0.54229	0.598479	-1.14398	0.319256	-1.3167	-8.2384	cluster_4	6	5
25	0.218873	0.878065	1.65664	-0.41633	-0.312264	-0.476913	0.58707	-0.892901	-0.278662	0.566315	1.58932	-0.4529	-0.17901	-0.398826	0.420821	-0.73911	-0.281151	-6.21403	cluster_4	10	7
25	0.193203	-0.449666	1.10686	-0.689658	0.942392	0.735258	0.173422	-0.451751	-0.0700676	-0.271975	1.09782	-0.435151	0.885992	0.717904	0.0784361	-0.665183	-1.43692	-6.56766	cluster_4	13	5
25	1.01033	-0.405685	-0.192018	-0.299137	-0.314165	1.07408	-0.958672	-0.850061	0.415122	-0.549634	-0.286009	-0.491056	-0.247801	0.9961	-0.707017	-1.0956	1.94915	-3.99697	cluster_4	34	9
25	-1.5536	-2.23743	0.27624	-1.75006	0.25692	0.743583	-1.90759	-1.66144	-1.50301	-2.06628	0.275134	-1.49392	0.289328	0.727593	-1.98341	-1.76026	2.27088	-6.95888	cluster_4	21	5
25	-1.83193	-1.95945	0.815846	-2.11772	0.179295	0.64772	-1.85421	-0.13589	-1.64233	-1.8129	0.789892	-2.53212	0.191226	0.641283	-1.78445	-0.0769984	-0.0760357	-9.19456	cluster_4	6	5
25	-1.05895	-0.828122	0.321341	-2.26185	0.757077	0.661207	-1.44892	0.48708	-0.717859	-0.726341	0.314449	-1.42106	0.756814	0.663633	-1.37668	0.533266	-0.518065	-9.14946	cluster_4	5	5
25	-0.415805	-1.16764	0.873647	-1.11791	0.520981	0.714814	-1.57194	-1.6475	-0.977861	-1.3424	0.758428	-1.27869	0.494173	0.671937	-1.77855	-1.50535	1.81239	-6.60277	cluster_4	21	5
25	-0.344374	-1.26231	1.50313	-3.1477	0.858442	1.05962	-1.34945	-0.463651	-0.676981	-1.27557	1.41266	-2.1123	0.762973	0.990405	-1.28153	-0.418418	0.877553	-9.84598	cluster_4	6	5
25	-1.04203	-1.53112	0.382194	-1.10936	0.180388	0.670827	-1.5256	-0.37566	-1.15384	-1.33783	0.42242	-0.980968	0.252217	0.706194	-1.32867	-0.320277	0.699763	-7.9613	cluster_4	28	5
25	-0.189318	-0.863216	0.57523	-1.22162	0.547345	0.923524	-1.71425	-0.706576	-0.636757	-1.00928	0.514968	-1.43954	0.531138	0.881359	-1.68878	-0.780047	1.23934	-7.50292	cluster_4	28	5
25	-0.496341	-1.45479	0.509872	-0.79966	0.3637	0.602565	-1.20741	-1.26262	-0.843665	-1.36457	0.459513	-0.851132	0.386553	0.588581	-1.29686	-1.32568	2.14619	-5.82063	cluster_4	21	5
25	-1.11741	-0.527143	0.83913	-1.55506	0.626329	0.711305	-1.37153	-1.1628	-0.982292	-0.533794	0.838953	-1.29698	0.631888	0.704161	-1.09159	-1.12856	1.58804	-7.85859	cluster_4	28	5
25	-0.278957	-0.879251	0.712496	-1.26175	0.382008	0.839325	-1.28611	-0.916237	-0.722088	-1.01471	0.655188	-1.20151	0.374668	0.806302	-1.13385	-0.912066	1.46459	-7.64368	cluster_4	28	5
25	1.39671	0.0472236	1.49208	0.264866	0.866959	0.80177	-0.222609	-0.522815	1.48441	0.223412	1.46383	0.213833	0.833641	0.769386	-0.209822	-0.362613	-2.32722	-5.12518	cluster_4	12	4
25	0.0961957	-1.13394	0.859527	-0.770193	0.476111	0.736707	-0.848128	-0.961525	-0.284166	-1.17865	0.795094	-1.03042	0.429639	0.702191	-0.889992	-0.807545	1.01421	-6.87722	cluster_4	28	5
25	0.665186	-0.0884135	0.0588988	1.10522	0.481578	0.183587	2.24998	1.04635	1.12578	0.70575	0.223593	1.10747	0.54652	0.22814	1.98495	0.923097	-3.33072	-3.48964	cluster_4	24	11
25	0.073089	-0.948604	0.952365	-0.59921	0.496132	0.766596	-1.23605	-0.531649	-0.236006	-0.965808	0.913935	-1.04583	0.461383	0.737089	-0.940127	-0.461197	-0.734732	-5.62853	cluster_4	28	5
25	0.211368	-0.691285	0.779442	-0.806386	0.861247	0.873619	-1.24068	-0.730136	0.340226	-0.642847	0.728309	-1.49613	0.798254	0.838054	-1.19511	-0.497851	0.351861	-6.53864	cluster_4	6	5
25	-0.798007	-1.80233	0.538902	-0.36565	0.321216	0.909271	-1.7903	-1.17474	-0.961967	-1.47607	0.507905	-0.398171	0.345529	0.877855	-1.32992	-1.58402	0.800086	-5.56554	cluster_4	21	5
25	-0.0756987	-0.303505	0.564945	-0.833877	0.259988	0.595507	-0.958413	-0.479664	-0.307608	-0.35578	0.550998	-0.850156	0.292584	0.575127	-0.688892	-0.229718	-0.241413	-5.08053	cluster_4	19	5
25	0.254027	-0.516866	0.933782	-1.02131	0.704442	0.550876	-1.0388	-0.448538	-0.140097	-0.687516	0.909097	-1.8817	0.660719	0.539419	-1.15248	-0.466912	-0.695097	-7.70019	cluster_4	6	5
25	0.273698	-1.0523	0.397863	-1.54268	0.37684	0.703413	-1.41292	-1.48368	-0.401751	-1.23002	0.290328	-2.10301	0.3512	0.665509	-1.65766	-1.20091	2.16335	-7.02818	cluster_4	14	5
25	-0.957667	-1.03484	0.927645	-0.728261	0.929443	-0.545088	-0.95826	-1.23712	-1.58226	-1.24235	0.822875	-0.967767	0.833255	-0.484294	-0.875379	-1.40243	-7.14844	-4.6033	cluster_3	27	7
25	-0.403852	-0.679065	1.07007	-1.54647	0.745741	0.560333	-1.30806	-0.58458	-0.633622	-0.782502	1.02649	-1.7001	0.696942	0.541439	-1.28606	-0.451653	0.0789447	-8.3722	cluster_4	6	5
25	-0.429392	-0.787695	0.95442	-2.1881	0.767907	0.611412	0.953837	-0.339451	-0.362994	-0.674797	0.957779	-1.48216	0.753242	0.610648	0.698166	-0.0639128	0.0243364	-9.44937	cluster_4	6	5
25	-0.526209	-1.02413	0.464424	-1.55114	0.349839	0.310593	-1.54641	-1.44436	-0.765488	-1.15553	0.414717	-1.70932	0.33017	0.311626	-1.49142	-1.56566	2.07459	-7.28696	cluster_4	14	5
25	0.00459803	-0.497924	0.659524	-0.718533	1.00719	-1.32093	-1.56027	-0.924815	-0.889781	-0.782737	0.537647	-1.07516	0.897054	-1.11304	-1.66092	-0.650651	-7.12567	-4.62278	cluster_3	27	7
25	1.06716	-0.898894	0.810539	-1.15444	0.68727	1.08504	-1.12935	-1.45271	0.553639	-0.960812	0.796739	-0.814831	0.673182	1.04479	-1.11874	-1.79385	1.7243	-6.84465	cluster_4	21	5
25	-1.90572	-0.853325	0.537162	-0.563561	0.507511	-0.845396	-1.8387	-0.648065	-2.02038	-0.991664	0.449159	-0.564254	0.484225	-0.752895	-2.19297	-0.694368	-6.90186	-4.52742	cluster_3	10	7
25	-0.525801	-0.904655	0.53332	-2.3929	0.221077	0.796053	-1.40407	-1.46373	-0.762809	-0.977908	0.49445	-2.00482	0.246337	0.772198	-1.5183	-1.47424	1.39287	-9.34665	cluster_4	14	5
25	0.0750617	-0.0597272	0.662416	-1.00261	0.389418	0.831878	-1.07746	-0.283763	0.283913	0.0683119	0.741253	-1.49897	0.45376	0.857316	-0.884768	-0.232732	-0.627625	-5.79602	cluster_4	6	5
25	0.00371752	-0.561255	1.04491	-0.994474	1.00158	0.662248	0.679901	-0.134191	-0.370807	-0.566398	0.989441	-0.697839	0.925919	0.636816	0.496413	-0.105997	-1.82009	-7.46472	cluster_4	5	5
25	-0.527228	-0.727461	0.931393	-1.09892	0.418813	0.699285	-1.5619	-0.836242	-0.906619	-0.877581	0.860175	-1.62052	0.400857	0.672176	-1.82075	-0.972976	1.00863	-7.61325	cluster_4	14	5
25	0.763093	-0.0299065	1.06488	-0.654549	0.818265	1.13453	-0.950749	-0.172133	0.274315	-0.162472	1.02018	-0.94431	0.76718	1.07497	-0.92675	-0.192846	-2.04647	-6.24097	cluster_4	5	5
25	-1.09562	-1.48621	0.677965	-3.15294	0.276832	0.461675	-1.53003	-0.967938	-1.07187	-1.4368	0.63281	-2.39021	0.319178	0.405095	-1.57783	-0.930257	1.14275	-9.80499	cluster_4	14	5
25	-0.952011	-1.84755	-1.75077	-0.995692	-1.53246	-1.25672	-1.46679	0.204045	-1.58423	-1.99223	-1.73835	-1.54184	-1.36108	-1.3759	-1.57405	0.129702	6.20392	4.86118	cluster_2	45	14
25	-0.144858	-0.699224	1.16222	-0.496649	0.882287	0.679192	-0.789108	-1.04131	-0.035972	-0.50132	1.23066	-0.313024	0.89887	0.701597	-0.816616	-0.862165	-0.0167091	-6.47843	cluster_4	20	5
25	-0.723087	-0.433224	0.839725	-1.4802	0.860055	0.739987	-1.14887	-0.362469	-0.421744	-0.284195	0.938123	-1.36533	0.886872	0.764854	-1.05891	-0.409744	-0.198887	-8.29395	cluster_4	6	5
25	0.822592	0.609163	1.29751	-0.0736326	0.575484	0.823434	-0.395031	-0.348644	0.915022	0.748503	1.33396	-0.197746	0.636329	0.831208	-0.345935	-0.298319	-1.98045	-4.85513	cluster_4	12	4
25	-0.0596392	0.638665	0.579001	-0.105408	0.583474	0.729063	-1.00044	0.359025	-0.166327	0.455884	0.586546	-0.0916464	0.593193	0.732465	-0.866854	0.349091	-2.18382	-4.30982	cluster_4	11	4
25	-1.44073	-1.09243	1.11789	-0.948337	-0.270711	0.194502	-1.69946	-1.6177	-1.33677	-1.0148	1.14309	-1.44914	-0.146322	0.254972	-1.66258	-1.76552	1.47145	-5.51957	cluster_4	21	5
25	-1.01713	-0.789821	-1.87022	-0.790341	-0.832348	-1.64292	-0.92419	0.625557	-0.740634	-0.73178	-1.76925	-0.818921	-0.774464	-1.34811	-0.914704	0.602928	6.16604	5.51728	cluster_2	44	10
25	0.825889	0.550612	1.35877	0.0810687	0.608091	0.795453	-0.508539	-0.518317	0.3606	0.425233	1.32849	-0.012333	0.616269	0.77641	-0.557508	-0.543768	-1.51221	-5.09034	cluster_4	12	4
25	-0.275234	-0.236788	0.933289	-0.447227	0.885287	-0.246267	-0.535159	-0.82375	-0.605789	-0.488	0.864978	-0.736563	0.809671	-0.218958	-0.56703	-0.843739	-6.7708	-4.50707	cluster_3	10	7
25	-0.108347	1.18444	0.874756	1.08929	1.04796	0.613707	0.252831	0.231407	0.0125685	1.07326	0.894336	1.02065	1.01883	0.629567	0.201617	0.184011	-3.56028	-3.66123	cluster_4	17	4
25	0.630765	-0.647208	1.15018	-0.390844	0.642772	0.958098	-0.984292	-0.900363	0.225521	-0.666588	1.10073	-0.319203	0.613119	0.922292	-1.01404	-0.61779	0.208741	-5.76505	cluster_4	19	5
25	0.150198	0.139659	0.822112	-0.266153	0.953008	0.437922	-0.887724	0.155383	0.343079	0.327804	0.924803	-0.443271	0.964927	0.481127	-0.691578	0.235033	-3.14032	-4.95824	cluster_4	4	4
25	-1.17728	0.429697	-0.719029	0.691082	-1.35073	-0.297276	0.0688449	1.6123	-0.535885	0.306602	-0.840691	0.606093	-2.13898	-0.331377	-0.0748288	1.55598	2.73414	7.55144	cluster_2	36	13
25	0.387739	-1.02001	0.601603	-0.54812	-0.214731	0.837792	-0.921849	-1.35304	-0.0106136	-0.96656	0.557576	-0.806657	-0.121506	0.800477	-0.858576	-1.37343	1.66175	-5.1835	cluster_4	34	9
25	0.676867	0.160859	0.910384	-1.34476	0.867816	0.890282	-0.814047	-0.881653	0.610225	0.351146	0.958159	-1.17361	0.882441	0.898315	-0.763614	-0.888001	0.873234	-7.86769	cluster_4	28	5
25	1.22071	-0.539475	1.27403	-0.820493	0.923996	1.0466	-0.650573	-0.256533	2.03758	0.315516	1.25977	-0.147191	0.935317	1.09931	-0.302433	-0.166875	-1.36588	-6.79954	cluster_4	4	4
25	-0.814655	-0.983623	0.846023	-1.43634	0.76179	0.908621	-1.23091	-1.39719	-1.00115	-1.07372	0.788836	-1.75036	0.716622	0.865227	-1.15892	-1.51131	1.87933	-7.22732	cluster_4	14	5
25	0.622785	0.292507	0.909808	-0.106284	0.688018	0.653174	0.0666771	-0.0592746	1.63474	2.12693	1.00303	1.06006	0.760985	0.656994	0.522786	0.510206	-1.93374	-4.46872	cluster_4	17	4
25	-0.576577	-1.23168	1.0051	-1.45621	0.677106	0.400654	-1.53149	-1.20189	-0.737053	-1.29075	0.957102	-2.14948	0.636833	0.399355	-1.41766	-1.15483	1.48732	-7.81948	cluster_4	14	5
25	-0.892298	-0.854176	0.461047	-0.852667	0.776335	-0.456464	-0.169876	-1.1067	-1.44362	-0.954575	0.400075	-0.909228	0.725071	-0.424913	-0.296588	-1.11214	-7.36306	-4.55072	cluster_3	27	7
25	-0.841715	-0.745726	0.515885	-1.51719	-0.141463	0.614179	-1.4514	-1.26584	-1.11408	-0.877296	0.474846	-0.912175	-0.0970078	0.603625	-1.31364	-1.66239	2.12242	-7.16364	cluster_4	21	5
25	0.108049	-0.574285	0.988411	-1.28855	0.760783	0.75047	-1.23712	-0.00217054	-0.388549	-0.758752	0.918195	-0.97563	0.693256	0.71124	-1.18034	-0.0576973	-1.53429	-8.09004	cluster_4	5	5
25	0.30313	-0.357743	0.963821	-2.94313	0.935174	0.507522	-1.434	-0.928063	-0.139204	-0.485368	0.933961	-2.43642	0.884432	0.500719	-1.10495	-1.26447	1.00761	-9.68422	cluster_4	7	6
25	-1.78418	-1.5224	0.44499	-0.78112	0.127823	0.633202	-1.34093	-0.710411	-1.43907	-1.10293	0.441422	-0.652938	0.177663	0.655688	-1.26022	-0.418383	1.92023	-5.54167	cluster_4	19	5
25	1.47826	0.709269	0.355345	-0.415076	0.904192	0.950185	-0.0566488	-0.399835	1.1726	0.727956	0.365792	-0.401909	0.884001	0.922779	-0.11873	-0.619904	-0.0852618	-4.57268	cluster_4	19	5
25	-1.5278	-0.97991	1.15643	-1.59864	0.406078	0.544896	-1.66854	-1.05924	-1.22582	-0.963119	1.17458	-2.44304	0.451361	0.554254	-1.48874	-1.41162	1.20392	-8.00269	cluster_4	14	5
25	0.780483	0.31518	1.38734	-0.374624	1.06113	1.05917	-0.725033	-0.0291007	0.503913	0.454093	1.39678	-0.351101	1.02373	1.02669	-0.667495	-0.0368596	-2.72801	-5.70681	cluster_4	4	4
25	-0.280415	-1.60558	0.629896	-2.15602	0.228072	0.606188	-1.63786	-0.894256	-0.477043	-1.39248	0.692004	-1.78082	0.375311	0.583469	-1.91072	-1.00212	1.48031	-8.46886	cluster_4	14	5
25	-1.63059	-0.265424	0.537402	-0.752631	0.576891	0.146324	-1.17011	0.630336	-1.25491	-0.253358	0.547944	-0.525317	0.582053	0.190169	-1.08847	0.611914	-3.20077	-6.94898	cluster_4	11	4
25	-0.581996	-0.566751	0.695672	-0.737033	0.357582	0.630274	-1.43456	-3.40321	-0.482663	-0.583945	0.669762	-1.09275	0.374747	0.610765	-0.815031	-0.941661	2.18262	-6.57301	cluster_4	28	5
25	-0.120024	-0.445765	0.631078	-0.736233	0.461056	0.956623	-1.20133	-0.812179	-0.685829	-0.613493	0.567181	-1.02452	0.419947	0.908207	-1.07775	-1.1404	1.03697	-6.22435	cluster_4	28	5
25	0.321007	-0.849353	0.450735	-0.640911	0.790993	0.885073	-1.04368	-0.980871	0.0782272	-0.919021	0.373689	-0.766775	0.723992	0.833366	-1.11129	-0.722216	1.29774	-6.11107	cluster_4	28	5
25	-1.06998	-0.560241	0.897039	-1.56445	0.301161	0.849017	-1.40505	-0.891778	-1.09544	-0.630032	0.871322	-1.01012	0.32237	0.82411	-1.50837	-1.09784	1.52292	-7.9141	cluster_4	28	5
25	-0.890488	-1.22542	-0.0442213	-0.982048	0.585573	0.675216	-1.28401	-0.757856	-0.905973	-1.17627	-0.0440994	-1.08409	0.577861	0.661478	-1.20316	-0.790063	1.93086	-5.97546	cluster_4	28	5
25	-0.902275	-1.44335	-1.00644	-0.67414	-0.532645	0.395015	-0.354057	-1.45187	-1.23701	-1.40733	-1.04164	-0.759083	-0.393802	0.384466	-0.426943	-1.13516	3.58067	-1.97432	cluster_4	33	12
25	0.654153	-0.687092	1.09828	-0.579697	0.763442	0.945634	-1.03883	-0.130522	0.15057	-0.785863	1.07803	-1.0914	0.717308	0.917388	-0.698994	-0.177499	-2.08784	-6.1484	cluster_4	5	5
25	1.2679	0.519754	0.28736	-0.121591	-0.0617914	0.926666	-0.401216	-1.05955	1.00342	0.553602	0.311608	-0.200669	0.00739033	0.922276	-0.39215	-0.883827	1.35416	-4.36305	cluster_4	34	9
25	-0.814501	-1.24136	0.992938	-2.0554	0.31288	0.563122	-1.56499	-1.29348	-1.04957	-1.35126	0.930839	-1.16655	0.309541	0.541875	-1.57728	-1.2082	1.39129	-8.93748	cluster_4	28	5
25	-1.50903	-0.96125	0.617892	-1.27212	0.343545	0.623489	-1.48402	-0.83729	-1.00675	-0.824726	0.662585	-1.41608	0.405914	0.647396	-1.53818	-0.835825	1.57844	-7.62172	cluster_4	28	5
25	-1.57395	-0.925092	0.54098	-2.52094	0.290146	0.720207	-1.54917	-1.21536	-1.42295	-0.97114	0.488738	-2.26143	0.297956	0.688758	-1.63634	-1.38534	1.26149	-9.49126	cluster_4	14	5
25	0.300849	-0.352583	0.892312	-0.970543	0.361537	0.739508	-1.39003	-0.860072	-0.390195	-0.647016	0.816044	-1.58312	0.344472	0.705714	-1.56645	-0.944384	1.17109	-7.10995	cluster_4	14	5
25	-0.736132	-0.552175	0.774382	-1.10523	0.466047	0.511212	-1.48201	-0.524648	-0.725881	-0.544593	0.764887	-1.32721	0.49309	0.52619	-1.51337	-0.552167	0.310513	-7.69868	cluster_4	28	5
25	-0.701991	-0.402928	-1.24473	-0.383838	-0.837057	-0.184119	-1.46159	-0.944428	-1.06776	-0.659208	-1.34148	-0.45595	-0.734906	-0.118375	-1.51056	-0.985189	3.3453	-1.53128	cluster_4	39	12
25	-0.930324	-0.729569	0.854732	-1.43888	0.917183	0.429481	-1.25755	-0.0607543	-0.844985	-0.748201	0.830852	-1.20704	0.866512	0.447545	-1.2453	-0.0845728	-1.52501	-8.32278	Noise	5	5
25	0.207237	-0.912764	1.01635	-1.17744	0.780501	0.560258	-1.48833	-0.14665	-0.345677	-1.08354	0.930847	-1.04523	0.714027	0.531535	-1.52925	-0.166208	-1.47954	-7.77154	cluster_4	5	5
25	-0.310386	-0.543488	1.01093	-0.312067	0.618559	0.784365	-1.24218	-1.14462	-0.338973	-0.577778	0.980696	-0.528725	0.604959	0.78015	-1.17817	-1.08637	0.761381	-5.84961	cluster_4	20	5
25	1.38201	0.0577563	-0.00228824	-0.27024	1.05686	0.890919	-0.396482	0.153599	1.3343	0.0787091	-0.0362663	-0.198894	0.989409	0.852268	-0.32862	0.139557	-1.68673	-3.3565	cluster_4	11	4
25	-1.55347	-2.62302	0.176503	-1.97488	-0.169701	-0.632631	-1.78867	-1.49139	-2.19987	-2.76152	0.0506535	-2.20158	-0.182256	-0.620365	-2.5903	-1.54379	2.55542	-5.93774	Noise	27	7
25	-0.422465	-1.02159	1.11462	-3.96902	0.711471	0.876458	-1.42907	-1.03474	-0.669375	-1.05273	1.08992	-1.75356	0.682843	0.844408	-1.46386	-1.18968	1.21491	-10.1481	cluster_4	14	5
25	-0.673117	-0.326236	1.10918	-2.94965	1.1378	0.421841	-1.12355	-0.208767	-0.886023	-0.534355	1.07234	-1.40104	1.06405	0.422599	-1.2363	-0.196311	0.503369	-9.60551	cluster_4	6	5
25	-1.91033	-2.07767	-0.0263779	-1.56104	0.0115575	0.16397	-1.78943	-0.857987	-2.54854	-2.09534	-0.148057	-1.76348	0.0106355	0.137077	-1.84775	-0.895432	2.46685	-5.63358	cluster_4	14	5
25	0.835628	-0.318716	1.36348	-0.255686	0.682728	0.899566	0.309194	-0.232695	0.557635	-0.157915	1.32791	-0.377341	0.676188	0.87237	0.266599	0.0253679	-2.01213	-5.15382	cluster_4	4	4
25	-1.47781	-1.91153	0.7119	-1.15406	0.340924	0.852247	-1.58143	-1.89158	-1.83299	-1.95739	0.616928	-1.42718	0.335871	0.796805	-1.66153	-1.75195	2.18133	-6.71393	cluster_4	21	5
25	1.97324	1.73476	-0.460395	0.0618088	0.388671	0.459753	0.0594515	-0.435997	2.17379	2.13388	-0.421427	0.10121	0.473555	0.535619	0.0758738	-0.25911	1.38259	-2.6504	cluster_4	26	9
25	0.440263	-0.487931	1.11196	-0.597504	0.735002	0.695532	-1.09151	-0.90912	0.017947	-0.613474	1.06331	-0.846319	0.712159	0.67202	-0.916144	-0.738799	0.317845	-6.57967	cluster_4	13	5
25	-0.232892	0.12252	0.67321	-1.23552	0.704094	0.559485	-1.32935	0.0129597	-0.497926	-0.0834057	0.646791	-1.79408	0.687838	0.564308	-1.27732	0.0072737	-1.49778	-7.75623	cluster_4	6	5
25	-0.120676	-0.5604	0.142764	-0.999356	0.808314	0.825228	-1.30493	-1.54779	-0.149049	-0.580448	0.157497	-1.08602	0.78243	0.766244	-1.16411	-1.73168	2.15932	-6.09225	cluster_4	21	5
25	-0.526544	-0.681673	-0.0712417	-0.905257	-0.369958	0.163536	-1.46913	-1.46655	-0.61506	-0.755165	-0.0762165	-0.742449	-0.274904	0.194981	-1.54817	-2.07778	2.3945	-5.20942	cluster_4	34	9
25	-0.277466	-1.64253	1.03448	-0.660325	0.358313	0.920847	-1.20902	-1.42009	-0.496449	-1.56444	0.963063	-0.885815	0.349605	0.863998	-1.10109	-1.44499	1.49879	-5.94901	cluster_4	21	5
25	0.0472097	-0.59232	1.16416	-0.112871	0.514977	0.820432	-1.11981	-1.00537	-0.47738	-0.8291	1.09205	-0.465507	0.483845	0.771228	-1.18004	-0.998812	-0.213573	-4.99439	cluster_4	20	5
25	0.944695	0.498156	0.748153	-1.64128	1.05299	0.772451	-0.845593	0.104057	1.04654	0.604633	0.901349	-1.14709	1.08595	0.84101	-0.722176	0.140515	-1.19352	-8.58071	cluster_4	5	5
25	-0.35722	-0.919359	0.595618	-1.20737	0.216209	0.599615	-1.32256	-1.54878	-0.331552	-0.970299	0.603135	-1.05809	0.237446	0.603058	-1.21756	-2.04537	2.30366	-6.72868	cluster_4	21	5
25	-0.389855	-1.42624	0.806337	-1.57515	0.567526	0.4054	-1.40351	-1.06714	-0.84864	-1.51146	0.701268	-1.30016	0.533895	0.384366	-1.33267	-0.828928	1.49152	-7.85376	cluster_4	28	5
25	-0.906433	-1.5653	0.437994	-1.81081	0.25984	0.307506	-1.83054	-1.47529	-1.3545	-1.68649	0.376782	-2.0212	0.271089	0.304677	-1.89559	-1.6096	2.22425	-7.40827	cluster_4	14	5
25	1.15542	-0.379603	1.07948	-0.446507	0.761397	0.999966	-0.804536	-0.26319	0.724954	-0.371496	1.06505	-1.38242	0.747981	0.966996	-0.822171	-0.256206	-1.73351	-5.473	cluster_4	6	5
25	0.741702	-0.35935	0.971177	-0.489619	1.00776	0.864112	-0.971809	-0.956698	0.276765	-0.332543	0.954434	-0.541697	0.955263	0.838927	-0.844844	-0.991939	0.283212	-6.11087	cluster_4	20	5
25	1.24394	0.213643	0.47927	-0.262458	0.683733	0.999522	0.276405	-0.220223	0.897746	0.216364	0.520089	-0.342784	0.689687	0.973604	0.161689	-0.267699	-0.9272	-3.87924	cluster_4	19	5
25	-1.08666	-1.00844	0.492618	-1.17415	0.355326	0.766789	-1.63335	-1.15844	-0.810435	-0.849681	0.573433	-1.26583	0.444466	0.781886	-1.46565	-1.29886	1.86411	-6.85629	cluster_4	14	5
25	-0.896902	-0.82494	1.37521	-1.12551	0.576013	0.460716	-1.81517	-1.40467	-1.29403	-0.934132	1.30642	-1.85701	0.545263	0.445837	-1.91877	-1.36713	0.469624	-7.44564	cluster_4	14	5
25	1.11428	0.955499	1.60645	0.399088	1.06039	1.10447	-0.0225038	0.365759	1.74867	1.28609	1.64178	0.424262	1.03868	1.13339	0.0381959	0.340971	-3.88625	-4.55749	cluster_4	4	4
25	0.591466	0.00159092	1.12049	-0.67547	0.811811	0.740527	-0.701153	-0.113763	0.547376	0.00118006	1.16287	-0.980453	0.819645	0.750485	-0.825018	-0.122711	-2.13765	-6.50939	cluster_4	5	5
25	-1.00932	-1.95913	0.68031	-0.969816	0.3842	-0.331549	-0.563267	-1.06763	-1.60876	-2.07736	0.588761	-1.09145	0.369103	-0.311424	-0.642432	-0.855844	-6.83639	-4.59347	cluster_3	27	7
25	-0.699455	-1.01529	0.899993	-0.361825	0.720772	0.905136	-1.11374	0.207683	-0.972299	-0.921539	0.838658	-0.431487	0.683045	0.861696	-0.882814	0.155756	-2.73998	-5.25477	cluster_4	4	4
25	0.0611291	-1.28242	0.959922	-1.28671	0.786503	0.920774	-1.2884	-0.613399	-0.352106	-1.29308	0.931434	-1.10059	0.743801	0.886739	-1.07273	-0.5486	-0.185505	-8.06716	cluster_4	28	5
25	-0.203185	-1.17761	-3.23507	-0.727534	-1.34213	-1.13692	-1.20562	-0.790214	-0.15989	-1.09875	-1.47637	-0.797797	-0.69326	-1.06144	-1.0211	-0.835763	6.29097	4.44836	cluster_2	39	12
25	1.63322	0.243079	1.14848	-0.0166401	0.0503234	0.990536	-0.245219	-0.615567	1.58529	0.424719	1.20131	-0.264138	0.146578	0.991081	-0.254822	-0.743835	0.742563	-4.68227	cluster_4	20	5
25	0.510095	-0.174901	0.713203	-0.28065	0.5843	1.05339	-0.670079	0.29904	0.446497	-0.228335	0.73401	-0.3735	0.620385	1.03195	-0.700592	0.269031	-1.91936	-4.24114	cluster_4	11	4
25	-1.52335	-1.63267	0.298458	-0.298175	0.0215473	0.582525	-1.20548	-0.785505	-1.23912	-1.43256	0.362784	-0.406824	0.0842437	0.569468	-1.23203	-0.905647	0.957676	-4.35123	cluster_4	34	9
25	0.314599	-1.15101	0.920522	-0.750757	0.827058	0.976915	-1.20923	-0.529268	0.0873561	-1.02847	0.879011	-1.01096	0.796569	0.925181	-1.07943	-0.446936	-1.21974	-7.15654	cluster_4	28	5
25	-0.341033	-0.771178	0.86998	-0.944373	0.88645	0.608433	-1.12923	-0.2896	-0.319335	-0.753858	0.849328	-1.10438	0.846257	0.606726	-1.09284	-0.232936	-1.69198	-7.19127	cluster_4	5	5
25	-0.178614	-0.242483	1.06292	-1.28832	1.09983	0.657906	-1.14911	0.466348	-0.412005	-0.421714	1.00492	-0.966886	1.01438	0.638565	-1.16294	0.433133	-3.0376	-6.99755	cluster_4	5	5
25	0.717753	-1.18501	0.520381	-0.660057	-0.222942	0.678921	-1.02486	-1.45886	0.161769	-1.21377	0.444223	-0.615586	-0.271793	0.638093	-1.05381	-1.48305	1.73263	-5.21452	cluster_4	34	9
25	-1.96855	-1.76917	0.293427	-1.45422	0.411571	-0.755802	-0.402694	-0.835662	-2.3817	-1.82496	0.245341	-1.67082	0.424025	-0.696704	-0.493989	-0.810661	-7.44638	-4.52045	cluster_3	27	7
25	1.14952	1.24957	0.968379	0.0147916	0.713768	0.624445	-0.185087	-0.0515261	0.943623	1.39667	1.03365	-0.0163822	0.724373	0.641024	-0.198692	-0.0246553	-2.85018	-4.59467	cluster_4	4	4
25	0.128384	-0.334221	0.620791	-1.02254	1.04112	0.728459	-1.08633	0.415468	0.122798	-0.388089	0.648029	-1.21835	1.00956	0.731383	-1.04415	0.393611	-3.09099	-6.88458	cluster_4	5	5
25	1.25395	-0.0174337	1.39668	0.139206	1.01881	1.31435	-0.543843	-0.634192	1.26323	0.0749024	1.42482	0.102444	0.988958	1.2813	-0.45738	-1.71521	-2.29924	-5.26907	cluster_4	20	5
25	-0.558295	-0.728225	0.409813	-1.04909	0.33494	0.802432	-1.48507	-1.01846	-0.924608	-0.841541	0.358842	-1.14764	0.320323	0.769834	-1.49606	-1.24843	1.74706	-6.82667	cluster_4	28	5
25	-0.321194	-0.968352	0.704873	-2.43489	0.487687	0.7778	-1.50992	-0.915998	-0.626739	-1.07135	0.668815	-2.15043	0.491717	0.756757	-1.69172	-0.713652	1.11508	-9.15155	cluster_4	14	5
25	0.0449434	-0.79668	0.581316	-1.1952	0.471398	0.650514	-1.32778	-0.76822	-0.2196	-0.807137	0.588587	-0.974299	0.521198	0.654594	-1.19062	-0.568589	1.35008	-7.38604	cluster_4	28	5
25	-1.43951	-1.27334	0.701533	-2.44262	-0.0226312	0.648296	-1.57529	-1.59224	-1.54975	-1.32296	0.664436	-3.08141	0.049539	0.639473	-1.62445	-1.57242	1.30919	-9.30924	cluster_4	7	6
25	-2.59712	-1.34729	1.49495	-1.81051	1.26548	0.790935	-0.679605	0.185424	-2.32228	-1.22108	1.41999	-2.02985	1.15189	0.745354	-0.664173	0.125768	-1.13409	-8.62308	cluster_4	6	5
25	1.2499	0.305461	1.48937	-0.0811551	0.760729	1.11405	-0.467263	-0.669757	1.10427	0.297822	1.45105	-0.363948	0.726833	1.06824	-0.532126	-0.642277	-1.79214	-5.51156	cluster_4	13	5
25	-0.366956	-0.692307	0.827123	-0.457138	0.822027	0.766559	-1.28443	-1.09272	-0.41571	-0.670489	0.82204	-0.367689	0.796212	0.767464	-1.00607	-1.05713	0.758376	-5.72549	cluster_4	20	5
25	0.183006	0.785041	-0.00237204	-0.71009	0.348296	0.790323	-0.332395	-1.43297	0.744011	0.946554	0.0829388	-0.138697	0.429508	0.798958	-0.0904167	-1.25297	2.10567	-5.66859	cluster_4	34	9
25	-0.213267	-1.55567	0.421062	-1.1653	0.673682	1.04925	-1.23232	-1.08452	-0.306178	-1.43502	0.455234	-1.15287	0.66274	1.01031	-0.875162	-0.800227	1.46457	-6.92161	cluster_4	28	5
25	-0.160078	-1.29053	0.989415	-0.867696	1.03682	0.479545	-0.985402	-0.062553	-0.169416	-1.20937	0.989464	-0.752882	0.994582	0.492365	-0.991307	-0.0150132	-1.86253	-7.36302	cluster_4	5	5
25	1.0315	0.625756	1.23322	-0.389141	1.07842	1.13188	-0.568361	-0.606825	0.794107	0.698702	1.26263	-0.253413	1.04459	1.10146	-0.49767	-0.781777	-1.35635	-5.94364	cluster_4	13	5
25	0.800472	0.131237	1.05868	-0.291201	0.736501	1.09312	1.60714	-1.95532	0.630007	0.344571	1.04819	-0.263441	0.732176	1.04623	1.36049	-1.69015	0.845591	-5.98825	cluster_4	20	5
25	-2.80972	-0.802526	0.440949	-1.38721	-0.00733096	0.229687	-1.40165	0.0167838	-1.70178	-0.418427	0.697803	-0.744741	0.265908	0.384441	-1.02009	0.174274	-0.521076	-7.93767	cluster_4	5	5
25	0.00980926	-0.474762	0.806578	-1.3273	0.232241	-1.32046	-1.70495	-1.17663	-0.674763	-0.821291	0.746706	-1.25327	0.205669	-1.05232	-1.58095	-1.32352	-7.54201	-4.50618	cluster_3	27	7
25	-0.626184	-1.3605	0.305783	-1.88169	0.18911	0.58933	-1.67341	-1.32428	-1.1566	-1.50398	0.219952	-1.7583	0.169056	0.548274	-1.73703	-1.28137	1.97412	-7.80313	cluster_4	14	5
25	-0.406053	-0.36495	0.598741	-0.734747	0.375897	-1.55878	0.197078	-0.730994	-1.15562	-0.719264	0.508838	-0.72769	0.346842	-1.49112	-0.00291139	-0.811165	-7.43128	-4.56311	cluster_3	27	7
25	-1.07585	-1.5711	0.816099	0.676633	0.580461	-0.912236	-0.493878	-0.541431	-1.19966	-1.64153	0.788906	0.449369	0.581885	-0.702402	-0.574199	-0.660388	-6.56729	-4.47306	cluster_3	10	7
25	-1.8146	-1.689	0.193747	-1.07858	-0.0541923	-1.30636	-0.24517	-1.17458	-2.52576	-1.90754	0.0671796	-1.44104	-0.0781531	-1.34523	-0.35343	-1.25865	-7.48434	-4.54879	cluster_3	27	7
25	-0.77256	-0.637077	0.86939	-2.02762	0.756203	0.507409	-1.58854	-1.68092	-1.09684	-0.81005	0.813227	-2.85561	0.709056	0.49612	-1.5658	-1.65001	1.45197	-8.81891	cluster_4	7	6
25	-1.3969	-2.17138	0.703981	-2.04275	0.489092	0.917154	-1.64011	-1.48957	-1.58386	-2.09434	0.629213	-1.32017	0.454616	0.866387	-1.68921	-1.69549	1.51184	-8.6798	cluster_4	21	5
25	0.315688	-0.715135	0.624507	-3.59958	0.799691	0.733859	-1.38441	-0.594398	0.0611449	-0.725348	0.616643	-1.7841	0.777373	0.725508	-1.37965	-0.573733	0.9672	-9.84013	cluster_4	6	5
25	0.758981	-0.0250255	1.18782	-0.201783	0.854392	1.0234	-0.63011	0.63286	0.167958	-0.157758	1.10454	-0.461572	0.772491	0.962043	-0.686882	0.545675	-3.41883	-5.36872	cluster_4	4	4
25	-1.7855	0.294891	0.166895	-0.460034	0.422167	0.294959	-1.47443	-1.0892	-1.53487	0.0310481	0.169561	-0.897591	0.433818	0.320118	-1.51496	-1.00492	1.96602	-5.60808	cluster_4	34	9
25	-1.22355	-2.30366	0.531137	-1.52022	0.274469	-1.21053	-0.999257	-1.03677	-1.76486	-2.20967	0.478956	-1.9275	0.269486	-1.0655	-0.884378	-1.01238	-7.45707	-4.5298	cluster_3	27	7
25	-1.50252	-0.628164	0.418628	-0.707598	0.484834	-1.05527	-1.91562	-0.130629	-1.74273	-0.821447	0.343659	-0.95654	0.457736	-0.798281	-1.99458	-0.115933	-6.92555	-4.50277	cluster_3	10	7
25	-2.05033	-2.56853	-2.49623	-1.96813	-1.41998	-1.06091	-1.70719	-0.0710995	-2.14455	-2.26561	-1.94684	-2.90031	-1.44296	-0.907597	-1.75818	-0.0157879	6.53	4.8226	cluster_2	45	14
25	0.237655	-0.161004	1.12566	-0.339967	0.199156	1.03572	-1.00743	-1.36632	0.134537	-0.0785811	1.10125	-0.443373	0.318804	1.00043	-0.87672	-0.364801	1.25023	-5.7614	cluster_4	19	5
25	1.66392	0.715381	1.43074	-0.3657	1.23039	1.06846	-0.213023	-0.109851	1.32204	0.722354	1.43507	-0.319055	1.16252	1.04004	-0.296537	-0.0961462	-2.70546	-5.82282	cluster_4	4	4
25	-0.184085	-0.350925	0.674224	-0.432442	0.379197	0.752148	-1.30747	0.141771	-0.192003	-0.261523	0.755363	-0.532887	0.416762	0.763122	-1.03728	0.137897	-1.92375	-4.15496	cluster_4	5	5
25	0.752686	-0.648322	-0.695288	-0.671477	-0.868285	0.750424	-0.919671	-0.954676	0.338074	-0.691145	-0.734996	-0.589537	-0.844623	0.726348	-0.801049	-1.02721	3.06932	-2.56275	cluster_4	41	9
25	-0.0843117	-0.194621	0.44628	-0.359481	0.602476	-0.461702	-0.996073	-0.653794	-0.556651	-0.403313	0.421248	-0.282426	0.594596	-0.36467	-1.05483	-0.603976	-6.90882	-4.50545	cluster_3	10	7
25	-0.0870842	-0.450631	0.813931	-2.49334	0.386057	0.568169	-1.22089	-0.390472	-0.325432	-0.461264	0.811975	-2.02465	0.409034	0.573834	-1.17135	-0.366256	0.237337	-9.22391	cluster_4	6	5
25	0.240299	0.530289	0.848135	0.774221	1.01068	0.133898	-0.00697021	0.628464	0.326912	0.397733	0.897756	0.829398	0.999078	0.186284	-0.166455	0.607139	-3.76626	-3.57214	cluster_4	17	4
25	0.244211	-0.573773	0.958853	-0.400917	0.828569	0.575109	-1.07254	0.427256	0.0630561	-0.620409	0.973965	-0.443593	0.803111	0.58156	-1.09744	0.44136	-3.01952	-4.89084	cluster_4	4	4
25	-1.96677	-2.32361	-0.0232417	0.520026	-1.11092	0.890661	-1.73056	-1.14551	-1.63285	-1.94519	-0.00179414	0.627198	-0.887446	0.891925	-1.79098	-1.11926	4.0477	-2.83286	cluster_4	49	9
25	0.135969	-0.582676	0.577444	-2.08214	1.15428	0.518261	-1.30848	-0.0766549	-0.0511928	-0.638995	0.563744	-1.38832	1.08142	0.518067	-1.27448	-0.041796	0.0361158	-9.43622	cluster_4	5	5
25	-3.00993	-1.65135	0.54349	-1.83017	-0.309333	0.207719	-1.73917	-1.4942	-2.57729	-1.53885	0.561127	-2.65089	-0.203013	0.233766	-2.53837	-1.65955	2.13006	-7.26944	cluster_4	14	5
25	1.3701	0.906386	0.624448	-0.279949	0.780828	1.09739	-0.461739	-1.09833	0.970015	0.942888	0.623071	-0.263623	0.774782	1.06713	-0.541836	-0.879633	0.659386	-5.49604	cluster_4	20	5
25	-1.36804	0.477609	-1.1857	0.171672	1.29912	-1.44888	0.401795	0.966428	-1.01026	0.366633	-1.16263	0.0946951	1.20728	-1.17611	0.305111	0.92638	-4.61468	4.27441	cluster_1	38	1
25	0.00135259	-0.339633	1.36799	-1.25003	0.857887	0.594225	-1.27181	-0.538557	-0.29269	-0.476517	1.35496	-1.02059	0.820234	0.588975	-1.25591	-0.448106	-0.662119	-7.78402	cluster_4	13	5
25	-0.388291	-0.353468	0.772113	-0.479527	0.987206	0.562551	-0.786472	-0.291208	-0.245005	-0.357742	0.827338	-0.518585	0.976879	0.591761	-0.612045	-0.220213	-1.85635	-6.23119	cluster_4	19	5
25	0.364755	-0.295967	1.03668	-0.462079	0.36212	0.838091	-0.905357	-0.268449	0.155376	-0.342337	1.04145	-0.559157	0.39683	0.830232	-0.877387	-0.243899	-0.958977	-5.5197	cluster_4	19	5
25	2.04676	0.820562	1.32202	0.0837219	0.73724	0.754099	-0.223694	0.57446	1.99321	1.09889	1.47998	0.273373	0.74532	0.826109	-0.0885728	0.471414	-3.33133	-4.59066	cluster_4	4	4
25	1.1594	0.656866	0.0985343	-0.283522	0.848989	0.760966	-0.263836	-0.176177	0.944627	0.909254	0.144395	-0.108011	0.86415	0.762751	-0.21767	-0.198472	-0.485792	-3.59655	cluster_4	11	4
25	-0.637131	-1.3506	0.827937	-1.49834	0.459878	0.836978	-1.39174	-0.0380083	-0.91452	-1.39552	0.855773	-1.54705	0.422023	0.79868	-1.43326	0.0151772	-0.935171	-8.36404	cluster_4	6	5
25	0.0441942	-0.428468	0.36584	-1.49687	0.893225	-0.153701	-1.60231	0.361028	-0.169305	-0.462068	0.387176	-1.10259	0.861986	-0.0744895	-1.61667	0.330322	-3.364	-6.95676	cluster_4	5	5
25	1.11167	0.619879	1.10717	-0.91147	0.647395	0.852276	-0.94685	-0.143602	1.30244	0.615265	1.16503	-1.51062	0.671109	0.853369	-0.772939	-0.15253	-1.6545	-6.64966	cluster_4	6	5
25	0.00755131	-1.15357	1.29717	-0.642231	0.449847	0.423561	-1.076	0.509261	-0.593101	-1.29796	1.20956	-1.04293	0.399552	0.398579	-1.05327	0.419094	-3.08538	-6.60274	cluster_4	5	5
25	-1.93935	-1.14023	0.585035	-1.2495	0.149192	0.540911	-1.59623	-1.24214	-1.13567	-0.846994	0.667853	-1.62392	0.22837	0.57213	-1.5071	-1.2527	2.06818	-7.21206	cluster_4	14	5
25	-0.48497	-0.480281	0.577047	-1.75151	0.22562	0.923977	-1.37616	-0.783523	-0.763204	-0.671171	0.517147	-1.90513	0.23693	0.884522	-1.41133	-1.12192	1.27344	-8.23993	cluster_4	14	5
25	0.0306745	-0.470402	0.728561	0.672249	0.625576	0.543142	-0.00729811	-0.667449	-0.114592	-0.590258	0.727205	0.509151	0.626992	0.556283	-0.0731323	-0.840596	-2.29698	-3.81455	cluster_4	12	4
25	-0.112783	-1.46646	1.24542	-0.4055	0.540885	1.06428	-1.25845	-1.41854	-0.322312	-1.40515	1.19861	-0.623266	0.520148	1.00178	-1.27678	-1.07068	0.942388	-5.94255	cluster_4	20	5
25	-0.471102	-0.974897	0.776954	-1.23462	0.257255	0.619067	-1.63333	-0.897648	-0.594623	-1.0185	0.73052	-1.54267	0.292717	0.611754	-1.44033	-1.14417	1.31122	-7.59284	cluster_4	14	5
25	0.1456	-0.915913	0.598818	-0.877479	0.507185	0.75919	-1.47334	-0.883486	-0.288449	-1.02953	0.528931	-1.4777	0.478477	0.693938	-1.33972	-0.696077	1.30037	-6.73456	cluster_4	28	5
25	0.167529	0.0329681	1.12545	-1.01704	0.774979	1.10985	-0.80305	0.30366	-0.195883	0.0563148	1.0969	-0.913246	0.746213	1.06525	-0.533863	0.233363	-2.78113	-7.09618	cluster_4	5	5
25	-1.88801	-0.88427	-0.248296	-0.32076	0.415213	-0.709158	-1.49745	-0.481939	-2.50961	-1.1196	-0.300997	-0.401993	0.408959	-0.687697	-1.53372	-0.454328	-6.99807	-4.52123	cluster_3	10	7
25	-0.901248	-0.586986	1.16557	-0.721013	0.423262	0.47035	-1.6606	-1.17972	-1.01383	-0.629274	1.10843	-1.15493	0.412247	0.469111	-1.41024	-1.22944	1.12705	-5.80438	cluster_4	28	5
25	-0.453318	-0.077931	-1.56975	-0.204184	0.573718	-1.8707	-1.19745	-0.205791	-1.2666	-0.46784	-1.63262	-0.369544	0.492285	-1.88864	-1.34508	-0.245859	-3.89767	4.22974	cluster_1	38	1
25	0.1972	-0.605921	0.804573	-0.905437	0.31939	1.01477	-1.09207	-0.491359	0.00135992	-0.668471	0.778767	-0.975601	0.331901	0.977405	-1.06699	-0.549693	-0.607995	-5.61328	cluster_4	28	5
25	-0.44679	-0.746833	0.762509	-0.816447	0.585521	0.857239	-1.26991	-0.479771	-0.872185	-0.912071	0.710264	-1.27613	0.557826	0.826534	-1.34748	-0.475128	0.413451	-6.54629	cluster_4	28	5
25	1.26306	-0.408939	1.20429	-0.148174	0.903685	1.03969	-0.778805	0.732804	1.09223	-0.368735	1.16664	-0.16032	0.849964	0.992529	-0.74248	0.682437	-4.08691	-4.53124	cluster_4	4	4
25	0.757208	-0.817764	0.410283	-0.717134	0.505388	0.774597	-1.00472	-0.874941	0.265138	-0.778628	0.366872	-0.79525	0.487261	0.74813	-0.993359	-0.960035	1.67076	-5.94052	cluster_4	28	5
25	-0.788302	-0.780128	0.466979	-2.1361	0.456797	0.563495	-1.62769	-0.96859	-1.03972	-0.934454	0.437522	-1.81187	0.45195	0.543787	-1.57766	-0.84953	1.44963	-8.36338	cluster_4	14	5
25	-0.151115	-0.559414	0.942976	-1.43573	0.744257	0.830381	-1.3492	-0.534586	-0.0137126	-0.486584	0.966645	-2.15226	0.749493	0.825483	-1.27331	-0.551114	-0.234462	-8.2939	cluster_4	6	5
25	-0.378978	-0.897602	0.828329	-0.602979	0.550132	0.867522	-1.20091	-0.016155	-0.600724	-0.98528	0.781836	-0.893773	0.516636	0.832235	-1.13093	-0.0156044	-2.45793	-6.85535	cluster_4	5	5
25	1.36116	0.404834	1.29948	-0.144111	1.18818	1.08701	-0.377936	0.204217	1.14368	0.486055	1.32285	-0.339484	1.14607	1.06276	-0.356465	0.136241	-3.6809	-5.0687	cluster_4	4	4
25	-0.226485	-1.23724	0.546874	-0.731902	0.655251	0.857794	-1.07231	-0.090918	-0.437123	-1.15152	0.490858	-0.577627	0.609266	0.817956	-0.988983	0.0403824	-1.94011	-7.24844	cluster_4	19	5
25	-0.870197	-1.35235	0.201615	-1.82574	-0.176234	0.55056	-1.71035	-1.59453	-1.24787	-1.49488	0.117386	-1.5444	-0.136509	0.521698	-1.91586	-1.48237	2.26319	-7.10537	cluster_4	14	5
25	-0.218137	-0.480676	0.955476	-1.26307	0.297685	0.799562	-1.18464	0.186396	-0.437841	-0.653611	0.87878	-1.00254	0.284626	0.743154	-1.13885	0.129753	-1.42869	-8.11877	cluster_4	5	5
25	1.12129	-0.967678	1.31596	-2.61885	0.692161	0.896329	-0.988951	0.354938	0.591449	-0.885854	1.2452	-1.02031	0.650057	0.840574	-0.89929	0.298114	-0.253418	-9.31118	cluster_4	5	5
25	1.56547	1.03687	1.28118	0.0396657	1.22509	1.15236	-0.189974	0.0964894	1.40529	1.06748	1.30769	-0.0841211	1.17357	1.12474	-0.21648	0.0873136	-3.4516	-5.0265	cluster_4	4	4
25	-1.12439	-1.0754	0.905013	-0.710535	0.36258	0.481587	-1.65528	-0.686731	-1.37982	-1.14955	0.832892	-0.970979	0.34516	0.457082	-1.64374	-0.679999	0.29047	-6.49955	cluster_4	28	5
25	-1.37152	-0.320513	0.605265	-0.493196	1.13066	-0.936742	0.221176	-0.177894	-1.6608	-0.490855	0.622651	-1.21794	1.07796	-0.702276	0.0252138	-0.102832	-6.59941	-4.44519	cluster_3	10	7
25	0.386839	-0.609854	0.681545	-0.452524	1.1737	0.564391	-1.09665	0.583243	-0.164627	-0.781765	0.614011	-0.828271	1.07305	0.534909	-1.19402	0.515274	-3.715	-5.93003	cluster_4	5	5
25	-1.01261	-1.68189	0.469523	-1.22222	0.162482	0.663305	-1.74652	-0.0812222	-1.0959	-1.67717	0.436087	-1.30131	0.193879	0.656031	-1.69	0.118934	-0.560171	-8.31917	cluster_4	5	5
25	-0.187115	-0.446865	1.42265	-0.988658	0.740713	0.432039	-1.38549	-0.741948	-0.535556	-0.57795	1.37533	-1.01331	0.724083	0.4289	-1.2691	-0.508668	-0.087441	-7.08894	cluster_4	13	5
25	0.179595	-0.833811	0.935059	-1.58746	0.653285	0.957218	-1.54495	-1.20215	-0.301247	-0.903001	0.866891	-0.911002	0.612866	0.899763	-1.59848	-0.79356	1.46605	-7.79206	cluster_4	28	5
25	0.0920437	-0.506195	0.616888	-1.00336	1.10963	0.543498	-1.2457	0.0995387	-0.131684	-0.473879	0.613942	-0.902292	1.05505	0.560661	-1.17019	0.157162	-2.02529	-7.41033	cluster_4	5	5
25	2.49285	2.50259	0.0863317	1.86638	1.68397	-0.875995	1.92492	1.86737	2.91209	2.71483	0.140995	1.95106	1.67474	-0.794452	2.07475	1.8521	-7.86007	2.70937	cluster_1	9	1
25	-0.16896	-0.927496	1.2024	-0.255818	1.04029	0.457293	-0.878699	-0.714378	-0.601913	-1.11208	1.12472	-0.352296	0.937126	0.444933	-1.03754	-0.568043	-0.888876	-5.74125	cluster_4	13	5
25	0.9074	0.215791	0.142714	-0.0695276	0.291864	0.862536	0.482965	-0.626431	0.806018	0.206763	0.166448	-0.191393	0.354249	0.856275	0.378057	-0.556765	0.517058	-4.08671	cluster_4	26	9
25	1.41925	0.605326	0.987073	-0.266139	0.972976	1.36545	-0.78746	0.20469	1.02143	0.568475	0.982445	-0.506615	0.931751	1.30688	-0.726327	0.115737	-3.16498	-5.01018	cluster_4	4	4
25	0.544663	-0.557855	-0.158866	-0.222463	0.847758	0.997873	-0.897047	-0.705897	0.198875	-0.593656	-0.166139	-0.395281	0.805302	0.960278	-0.862893	-0.57384	0.0225467	-3.79653	cluster_4	26	9
25	0.293889	0.379224	0.520897	-0.835538	0.989164	0.554744	-1.13742	0.217601	0.0525919	0.209245	0.521918	-0.996441	0.940004	0.551289	-0.889551	0.254526	-3.01701	-7.00017	cluster_4	5	5
25	0.482298	-0.102239	0.959293	-0.952289	1.06687	0.471469	-1.15802	-0.678084	0.374209	-0.181107	0.945551	-1.07601	1.00937	0.476536	-1.00925	-0.620056	-0.36051	-7.51193	cluster_4	28	5
25	2.17301	0.959097	1.19054	-0.108412	1.06051	0.783417	0.0988387	0.572159	1.43376	0.908118	1.14124	0.148657	0.978745	0.745621	-0.000873149	0.515075	-3.89971	-5.21634	cluster_4	4	4
25	0.457412	-0.439744	1.05447	-1.60587	0.433728	0.722797	-0.954762	-0.593958	-0.00954002	-0.568111	1.01797	-2.86461	0.429107	0.700356	-0.948637	-0.557856	0.405006	-8.28391	cluster_4	7	6
25	-0.894262	-1.16468	0.499101	-0.65666	0.663884	-0.631887	-0.718421	-1.08869	-1.50335	-1.38785	0.381557	-1.12549	0.570272	-0.582195	-0.77833	-1.10805	-7.18822	-4.57307	cluster_3	27	7
25	-0.645048	-1.70389	0.703952	-0.884898	0.520323	0.575604	-1.68059	-0.998228	-1.14352	-1.78084	0.586885	-0.715219	0.467258	0.53922	-1.66999	-1.2839	1.17083	-6.63351	cluster_4	20	5
25	-0.866992	-0.763558	1.12119	-1.19797	0.54529	0.706376	-1.58997	-0.850164	-1.14833	-0.949785	1.04031	-1.56218	0.497411	0.675845	-1.56831	-1.29844	0.713967	-7.31985	cluster_4	14	5
25	0.321157	-0.0449924	0.737598	-0.479408	1.09594	0.802299	-0.89733	0.458221	0.283208	-0.139596	0.733339	-0.545117	1.05792	0.791756	-0.950093	0.438185	-3.74472	-5.81383	cluster_4	5	5
25	-0.418338	-0.585277	0.105136	-1.03004	0.0281395	0.698797	-1.21516	-0.518374	-0.514824	-0.697514	0.13057	-0.889729	0.0996004	0.656528	-1.12273	-0.478455	2.28616	-5.45693	cluster_4	34	9
25	0.285513	0.382389	1.64917	-0.56938	1.09089	0.839737	1.97863	0.138221	0.764617	0.758268	1.67995	0.440403	1.05994	0.83178	1.74083	0.192962	-2.89363	-5.68269	cluster_4	12	4
25	0.216333	0.107313	0.867709	-0.439753	0.864129	0.895628	-0.781082	-0.349404	0.0675617	-0.0376982	0.774926	-0.820006	0.783059	0.829784	-0.724026	-0.363095	-1.6056	-5.79254	cluster_4	5	5
25	0.0289022	-0.943094	0.647472	-0.56019	-0.166318	0.701615	-1.25084	-0.858328	-0.350194	-1.00588	0.610745	-0.710607	-0.0781835	0.680694	-1.30221	-0.769487	1.34395	-4.7879	cluster_4	34	9
25	-0.159804	-1.39498	0.34229	-1.74593	0.726018	0.624317	-1.41566	0.195598	-0.517704	-1.39729	0.297067	-1.75707	0.697015	0.590935	-1.23284	0.133986	-1.25094	-8.18984	cluster_4	6	5
25	-0.659819	0.0520798	1.15732	-1.0554	0.815995	0.784105	-1.15462	-0.666923	-0.314226	0.0123829	1.16971	-2.48288	0.80319	0.7887	-1.19908	-0.880318	-0.464488	-7.53749	cluster_4	7	6
25	-0.936127	-0.852987	0.553786	-1.38837	0.236288	0.730689	-1.58859	-1.36238	-1.05274	-0.929856	0.480276	-1.82027	0.221059	0.69404	-1.57864	-1.35518	2.10731	-7.27882	cluster_4	14	5
25	-1.46005	-0.727478	0.402284	-1.36808	0.461478	0.767253	-1.54517	-1.26165	-1.4861	-0.84198	0.357471	-1.12657	0.461074	0.736722	-1.60158	-1.50409	1.87833	-6.93393	cluster_4	21	5
25	-0.246229	-0.669372	0.650007	-0.931347	0.252732	0.659172	-1.32538	-0.180738	-0.565073	-0.737601	0.649298	-0.929848	0.305455	0.656963	-1.34149	-0.164943	-0.441126	-4.4935	cluster_4	5	5
25	-1.72488	-1.68216	0.923301	-1.24693	0.16992	0.699539	-1.56134	-1.37861	-1.6427	-1.56872	0.877349	-1.80285	0.166552	0.692379	-1.48559	-1.68821	1.8159	-7.43793	cluster_4	14	5
25	-0.201787	-0.155522	1.00527	-1.548	0.567968	0.905407	-1.30125	-1.18556	-0.372625	-0.262498	0.994581	-1.9173	0.571275	0.879527	-1.49183	-1.07866	1.55912	-7.73842	cluster_4	14	5
25	-0.0103398	-0.242807	0.962908	-1.40943	0.379698	0.630755	-1.49762	-0.252488	-0.362951	-0.443948	0.937282	-1.07502	0.375741	0.616324	-1.52168	-0.311468	-0.442026	-8.29524	cluster_4	5	5
25	-0.315223	-0.624828	0.82419	-1.09991	-0.231114	0.815306	-1.27817	-0.826279	-0.504967	-0.689632	0.809164	-0.828824	-0.0929303	0.796862	-1.27248	-0.719277	3.0367	-4.37782	cluster_4	28	5
25	-0.975461	-1.06832	0.357101	-0.375555	-1.07449	0.704766	-1.0036	-1.27356	-0.455915	-0.848206	0.405524	-0.340865	-0.839518	0.728752	-0.833349	-1.51957	3.55581	-3.2654	cluster_4	35	9
25	-0.363589	-1.58155	0.209598	-1.33024	-0.0336266	0.727782	0.830594	-1.46066	-0.454308	-0.575635	0.0991779	-0.731555	-0.0608222	0.672888	0.676741	-1.17096	2.34957	-6.40184	cluster_4	34	9
25	-0.561129	-1.0449	1.16076	-1.91504	0.751777	0.654615	-1.71663	-0.245033	-0.488615	-1.01703	1.16244	-2.4959	0.744836	0.663628	-1.54638	-0.220392	0.0648735	-9.3138	cluster_4	6	5
25	1.10419	1.60281	0.93848	0.211769	1.5689	1.0959	1.46594	0.591476	1.4811	1.90337	1.02328	0.355198	1.50966	1.09629	1.26474	0.641217	-4.05321	-4.3727	cluster_4	17	4
25	-0.671379	-1.11079	0.804772	-0.748001	0.617166	0.876265	-1.34759	0.0835202	-0.426898	-0.938573	0.834042	-0.864159	0.637618	0.871804	-1.14386	0.108232	-2.42159	-6.9602	cluster_4	5	5
25	-1.39274	-1.46671	0.566434	-0.956126	0.230922	0.738696	-1.57322	-0.890141	-1.21153	-1.43557	0.566439	-1.0692	0.265462	0.729048	-1.68546	-0.813412	1.45599	-7.16747	cluster_4	28	5
25	2.25664	1.13012	1.74009	0.289398	0.660236	1.05777	0.348217	0.116185	2.48686	1.2884	1.85666	0.15054	0.717876	1.07647	0.386258	0.194329	-3.52897	-4.78651	cluster_4	4	4
25	-0.445968	-1.00469	0.773695	-3.15599	0.756784	0.424167	-1.43055	-0.559641	-0.678517	-1.04632	0.745295	-2.25261	0.724037	0.434894	-1.55316	-0.471944	0.899493	-9.78983	cluster_4	6	5
25	0.523212	-0.194444	1.0208	-2.02249	0.959076	0.667223	-1.1431	-0.0285377	0.186439	-0.289348	0.983281	-2.3322	0.90972	0.65847	-1.54189	0.0682678	-0.0947826	-9.34075	cluster_4	6	5
25	0.148476	-0.491296	0.926335	-0.541936	1.10715	-0.383046	-0.691498	-1.02827	-0.753337	-0.818786	0.790188	-0.443968	0.973476	-0.334938	-0.866885	-0.854509	-7.02224	-4.62203	cluster_3	10	7
25	-0.56833	-0.609208	1.22593	-0.303019	0.791347	0.370938	-1.23763	-0.335806	-0.463653	-0.618618	1.24616	-0.312372	0.786315	0.397661	-1.36811	-0.348621	-2.00424	-6.2154	cluster_4	13	5
25	-1.41365	-1.35359	0.708277	-1.6218	0.420489	0.492655	-1.46058	-0.350685	-0.767039	-1.02003	0.833569	-1.45713	0.53013	0.553771	-1.30092	-0.268804	0.205678	-8.47123	cluster_4	6	5
25	0.299983	-0.379116	1.00979	-2.77786	0.958564	0.641463	-1.00183	0.152742	0.153101	-0.402606	1.0361	-1.85125	0.936453	0.663266	-0.809324	0.147285	0.122949	-9.53927	cluster_4	6	5
25	-0.106911	-0.275124	0.293702	-1.20963	0.390975	0.408422	-1.51073	-0.70147	-0.343843	-0.345568	0.27944	-1.35465	0.430449	0.417637	-1.71321	-0.630443	1.7548	-7.22679	cluster_4	28	5
25	0.205916	0.00325788	0.843598	-1.31421	0.941851	0.68545	-1.17509	0.288993	-0.00813426	-0.121363	0.831348	-1.65582	0.913082	0.67812	-1.07516	0.276363	-3.29026	-7.12185	cluster_4	6	5
25	1.42205	0.881326	1.44958	-0.529619	0.806109	0.983946	-0.852333	-0.65797	1.17995	0.725481	1.43114	-0.374778	0.780815	0.94324	-0.638503	-0.72243	-1.2955	-6.25249	cluster_4	13	5
25	-1.63035	-0.822338	0.196772	-0.678179	0.382742	0.0829529	-1.63339	-0.835838	-2.04024	-0.999574	0.169796	-0.624617	0.38775	0.103382	-1.76168	-0.889192	2.28518	-5.43114	cluster_4	34	9
25	0.425886	-0.637184	0.524803	-0.90655	-0.246195	0.758644	-1.07363	-0.64716	0.24944	-0.412564	0.619069	-1.0208	-0.0452969	0.785952	-0.93521	-0.567171	2.01961	-4.95448	cluster_4	28	5
25	-0.285286	-0.673784	0.968669	-0.508699	0.43217	0.655971	-1.42172	-0.195307	0.816719	-0.131249	1.14475	-0.585439	0.571871	0.664553	-0.811902	-0.133439	-0.933657	-5.67641	cluster_4	5	5
25	1.92227	0.79992	1.58075	-0.0531387	0.999078	1.19522	0.185017	-0.886501	2.15219	1.10147	1.67947	-0.180748	1.02442	1.20031	0.20805	-0.556703	-2.21381	-5.28021	cluster_4	12	4
25	-1.57311	-1.0185	0.982106	-0.354493	0.194286	0.395943	-1.11843	-0.497818	-0.952006	-0.669988	1.07439	-0.338969	0.313407	0.450675	-1.08281	-0.284409	-0.696733	-5.52047	cluster_4	19	5
25	-1.49076	-1.21776	0.948775	-0.13879	0.145239	0.571456	-0.877472	-0.554035	-1.04092	-1.07881	0.975963	-0.125542	0.212773	0.590353	-0.927251	-0.584986	0.187003	-4.99911	cluster_4	19	5
25	-0.273359	-0.754328	0.462364	-0.645495	0.271762	-0.535945	-0.542781	-1.33865	-1.01666	-1.05849	0.360525	-1.03633	0.263157	-0.51849	-0.591902	-1.73622	-7.29062	-4.55887	cluster_3	27	7
25	0.131993	-1.02802	0.407206	-0.228346	-0.10936	0.489761	1.9689	-0.31473	0.622521	0.0640472	0.492265	0.51344	0.0382771	0.524169	1.77596	0.0425444	0.94252	-4.0521	cluster_4	24	11
25	-0.72408	-0.522987	1.09367	-1.77021	0.795306	0.792852	-1.22964	0.798004	-0.522597	-0.586256	1.09167	-1.69695	0.774092	0.779823	-1.14258	0.755308	-1.12121	-8.85458	cluster_4	5	5
25	0.0376686	-0.74495	-0.375458	-0.543182	0.401207	0.518094	-1.29797	0.44478	-0.324554	-0.861126	-0.397796	-0.870083	0.393393	0.508532	-1.22157	0.373915	0.348675	-3.31091	cluster_4	32	11
25	-0.16019	-0.908394	0.734629	-0.328383	1.01201	0.713291	-0.755939	0.0633353	-0.263337	-0.871978	0.705528	-0.282537	0.946939	0.690351	-0.732056	-0.00826578	-1.98765	-6.12818	cluster_4	11	4
25	0.857364	0.199885	1.23812	-0.575583	1.11926	0.645983	-0.731381	0.725338	1.00938	0.180115	1.27807	-0.775729	1.07922	0.657669	-0.740473	0.688335	-3.61687	-6.1499	cluster_4	4	4
25	-1.56182	-0.244856	0.840546	-0.582486	0.419097	0.708228	-1.12005	0.122541	-0.962967	-0.0916719	0.908878	-0.406425	0.471272	0.726618	-1.0145	0.142636	-2.576	-6.9112	cluster_4	19	5
25	-2.09909	-1.61806	0.655556	-0.78559	0.631764	-1.19916	-0.728452	-1.15933	-2.53831	-1.76444	0.548543	-0.561351	0.585466	-1.12423	-0.79573	-1.21916	-7.25912	-4.55862	cluster_3	27	7
25	1.27601	-0.237241	0.936268	-0.316893	0.938175	0.893246	-0.394649	-0.933002	0.724963	-0.320765	0.850143	-0.552238	0.853365	0.829987	-0.448169	-1.32818	0.216011	-5.91683	cluster_4	20	5
25	0.0710842	-1.23029	0.969211	-1.8938	0.926173	0.545168	-1.34622	-1.01024	-0.355529	-1.24085	0.915607	-1.62075	0.871845	0.539182	-1.40623	-1.05277	0.998611	-9.11	cluster_4	14	5
25	0.221426	-1.05108	0.823094	-0.724441	-0.264951	0.538889	-1.52278	-1.15394	-0.410826	-1.19376	0.745695	-0.706108	-0.162201	0.49932	-1.30476	-1.37074	1.43853	-5.20933	cluster_4	34	9
25	0.899493	-0.81284	0.836527	-0.495673	0.91092	1.01412	-0.985089	-0.0738211	0.633157	-0.728358	0.807225	-0.595721	0.864585	0.971641	-0.798722	-0.0589437	-2.01525	-6.06295	cluster_4	5	5
25	-0.236217	-1.18178	1.00185	-0.644988	0.775573	0.642726	-1.61537	-1.11207	-0.649932	-1.28317	0.94371	-0.94425	0.721015	0.614219	-1.64842	-1.0616	0.766691	-6.10618	cluster_4	28	5
25	-0.474682	-0.784346	0.913325	-0.769202	0.392229	0.851187	-1.11258	-1.29219	-0.927398	-0.802216	0.855604	-0.839676	0.373494	0.80799	-1.24215	-1.41189	1.33622	-5.96044	cluster_4	21	5
25	0.467111	-0.687992	1.07275	-0.467237	1.01473	1.02153	-0.972361	-0.468565	0.173984	-0.660847	1.02812	-0.463504	0.956915	0.975302	-0.773127	-0.344813	-1.61363	-6.07721	cluster_4	13	5
25	-0.378163	-1.74023	0.767205	-3.19755	0.831548	0.909526	-1.49801	-1.137	-0.77811	-1.74972	0.646963	-3.06731	0.747629	0.83128	-1.58135	-1.23397	1.04128	-9.80552	cluster_4	7	6
25	-0.0136863	1.02704	-0.945522	0.0803193	-1.35922	0.514611	-0.767451	-0.76061	-0.292388	0.763675	-0.906131	0.137892	-1.34347	0.545469	-0.791563	-0.755616	3.24989	-1.9765	cluster_4	40	12
25	0.0611018	0.124154	0.89953	-0.692738	1.18616	0.626028	-0.766279	-1.35022	0.516094	0.193922	0.949443	-0.55081	1.1516	0.64234	-0.722029	-1.03373	0.949759	-6.61262	cluster_4	20	5
25	-0.264373	-1.52511	0.19037	-0.881186	0.0888955	0.618399	-1.50978	-1.0897	-0.597371	-1.52334	0.149064	-1.28376	0.117872	0.598922	-1.72142	-1.18376	2.35688	-5.69798	cluster_4	34	9
25	0.953059	-0.166363	0.386969	-0.850165	0.787847	0.595958	-0.932268	-0.764778	0.875989	-0.194356	0.420687	-1.10966	0.776256	0.615308	-0.916307	-0.638168	1.19501	-6.27962	cluster_4	28	5
25	0.464878	-1.02529	1.01344	-0.337735	0.56728	0.783097	-0.72164	-0.166429	0.572183	-0.0535245	0.973623	-0.0123963	0.56513	0.743379	-0.547794	-0.149592	-2.07777	-5.96217	cluster_4	19	5
25	-0.295934	-1.57669	0.548996	-1.58152	0.177467	0.954376	-1.43825	-1.32901	-0.728831	-1.58034	0.487366	-1.51156	0.174289	0.901086	-1.49352	-1.86791	1.80196	-7.8264	cluster_4	21	5
25	-2.6168	-1.57012	0.486035	-1.6556	0.198185	0.717001	-1.68153	-1.41103	-2.18992	-1.47747	0.446759	-1.2922	0.252221	0.710893	-1.96488	-1.41259	2.18261	-7.22021	cluster_4	21	5
25	-0.0991012	-1.21522	0.875823	-0.428308	0.443903	0.916268	-0.946639	-0.776522	-0.279573	-1.19374	0.852342	-0.472027	0.524904	0.870436	-0.938198	-0.862917	-0.0208355	-5.14405	cluster_4	20	5
25	-0.165651	-1.23925	0.882151	-1.15582	0.667572	0.589066	-1.64308	-1.82495	-0.521438	-1.3262	0.815479	-0.597258	0.634836	0.572749	-1.66891	-1.13265	1.77365	-6.69687	cluster_4	20	5
25	-0.748234	-0.325344	0.540645	-0.890818	0.326361	0.52294	-1.51734	-1.1964	-0.948656	-0.577426	0.490477	-1.06834	0.273307	0.512196	-1.49063	-1.28966	2.1468	-5.93631	cluster_4	21	5
25	0.648126	-1.31699	1.27261	-0.912346	1.0537	1.16507	-1.23575	-0.456096	0.0152465	-1.27369	1.19823	-1.58267	0.959115	1.08862	-1.19221	-0.499252	-1.23437	-6.89817	cluster_4	6	5
25	-0.436095	0.315968	0.188354	0.126794	0.150612	0.450165	-1.29393	-0.898237	-1.28389	-0.00398062	0.136253	-0.00477392	0.169457	0.442969	-1.26121	-0.969105	0.754861	-4.20164	cluster_4	34	9
25	-0.429124	-0.965032	0.41875	-4.74026	0.608586	0.71105	-1.54317	-1.19473	-0.812202	-1.08948	0.331138	-2.63536	0.575084	0.67842	-1.90966	-1.11837	1.15154	-10.1369	cluster_4	7	6
25	-0.334789	-1.42425	0.761237	-1.78514	0.744464	0.499862	-1.39719	-1.11168	-0.464624	-1.40385	0.737873	-2.70939	0.727273	0.505978	-1.36404	-1.35598	1.61782	-8.62842	cluster_4	7	6
25	0.641942	-0.986431	0.465126	-0.237879	0.733727	1.00614	-1.09091	-1.20868	0.171328	-0.999396	0.356945	-0.243507	0.678819	0.931922	-0.997407	-1.41391	0.881311	-5.29559	cluster_4	20	5
25	0.648312	-0.605178	0.764227	-0.536622	0.168327	0.872773	-0.836648	-0.0153547	0.631556	-0.517935	0.827053	-0.494024	0.208466	0.863429	-0.840086	-0.00434639	-0.933441	-4.52405	cluster_4	19	5
25	-1.36954	-0.56805	0.441414	-2.63031	0.518277	0.660757	-1.49843	-0.239907	-1.16656	-0.534707	0.442384	-2.63019	0.513435	0.660293	-1.26494	-0.278469	0.142307	-9.42379	cluster_4	7	6
25	-0.218702	-0.97851	0.707207	-1.86408	0.071545	0.835223	-1.57358	-1.55416	-0.625863	-1.11629	0.668154	-1.81188	0.103884	0.800102	-1.41351	-1.49581	1.80754	-7.95431	cluster_4	14	5
25	0.428841	-0.990283	0.221295	-0.379913	-0.0574005	0.887007	-0.925983	-0.497612	1.02231	-0.827922	0.218892	-0.471494	0.0612797	0.855287	-0.762832	-0.618672	0.809681	-3.87614	cluster_4	26	9
25	-0.729781	-0.800558	0.553699	-0.381204	1.13546	-0.920862	-0.767981	-0.233118	-1.20568	-0.982661	0.476522	-0.453536	1.02726	-0.817149	-0.97489	-0.194717	-6.55798	-4.43835	cluster_3	10	7
25	-0.00173285	1.4633	-0.924124	0.884408	0.682093	-1.53586	-0.186352	0.478166	0.441082	1.38042	-1.20105	1.06201	0.697466	-1.70201	0.0768125	0.661042	-5.13293	3.07174	cluster_1	8	1
25	-0.712705	-0.740975	0.581702	-2.06068	0.326456	0.760058	-0.997639	-0.887989	-1.16728	-0.962757	0.523165	-1.72236	0.310845	0.724022	-0.879059	-1.15638	1.21393	-8.44968	cluster_4	14	5
25	-0.381592	-0.374989	0.795587	-0.406848	0.43794	0.575088	-1.10275	-1.03141	-0.414623	-0.500058	0.78703	-0.550296	0.431107	0.569503	-1.08438	-1.32072	0.891797	-5.85076	cluster_4	20	5
25	-0.94949	-0.675702	-0.0744324	-0.566922	0.170168	0.2461	1.66839	-0.743078	-0.68091	-0.603381	-0.0279063	-0.744882	0.233713	0.28669	1.49438	-0.673346	2.20532	-5.06136	cluster_4	34	9
25	-1.29133	-1.08956	0.953016	-2.15431	0.21777	0.634548	-1.61185	-1.10378	-0.96483	-1.06204	0.956458	-3.42674	0.261432	0.660134	-1.61885	-0.878826	1.17868	-9.18248	cluster_4	7	6
25	1.57308	0.174282	0.379635	-0.0981515	-0.140872	0.920991	0.198346	-0.130464	1.24391	0.233534	0.352433	-0.204911	-0.0705299	0.879759	0.122805	-0.177918	1.33175	-3.43977	cluster_4	26	9
25	-0.0549318	-0.735691	1.54376	-1.51181	0.668197	0.940782	-1.25065	-1.55241	-0.24742	-0.782897	1.47555	-1.06538	0.640794	0.870546	-1.16806	-1.63427	0.249342	-7.30494	cluster_4	21	5
25	-0.36283	-1.52081	0.770496	-2.43329	0.538429	1.00123	-1.37367	-0.649454	-0.666049	-1.55838	0.701768	-1.35246	0.496628	0.941062	-1.2357	-0.599891	1.02064	-8.9985	cluster_4	28	5
25	0.54051	-0.00393325	0.830678	-0.410858	0.998511	0.847423	-1.00629	-1.12309	0.0289354	-0.0082315	0.792558	-1.04143	0.937435	0.8111	-1.03091	-1.21184	0.390316	-6.11473	cluster_4	28	5
25	1.5491	1.8805	1.37909	0.755512	0.914052	0.934235	3.34365	-0.665929	1.58381	1.91253	1.3875	0.949247	0.912453	0.914782	3.17023	-0.406518	-2.84957	-3.37694	cluster_4	12	4
25	-1.94773	-0.795165	0.683282	-0.475123	0.401031	0.562273	-1.23391	0.61205	-1.23667	-0.670952	0.698479	-0.889053	0.455361	0.569708	-1.21488	0.586009	-2.17648	-3.88185	cluster_4	5	5
25	-0.0525583	-1.34625	-0.107243	-1.68361	0.22033	0.748063	-1.5529	-1.52795	-0.851481	-1.5026	-0.206236	-1.99093	0.1949	0.700593	-1.48432	-2.16825	2.33542	-6.55793	cluster_4	14	5
25	1.58984	1.09197	1.21717	-0.0773565	0.608421	0.91311	0.424634	0.481495	2.39458	1.83324	1.42633	0.462741	0.754566	1.01332	0.552636	0.640894	-2.90106	-4.46811	cluster_4	17	4
25	1.31334	0.532291	1.39935	-0.286042	0.390425	0.890658	-0.559686	-0.717874	1.11163	0.663207	1.41883	-0.215249	0.477031	0.878269	-0.494623	-0.884916	-0.850187	-5.6341	cluster_4	20	5
25	-0.322517	-1.25514	1.02102	-1.44699	0.44234	0.959944	-1.29746	-0.504361	-0.520447	-1.26249	0.962018	-1.85281	0.433407	0.91284	-1.2929	-0.531664	-0.191013	-8.14994	cluster_4	6	5
25	-0.782395	-1.45556	0.694569	-5.04318	0.374661	0.618905	-1.75917	-1.08883	-0.967355	-1.45394	0.636128	-1.00056	0.368707	0.604274	-1.54341	-1.03443	1.2431	-10.2542	cluster_4	28	5
25	0.668952	-0.628024	1.01338	-0.41951	0.497965	0.981573	-0.960049	-1.12589	0.248513	-0.648905	0.950938	-0.681801	0.49159	0.936908	-1.09914	-1.55645	0.772672	-5.60969	cluster_4	21	5
25	0.419058	-0.383271	0.941462	-0.69008	0.635689	0.748979	-1.27802	-0.288824	-0.0106688	-0.576775	0.884194	-1.04579	0.609271	0.720559	-1.27755	-0.276448	-1.4321	-6.48016	cluster_4	5	5
25	-0.0773775	-0.227156	1.04843	-0.502283	0.632133	0.746765	-0.966786	0.483408	-0.296822	-0.253958	1.02654	-0.301258	0.625023	0.735833	-0.854731	0.4394	-3.17867	-6.54883	cluster_4	4	4
25	-0.715555	0.175064	0.373789	0.026661	0.614886	0.673705	1.46893	-0.185898	-0.691659	0.111076	0.349568	0.0340666	0.621043	0.656079	1.21471	-0.119619	-0.520804	-3.58947	cluster_4	11	4
25	-0.623328	-0.840089	0.613923	-1.8529	0.96729	0.807109	-1.31513	0.459973	-0.592328	-0.800435	0.598325	-2.4196	0.930696	0.798682	-1.18501	0.405782	-0.922959	-8.93456	cluster_4	6	5
25	-1.57264	-0.665719	0.936483	-1.07378	0.470616	0.575184	-1.5618	-0.925952	-1.28859	-0.608171	0.904212	-1.11823	0.48679	0.571174	-1.44107	-0.845522	1.0615	-7.27796	cluster_4	28	5
25	-0.978899	-1.05003	0.636264	-1.22915	0.212503	0.740313	-1.47514	-0.589559	-0.874767	-0.95343	0.639354	-1.18856	0.266331	0.727594	-1.32119	-0.455379	1.1714	-7.69716	cluster_4	28	5
25	-0.768238	-0.552028	0.719574	-0.808854	0.399074	-0.991752	-0.562463	-1.33958	-1.25173	-0.760925	0.636673	-0.893672	0.354289	-0.855838	-0.69479	-1.40404	-7.33752	-4.55202	cluster_3	27	7
25	-0.130656	-0.777471	0.469467	-0.889839	-0.0978031	0.633766	-1.39672	-0.561247	-0.484493	-0.918126	0.426394	-0.989619	-0.0367697	0.620484	-1.46327	-0.617903	2.02138	-5.12761	cluster_4	34	9
25	-1.44973	-1.41504	0.780376	-2.25124	-0.118708	0.488535	-1.6741	-1.2003	-1.36297	-1.3518	0.75821	-2.29756	-0.0262929	0.492341	-1.54468	-1.48594	1.6467	-8.20942	cluster_4	14	5
25	0.155472	-0.828028	1.2095	-1.17948	0.533452	0.858771	-1.31045	-1.26331	-0.435982	-0.789864	1.17764	-0.913429	0.522054	0.821046	-1.22078	-1.45841	0.822174	-7.12063	cluster_4	20	5
25	0.674747	0.271316	1.00866	-0.404555	1.07291	0.942283	-0.61477	0.239668	0.322223	0.249561	0.99103	-0.677031	1.01745	0.913145	-0.596653	0.226571	-3.07668	-5.6089	cluster_4	5	5
25	-1.86535	-2.33627	-0.765037	-1.18727	0.262204	-1.46829	-1.11647	-1.06362	-2.80498	-2.54555	-0.933867	-1.4276	0.175524	-1.42811	-1.26428	-1.02774	-7.46945	-4.52891	cluster_3	27	7
25	-0.427203	-0.0299101	1.34477	-2.07677	0.628843	0.876452	-1.29654	-1.08855	-0.462999	-0.210602	1.24088	-2.12455	0.569431	0.821536	-1.12592	-1.01693	1.0101	-9.17876	cluster_4	14	5
25	0.672268	0.131291	1.43249	0.161841	0.509894	0.847857	-0.703322	0.173712	0.202557	0.0969879	1.37878	0.0140414	0.49334	0.812274	-0.70624	0.112659	-2.59101	-4.72708	cluster_4	4	4
25	-1.67031	-0.919627	0.346888	-2.0037	0.376459	0.667252	-1.53904	-1.26258	-1.41854	-0.952883	0.322153	-2.42817	0.364581	0.64495	-1.65271	-1.60721	1.66976	-8.30412	cluster_4	14	5
25	0.302794	-0.738576	0.738994	-2.02408	0.486049	0.636382	-1.56745	-0.471432	-0.13652	-0.843438	0.757893	-1.86528	0.495374	0.566146	-1.44493	-0.338199	0.449478	-8.76874	cluster_4	6	5
25	2.61085	1.84103	1.35637	-0.380706	1.31468	1.16933	0.0585155	0.123713	2.26613	2.02984	1.28342	0.110765	1.2009	1.08371	0.0685734	0.168176	-3.25968	-5.38712	cluster_4	4	4
25	0.728926	0.437115	0.920795	-0.431451	1.03215	0.577977	-0.857282	0.163256	0.578397	0.292658	0.911132	-0.445468	0.972844	0.58642	-0.793445	0.221214	-3.1648	-5.75401	cluster_4	4	4
25	0.821195	0.276077	1.04186	-0.218444	1.129	1.00815	-0.748835	-1.67726	0.386658	0.252009	1.02256	-0.546058	1.0606	0.971299	-0.676436	-1.52238	0.47619	-6.02429	cluster_4	20	5
25	0.463955	0.195036	0.735061	-0.0680855	0.97084	-0.272562	-1.20738	-0.536034	-0.528296	-0.176283	0.687683	-0.155722	0.895046	-0.171448	-1.19093	-0.444725	-6.50021	-4.45269	cluster_3	10	7
25	0.249261	-0.613442	1.04522	-1.03269	0.702819	0.640319	-0.937892	-0.360806	-0.049226	-0.595004	1.01458	-1.05404	0.701927	0.636841	-0.7748	-0.325301	-0.701874	-7.72978	cluster_4	5	5
25	-0.553453	-0.218567	-1.48512	-0.0159492	0.771132	0.863928	-0.636285	0.69414	-0.491866	-0.248979	-1.69738	-0.280367	0.757704	0.834519	-0.711675	0.662316	0.869458	-1.95434	cluster_4	32	11
25	1.3584	0.256904	1.27532	-0.528344	0.728637	0.841806	-0.857404	-0.547014	0.858871	0.177762	1.26952	-0.421299	0.703854	0.814646	-0.784269	-0.384271	-1.25397	-6.15789	cluster_4	13	5
25	0.0957084	-1.56991	0.577349	-0.665803	0.377853	0.493274	-1.28445	0.109937	-0.409779	-1.58916	0.529134	-0.584789	0.37625	0.477752	-1.28995	0.0644553	-0.330824	-4.2442	cluster_4	19	5
25	-0.648548	-0.41788	0.828568	-1.15265	0.399984	0.764802	-1.5176	-1.26788	-0.706091	-0.586986	0.827255	-1.181	0.409223	0.74999	-1.40819	-1.62836	1.70945	-6.83715	cluster_4	21	5
25	-1.52812	-0.933531	0.536049	-0.947747	0.264205	0.646754	-1.36834	-0.463245	-1.51476	-0.980587	0.562131	-1.17697	0.298321	0.649723	-1.50399	-0.328088	0.66604	-6.48751	cluster_4	28	5
25	-0.603212	-0.904951	0.453332	-0.525844	0.125433	0.767595	-1.25486	-0.908493	-0.900036	-0.982564	0.41128	-0.543925	0.148872	0.735355	-1.3145	-0.970995	1.06492	-4.7558	cluster_4	34	9
25	0.527358	-0.852811	1.03527	-0.23129	0.724041	0.892224	-1.24067	-0.629685	0.296553	-0.769246	0.973524	0.0665044	0.6948	0.830077	-0.88914	-0.598881	-0.981058	-4.92848	cluster_4	19	5
25	0.319364	-0.213244	0.538408	0.0365822	0.378247	0.761276	-0.865637	-1.1546	-0.12933	-0.409705	0.472507	-0.0283403	0.363375	0.725435	-0.890255	-1.38125	0.695706	-5.28076	cluster_4	20	5
25	0.0371616	-0.601999	0.588041	-0.592814	0.886548	-0.362885	-0.74713	-0.093485	-0.272798	-0.709756	0.512607	-0.751233	0.803713	-0.325979	-0.834541	-0.108355	-6.49666	-4.39596	cluster_3	10	7
25	-1.36191	-1.46229	0.497119	-1.20038	0.739495	-0.35492	-1.85055	-0.1426	-1.91618	-1.59064	0.359464	-1.54155	0.676525	-0.33347	-1.88647	-0.0303412	-2.94398	-7.23511	cluster_4	6	5
25	0.51622	-0.0961096	1.27216	-0.0544061	0.523866	0.89045	-0.723694	-0.664169	0.345254	-0.0335504	1.29515	-0.117667	0.538811	0.876856	-0.74074	-1.17056	-0.861011	-5.24165	cluster_4	20	5
25	-0.0089424	-0.434603	0.714037	-0.280421	0.474818	0.942291	-1.13152	-0.736112	-0.357467	-0.576252	0.659851	-0.360961	0.468413	0.897964	-0.933701	-0.630543	-0.0144176	-5.0771	cluster_4	19	5
25	0.416399	-1.40232	1.06228	-0.186365	0.685027	0.906732	-1.25652	-0.483044	-0.0117126	-1.41259	1.00947	-0.6272	0.643954	0.86335	-1.26197	-0.425108	-1.07536	-5.08197	cluster_4	13	5
25	1.25893	0.177099	1.30334	-0.789329	0.788228	1.16355	-0.593072	-0.306608	0.830214	0.159082	1.27892	-0.767522	0.765664	1.12256	-0.496672	-0.533197	-1.2363	-6.85621	cluster_4	13	5
25	0.963586	-0.0407435	-1.12356	-0.339469	0.213277	0.796677	-0.765776	-1.02021	0.73056	-0.0198271	-1.15098	-0.373089	0.240392	0.786546	-0.721081	-1.2699	1.62024	-2.4443	cluster_4	33	12
25	-0.927562	-0.748366	0.33029	-0.70282	0.403957	-1.4164	0.698862	-0.88448	-1.59764	-1.00816	0.265477	-0.836723	0.384618	-1.31072	0.51065	-1.00997	-7.5244	-4.50859	cluster_3	27	7
25	0.0152226	-0.548697	0.793815	-0.98779	0.834365	0.814154	-1.19843	-0.929728	-0.1672	-0.592732	0.751773	-1.28021	0.796823	0.796741	-1.12181	-0.786099	0.755609	-6.85722	cluster_4	28	5
25	-0.0720801	-0.616068	0.813536	-2.89184	0.184538	0.626935	-1.50102	-1.51604	-0.356743	-0.744011	0.782576	-3.12816	0.214951	0.610833	-1.34882	-1.35137	1.20622	-9.66882	cluster_4	7	6
25	0.698867	-0.555681	0.694222	-2.10854	0.362973	0.697601	-1.2318	-0.991582	0.301492	-0.60735	0.676807	-1.52385	0.368443	0.683541	-1.16856	-1.08469	1.32875	-8.70317	cluster_4	14	5
25	-0.661971	0.117804	0.658139	-0.266902	0.812407	-0.810617	-1.17195	-0.577951	-1.33036	-0.276551	0.563766	-0.428876	0.723196	-0.749817	-1.2378	-0.620791	-6.83231	-4.54365	cluster_3	10	7
25	-1.16595	-1.40475	0.219633	-0.85265	0.181563	0.0745783	-1.92887	-1.07394	-1.69651	-1.62165	0.123038	-1.19223	0.139023	0.0718297	-2.13129	-1.18048	2.15611	-5.57873	cluster_4	34	9
25	-0.952717	-1.83237	0.446801	-0.769637	-0.250977	0.768393	-1.71056	-1.20237	-1.10454	-1.72877	0.392152	-0.721979	-0.207395	0.744587	-1.81864	-1.57806	2.32202	-5.54768	cluster_4	34	9
25	0.458305	-0.175871	1.36242	-0.584441	0.545069	0.901352	-1.08889	-0.850074	0.0445984	-0.308413	1.31379	-0.6615	0.518996	0.866934	-1.12375	-0.753797	-0.697708	-5.78252	cluster_4	13	5
25	1.61786	0.720574	-0.0742598	0.400608	0.430893	1.07557	0.0572958	-0.558272	1.51849	0.841769	-0.0185068	0.324493	0.522662	1.06921	0.14069	-0.551344	0.182238	-3.5562	cluster_4	26	9
25	-0.516029	-1.09099	0.335313	-0.68226	0.59321	-1.40215	1.31285	0.535485	-1.22353	-0.92495	0.284262	-0.334536	0.539299	-0.992612	1.05191	0.436233	-6.39582	-4.35993	cluster_3	10	7
25	1.5585	0.466356	1.68152	-0.425893	1.00788	0.791958	-0.346406	-0.239783	1.23353	0.553407	1.7026	-0.385068	0.971919	0.781848	-0.341029	-0.264067	-2.39373	-5.38601	cluster_4	13	5
25	1.68047	0.996571	1.32844	0.165844	0.846862	1.13276	-0.159516	-0.282337	1.58014	1.1841	1.32126	0.132687	0.827495	1.09942	-0.16251	-0.435258	-2.19557	-5.17757	cluster_4	12	4
25	1.01955	0.452426	1.82793	-0.195415	0.67724	1.0923	-0.478381	-0.649688	0.801213	0.588706	1.8038	-0.0737408	0.661929	1.04641	-0.526285	-0.915406	-1.93189	-5.39224	cluster_4	12	4
25	0.0678546	-0.847539	0.651883	-0.659312	1.1761	-0.530038	-1.49504	-0.332026	-1.0332	-1.05156	0.607995	-1.0761	1.08048	-0.457423	-1.51579	-0.429586	-6.59424	-4.43925	cluster_3	10	7
25	-0.233701	-1.44622	0.864872	-1.69126	0.625615	0.574896	-1.49096	-0.782731	-0.770535	-1.52547	0.749997	-3.12292	0.572619	0.526472	-1.57105	-0.551901	0.576875	-8.40847	cluster_4	7	6
25	0.474592	0.325586	0.767054	-0.255308	0.739304	0.909729	-0.700096	-0.129747	-0.0420368	0.306934	0.714082	-0.499672	0.69942	0.867846	-0.628812	-0.116115	-1.77842	-4.55556	cluster_4	19	5
25	0.912618	-0.267581	1.15269	-0.58293	0.896825	0.982316	-0.80708	-0.802269	0.266318	-0.354454	1.07703	-0.553092	0.834178	0.928574	-0.893459	-0.714948	-0.586402	-6.48464	cluster_4	13	5
25	-0.93196	-1.29441	1.05828	-2.76666	0.569941	0.811596	-1.77566	-1.11715	-1.16282	-1.34174	0.993669	-1.8749	0.53346	0.767188	-1.82206	-0.993128	1.16181	-9.42871	cluster_4	14	5
25	-0.257518	0.0156726	0.03755	-0.582556	0.964849	0.478615	-1.33308	0.884045	-0.348002	-0.138249	0.0308723	-0.644321	0.92354	0.494011	-1.29506	0.829367	-2.06306	-3.58757	cluster_4	11	4
25	0.0990061	-0.482345	0.65079	-0.54942	0.931769	1.01209	-1.04887	-0.236391	0.0203191	-0.476933	0.647915	-0.746908	0.90444	0.988391	-1.06723	-0.226439	-1.79142	-6.62179	cluster_4	5	5
25	-1.02556	-1.57285	0.00744275	-0.513644	0.639836	-0.662088	-0.683429	-0.645836	-1.54672	-1.69086	-0.0456417	-0.784068	0.584725	-0.606723	-0.911479	-0.455846	-6.93971	-4.49563	cluster_3	27	7
25	-0.884176	-1.71399	0.230437	-3.49917	0.357367	0.691395	-1.50616	-1.08664	-1.2052	-1.76329	0.158347	-2.44024	0.337582	0.647059	-1.45167	-1.18966	1.1555	-9.79275	cluster_4	14	5
25	0.420983	-0.340546	0.914051	-0.317608	0.505605	-0.970905	-1.52339	-1.37705	-0.496263	-0.50723	0.93142	-0.629214	0.513565	-0.810938	-1.48854	-1.24978	-7.00985	-4.6685	cluster_3	27	7
25	1.48964	0.428902	1.07297	-0.110465	0.753172	0.85977	2.49568	-0.821589	2.0748	1.02791	1.38751	0.114692	0.920451	0.969131	2.26949	-0.416543	-0.842173	-5.07492	cluster_4	12	4
25	1.06682	-0.32596	0.762207	-0.762605	0.915554	0.979606	-1.2286	-1.08955	0.926402	-0.237439	0.784419	-0.446288	0.87438	0.950586	-1.09898	-0.989074	0.667417	-6.54698	cluster_4	20	5
25	-0.930852	-0.689105	0.924343	-2.33208	1.00995	0.311362	-1.44723	0.0890097	-1.08581	-0.763651	0.863584	-2.47824	0.940367	0.326857	-1.37521	0.0550343	-0.122373	-9.39308	cluster_4	6	5
25	-0.789845	-1.2651	1.04849	-1.25606	0.801882	0.564102	-1.54789	-0.796994	-1.01873	-1.2663	0.998998	-2.02735	0.761705	0.553864	-1.5033	-0.836861	0.308716	-7.46885	cluster_4	6	5
25	-0.192825	-0.87098	1.24942	-0.952827	1.09959	0.515583	-1.43458	-0.861891	-0.274666	-0.748664	1.25644	-1.39563	1.05483	0.508704	-1.28525	-0.832683	-0.273402	-7.04207	cluster_4	6	5
25	-0.289191	-0.169254	0.821412	-1.11283	0.71873	0.931492	-1.27463	-0.118873	-0.298002	-0.207416	0.83966	-1.19846	0.711619	0.868445	-1.21501	-0.129342	-1.74921	-7.79826	cluster_4	5	5
25	0.809481	-0.131256	1.0282	-0.757427	0.7502	0.711342	-0.906159	-0.783209	0.727894	-0.112566	1.02613	-0.652788	0.756572	0.72614	-0.832754	-0.530547	0.304303	-6.93882	cluster_4	13	5
25	0.239436	-0.596529	1.04267	-0.478238	1.07892	0.780477	-1.30149	-0.397633	0.0341653	-0.653166	1.03635	-0.553927	1.02771	0.765092	-1.29218	-0.348126	-1.7791	-5.99033	cluster_4	13	5
25	1.16297	1.88711	1.19167	-0.0850687	1.21155	1.01338	-0.549014	-0.522482	0.241044	1.58286	1.11886	0.0624614	1.11252	0.945505	-0.599386	-0.354258	-1.69041	-5.1721	cluster_4	12	4
25	-0.195396	-0.206068	1.27903	0.140454	0.341061	0.792126	-0.561794	-0.275161	-0.510069	-0.336714	1.21858	-0.0923831	0.362463	0.751092	-0.579499	-0.345936	-1.97297	-4.4927	cluster_4	19	5
25	-0.239481	-0.619815	0.593395	-2.09186	0.732225	0.705469	-1.49247	-1.35045	-0.708353	-0.723183	0.442235	-2.25628	0.669979	0.680802	-1.53565	-1.34065	1.55646	-8.66973	cluster_4	14	5
25	-0.891629	-0.928734	0.774193	-0.668822	1.04026	-0.499319	1.47557	-0.0345092	-1.01051	-0.569498	0.681752	-0.421364	0.924595	-0.416869	1.2134	0.0279019	-6.61698	-4.43557	cluster_3	10	7
25	1.08905	-0.00240587	0.820874	-0.345306	0.565854	0.774435	-0.662954	-0.211604	0.698628	0.0787909	0.824114	-0.536844	0.569433	0.762794	-0.687268	-0.262781	-0.941797	-4.63871	cluster_4	19	5
25	0.151155	-0.748514	0.641202	-1.08237	0.271256	0.693791	-1.2729	-1.03088	-0.117494	-0.786429	0.638798	-1.13244	0.314701	0.688405	-1.14147	-0.691223	1.79426	-7.15735	cluster_4	28	5
25	1.03577	-0.808624	1.21204	-1.0432	0.756309	1.00516	-0.92127	0.261726	0.584524	-0.688151	1.15402	-0.749934	0.717832	0.941185	-0.820946	0.230063	-2.67495	-7.21479	cluster_4	5	5
25	-1.32356	-1.32788	0.626946	-0.993349	0.340839	0.746895	-1.43275	-1.34055	-1.62184	-1.43082	0.556666	-1.13461	0.300178	0.707111	-1.59754	-1.33001	1.6581	-6.6483	cluster_4	21	5
25	-0.87334	-1.40992	0.978729	0.168534	0.898086	0.512379	-0.756227	-0.722677	-1.03648	-1.42295	0.9704	-0.0934275	0.864	0.525078	-0.758325	-0.546075	-0.936581	-5.23489	cluster_4	19	5
25	0.175045	-0.72553	1.05562	-1.18483	0.574363	0.961994	-1.46291	-1.57075	-0.476186	-0.799916	0.96753	-0.928067	0.536443	0.903889	-1.58184	-1.67951	1.69302	-7.04543	cluster_4	21	5
25	0.50033	-0.416222	0.926446	-1.15801	0.633112	0.744962	-1.14354	-0.64443	0.0751625	-0.556983	0.875428	-1.05594	0.606417	0.720103	-1.1358	-0.959095	0.561263	-7.46727	cluster_4	28	5
25	-0.618948	-1.13607	0.884724	-0.994884	0.48855	0.534654	-1.14224	-0.1619	-0.740848	-1.10417	0.928013	-1.00786	0.542893	0.549586	-1.11869	-0.224641	-1.61747	-7.16669	cluster_4	5	5
25	-0.906657	-1.99656	1.09358	0.627741	-1.37112	0.994048	-1.81458	-1.63961	-1.23353	-1.99947	1.0087	0.628967	-1.24863	0.939095	-2.08197	-2.06068	4.51829	-3.26305	cluster_4	49	9
25	-0.148409	-1.02678	1.13044	-1.10569	-0.00911164	0.397088	-1.11338	-1.225	-0.618524	-1.15871	1.08651	-1.39841	0.048531	0.398626	-1.16933	-1.25885	1.46852	-7.29553	cluster_4	14	5
25	0.0530061	-1.05745	0.755785	-1.2012	-0.305465	0.587692	-1.46339	-1.25434	-0.377832	-1.11024	0.711895	-1.92173	-0.246314	0.574566	-2.35293	-1.50036	2.16356	-7.08978	cluster_4	14	5
25	-0.159157	0.21631	0.455371	-1.2613	0.880617	0.448938	-1.04513	0.550701	-0.45348	-0.0248542	0.457395	-1.67983	0.838528	0.449014	-0.964859	0.507397	-3.3402	-6.93819	cluster_4	5	5
25	-1.19326	-1.96088	0.694159	-1.37688	0.207327	0.44404	-1.38046	-0.90482	-1.12008	-1.9223	0.647869	-1.21102	0.195471	0.434735	-1.39098	-0.968151	1.78116	-7.62463	cluster_4	28	5
25	-2.74392	-2.44819	0.0914729	-1.4855	-0.22005	0.224865	-1.80754	-1.29791	-1.61716	-2.00408	0.195614	-1.51798	-0.0578468	0.314154	-1.93253	-1.51518	2.46674	-5.93925	cluster_4	14	5
25	1.80814	0.383203	1.75087	-0.337073	0.965952	1.16144	-0.492596	-0.497471	1.7312	0.604956	1.66082	-0.442756	0.907751	1.08485	-0.473612	-0.49739	-2.42904	-5.35697	cluster_4	13	5
25	0.0594497	-0.545987	1.32815	-2.26379	0.598461	0.276518	-1.29951	-1.26096	-0.419759	-0.762232	1.25507	-1.56346	0.561548	0.276719	-1.54739	-1.40603	1.15462	-9.36802	cluster_4	14	5
25	0.296577	-0.827662	0.00505709	-0.396854	-0.240355	0.93756	-0.779178	-0.895141	0.437444	-0.535558	0.00246208	-0.594731	-0.187401	0.921727	-0.616385	-1.00099	2.12573	-4.21246	cluster_4	34	9
25	0.3239	-1.26255	0.932894	-4.10592	0.637999	1.06555	-1.10198	-1.59469	1.38023	0.0188	1.24113	-0.771278	0.762451	1.04372	-0.773144	-1.45991	1.21763	-10.1644	cluster_4	20	5
25	0.808133	0.364119	-0.690883	0.792582	-1.43432	-1.41421	0.359494	1.42947	0.959201	0.33603	-0.813714	0.645713	-1.44733	-1.74326	0.152126	1.38972	3.26267	8.26173	cluster_2	37	10
25	-2.07365	-0.909303	0.292373	-1.26371	0.0195004	0.720491	-1.774	-1.17121	-2.27926	-0.932851	0.403864	-1.05584	0.149006	0.753896	-2.14872	-1.19443	2.49682	-5.82324	cluster_4	34	9
25	1.9887	1.75417	-0.170026	1.49259	1.18046	-0.447719	0.792942	1.82	1.9407	1.7339	-0.214954	1.46568	1.1862	-0.339043	0.626244	1.79936	-6.8979	3.12777	cluster_1	9	1
25	-0.231995	-0.353419	0.661864	-0.894902	0.36121	0.788956	2.45201	-0.500446	-0.0373483	0.536768	0.769789	0.420851	0.431185	0.755168	2.28495	-0.314508	-0.309157	-5.83099	cluster_4	19	5
25	0.798581	-0.310733	1.02611	-0.511864	0.903469	0.782825	-0.954997	-0.960826	0.609718	-0.318464	1.0356	-0.608935	0.876993	0.778953	-0.98933	-1.19469	0.114273	-6.49375	cluster_4	20	5
25	0.0678312	-0.102389	0.656784	-0.341645	1.0468	0.647425	-1.04763	0.672709	0.0895329	-0.17161	0.679083	-0.655821	1.00503	0.646184	-0.892677	0.651832	-3.71405	-5.68357	cluster_4	5	5
25	-0.886824	-0.41359	0.662168	-2.01965	0.371132	0.778525	-1.56233	-1.31351	-0.846317	-0.544098	0.633613	-1.21843	0.371635	0.753625	-1.74857	-1.0468	1.46658	-8.65165	cluster_4	28	5
25	-2.61039	-1.24558	0.69349	-1.56085	0.30592	0.639489	-1.63457	-1.64433	-2.16312	-1.16745	0.714178	-1.4326	0.341044	0.648933	-1.63139	-1.63666	2.14672	-6.98416	cluster_4	14	5
25	-0.307939	-0.581429	0.509348	-0.552417	1.07223	0.690467	-1.10714	-0.106314	-0.376191	-0.65274	0.489439	-0.771861	1.00488	0.672337	-1.11956	-0.127422	-2.07958	-6.42872	cluster_4	5	5
25	-0.523907	-1.003	0.97601	-1.32945	0.80803	0.492263	-1.45751	-0.846626	-0.753167	-1.04297	0.931712	-1.9366	0.770734	0.478569	-1.50073	-0.833795	0.407965	-8.16355	cluster_4	6	5
25	0.877608	1.04865	1.93671	1.48979	0.634727	0.313891	1.19049	0.0567642	0.974456	1.04727	2.06835	1.50237	0.702969	0.387767	1.13267	0.0908909	-3.67648	-2.37575	cluster_4	3	3
25	1.5978	1.17198	1.60104	-0.0520434	1.09583	1.15929	-0.123353	0.177064	1.84436	1.40631	1.60849	0.121585	1.05903	1.11195	-0.0485475	0.0579547	-3.5906	-4.91981	cluster_4	4	4
25	-0.0664063	-0.866014	0.529394	-1.05207	0.626857	0.648144	-1.11127	-0.230735	-0.392627	-0.954347	0.466704	-0.937603	0.592488	0.630483	-1.17203	-0.207512	-1.3827	-7.5162	cluster_4	5	5
25	1.21716	0.659297	1.18626	-0.052626	0.514531	0.982336	-0.487008	-0.0405464	0.77852	0.505339	1.18335	-0.102935	0.524952	0.962618	-0.518347	-0.128254	-2.15573	-4.61293	cluster_4	19	5
25	-1.22602	-0.629547	0.865967	-1.19215	0.361971	0.56993	-1.48027	-0.660833	-1.00661	-0.539476	0.928551	-1.44669	0.447394	0.591736	-1.40325	-0.640073	0.81071	-7.70831	cluster_4	28	5
25	0.463864	-0.197433	0.888352	-0.573043	0.579447	0.788316	-1.12815	-1.01472	0.0582088	-0.365184	0.849325	-1.07106	0.559621	0.761439	-1.0146	-0.778575	0.669815	-5.79123	cluster_4	28	5
25	-0.826084	-0.327332	0.798276	-0.687224	0.453308	0.51878	-1.45314	-1.2973	-0.9304	-0.462739	0.750885	-1.31696	0.454306	0.511801	-1.24896	-1.04435	1.46109	-5.96515	cluster_4	28	5
25	1.70951	1.1488	1.36246	0.138563	1.03797	0.925478	-0.256661	-0.201174	1.50155	1.19082	1.39441	0.118269	1.01521	0.9141	-0.29559	-0.179279	-2.61066	-5.16815	cluster_4	12	4
25	0.0702118	-1.21451	1.24769	-2.44814	1.03987	0.458479	-1.05029	-0.714068	-0.271241	-1.20205	1.22064	-1.3686	0.972308	0.463329	-0.981793	-0.581098	0.726294	-9.47195	cluster_4	6	5
25	0.66754	-0.303957	1.47194	-1.82667	0.82953	0.919555	-0.970996	-0.666946	0.374339	-0.282748	1.43603	-0.970572	0.775096	0.860687	-0.978444	-0.644613	0.569799	-8.75418	cluster_4	13	5
25	0.637772	-0.187049	-0.430339	-0.883413	-1.07148	0.322555	-0.613309	-0.709083	0.656783	-0.145457	-0.463404	-0.666259	-1.00655	0.35057	-0.608401	-0.565971	3.2451	-2.53661	cluster_4	42	9
25	-0.64953	-0.171582	-2.48266	-0.772845	-1.30254	-1.35804	-0.981525	-0.767276	-0.500481	-0.156904	-3.88323	-0.584346	-1.55299	-1.10232	-0.904001	-0.701909	6.25109	4.4171	cluster_2	45	14
25	-0.334071	-0.566561	0.691172	-0.635566	0.629157	0.658993	-1.14305	-0.315942	-0.384321	-0.538125	0.645428	-0.522846	0.610879	0.64335	-0.964504	-0.247376	-1.6114	-6.56432	cluster_4	19	5
25	-1.80012	-1.03636	0.374157	-1.83512	0.476746	0.569137	-1.77859	-1.20879	-1.42531	-0.843825	0.407152	-1.32162	0.508885	0.581099	-1.8525	-1.28368	1.70026	-8.25361	cluster_4	14	5
25	0.377232	-0.126818	0.712544	-0.758898	0.548522	0.90541	-1.01796	0.56308	0.166986	-0.260473	0.721816	-1.12918	0.50372	0.883755	-1.11402	0.47836	-3.2153	-6.70114	cluster_4	5	5
25	-0.452864	-0.90897	0.611976	-1.56346	0.396091	0.491803	-0.822071	-1.15717	-0.445667	-0.823627	0.609464	-1.91811	0.435934	0.494715	-0.5843	-0.678096	1.74129	-7.98934	cluster_4	14	5
25	0.298077	-0.244884	1.12055	-1.61969	0.841061	0.930141	-0.980243	-0.784569	-0.199359	-0.321897	1.05613	-1.3238	0.778524	0.878474	-0.949447	-1.18461	0.598549	-8.29492	cluster_4	28	5
25	1.13901	0.873721	1.58234	-0.520916	0.467688	0.965216	-0.428683	-0.436831	0.868213	0.839013	1.54248	-0.538405	0.460741	0.932043	-0.433908	-0.54914	-1.48542	-5.78625	cluster_4	13	5
25	-0.909628	-0.839275	0.600509	-0.677542	0.270966	-0.215462	-1.13462	-0.578319	-1.47989	-0.875488	0.546232	-0.546858	0.284814	-0.152938	-1.17289	-0.553602	-6.98188	-4.51328	cluster_3	10	7
25	-0.307101	-0.492912	1.15205	0.524705	0.990132	0.671249	-0.618149	-0.703922	-0.406206	-0.505323	1.10707	0.355333	0.927936	0.655659	-0.486125	-0.732108	-2.7947	-3.39063	cluster_4	12	4
25	0.633439	0.0494327	0.933057	-0.667123	0.693986	0.693605	-0.656905	-0.0727587	0.394723	-0.0460393	0.959756	-0.48967	0.701921	0.69804	-0.678297	-0.0762046	-2.62107	-6.65202	cluster_4	19	5
25	-0.35314	-0.942209	0.582058	-1.68179	0.19924	0.685708	-1.29915	-0.782177	-0.704972	-1.10169	0.542719	-1.56947	0.189154	0.667636	-1.34058	-0.806472	1.18138	-8.1638	cluster_4	14	5
25	-2.08247	-1.47254	0.657509	-2.38623	0.438974	0.772323	-1.72523	-0.455576	-1.80363	-1.47248	0.664716	-1.52807	0.465399	0.766084	-1.66176	-0.511888	0.424538	-8.97502	cluster_4	6	5
25	-0.126147	-0.506073	0.74268	-0.548704	0.459023	0.565946	-0.782848	-0.185105	0.247027	-0.366331	0.83052	-0.267318	0.54348	0.625423	-0.667139	-0.0724476	-0.428109	-4.34276	cluster_4	19	5
25	0.743091	-0.258436	1.04737	-1.03631	0.66336	0.778151	0.109647	-0.501572	1.32479	0.671805	1.02843	-0.368508	0.637379	0.786564	0.146591	-0.336964	-0.677167	-7.73404	cluster_4	19	5
25	-1.16528	-0.774541	0.58719	-1.26403	0.150152	0.617329	-1.62093	-1.19249	-1.15205	-0.812795	0.586646	-1.23931	0.223926	0.618396	-1.62443	-1.1259	2.06322	-7.18741	cluster_4	28	5
25	-0.0302046	-1.25262	0.566617	-0.747187	0.493456	0.781485	-1.64355	-1.02655	-0.619583	-1.31999	0.510564	-1.64639	0.476159	0.75013	-1.50374	-1.2077	1.21001	-6.2659	cluster_4	14	5
25	-0.546115	-0.182857	-0.146933	-0.156709	0.790892	0.846837	-0.715793	0.866241	-0.207905	-0.156876	-0.0695076	-0.151959	0.813199	0.803041	-0.715262	0.863836	-2.00789	-3.45868	cluster_4	11	4
25	-0.23706	0.0290341	-1.3864	0.260898	-0.731246	-2.1746	-0.588067	1.8266	0.19766	0.193706	-1.37852	0.190221	-0.983212	-2.3574	-0.896846	1.77524	4.67386	6.18065	cluster_2	30	10
25	-0.31715	-1.06788	0.782507	-1.35561	0.491305	0.629299	1.48804	0.211054	0.140364	0.0391818	0.813309	-0.0269965	0.679704	0.638985	1.20634	0.352896	-1.48315	-8.06982	cluster_4	11	4
25	-0.54022	-0.63968	0.977738	-1.02592	0.351312	0.499667	-1.58375	-0.243336	-0.733098	-0.782834	0.942937	-1.61139	0.346059	0.496702	-1.42475	-0.268602	-1.49655	-7.2302	cluster_4	6	5
25	0.253027	-1.13848	1.07449	-0.993115	0.122498	0.780434	-1.28849	-1.00629	-0.119808	-1.10296	1.03005	-0.588274	0.142894	0.756821	-1.29528	-1.06122	1.22745	-7.28738	cluster_4	20	5
25	-3.62187	-1.82914	0.294918	-1.09261	0.139665	0.543854	-1.61074	-0.966353	-1.72303	-0.768308	0.630651	-0.969368	0.407341	0.685893	-0.970607	-0.665542	2.31096	-6.39437	cluster_4	28	5
25	-2.13694	-1.24427	0.78322	-1.03122	0.237864	0.887225	-1.43149	-1.07654	-1.37139	-1.03939	0.828236	-1.53742	0.319714	0.892456	-1.51659	-0.996127	1.65265	-6.8579	cluster_4	14	5
25	-1.84222	-0.408606	0.426256	-1.75552	-0.170527	0.47662	-1.36815	-1.12971	-1.17737	-0.262734	0.483661	-1.57062	-0.0483931	0.513546	-1.22072	-1.13856	1.98232	-7.46916	cluster_4	14	5
25	-0.0701244	0.703163	-0.00226998	-0.264413	-0.552131	0.614242	-1.50683	0.140336	-0.616148	0.314854	-0.0739522	-0.338371	-0.548861	0.584551	-1.46473	0.116976	1.59121	-3.34185	cluster_4	42	9
25	1.11069	0.242698	1.42758	-0.121057	0.818652	1.05952	-0.580774	-0.267109	0.565405	0.134863	1.40362	-0.0709433	0.78412	1.01558	-0.616392	-0.405445	-2.09858	-5.16871	cluster_4	12	4
25	-0.027635	-0.960696	1.16125	-1.16716	0.87479	1.07409	-1.18729	-0.456493	-0.254842	-0.861284	1.09827	-0.72223	0.848833	0.984538	-1.1135	-0.588767	-0.986816	-7.9671	cluster_4	13	5
25	1.14546	0.418376	1.33186	-0.492486	0.44317	1.02588	-0.403199	-0.452143	0.606907	0.429188	1.30935	-0.798143	0.430737	0.987646	-0.500946	-0.497667	-1.18023	-5.78801	cluster_4	13	5
25	-1.31463	-2.08341	0.209292	-1.0001	-0.135424	-1.51388	-1.74251	-1.00994	-2.10544	-2.27544	0.0902377	-0.876321	-0.167908	-1.80147	-2.07187	-1.01514	-7.55966	-4.62264	cluster_3	27	7
25	-0.147751	-0.525511	0.778333	-0.917667	0.459969	0.901808	-1.24342	-0.149808	-0.479338	-0.690317	0.714255	-1.75627	0.454284	0.859257	-1.27188	-0.135079	-2.18663	-7.20014	cluster_4	6	5
25	0.0525287	-0.553199	0.152884	0.0035069	0.210857	0.336493	-0.87231	-0.808733	-0.0557412	-0.576331	0.19662	-0.037458	0.263451	0.373961	-0.888598	-0.880039	0.624109	-4.22367	cluster_4	26	9
25	2.55828	1.26086	1.6738	0.424449	1.13528	1.30269	-0.0410167	0.59268	2.09913	1.22596	1.69529	0.446662	1.08505	1.27264	-0.0539083	0.559777	-3.69832	-4.79474	cluster_4	17	4
25	-0.321554	-0.339174	1.29653	-2.45048	0.42267	0.382207	-1.28356	-0.713438	-0.491475	-0.426692	1.25984	-2.14156	0.420306	0.390606	-1.36481	-0.771566	0.990846	-9.32896	cluster_4	6	5
25	0.619658	0.145246	0.485731	-0.309018	0.593972	1.0081	-0.682406	-0.373061	0.43811	0.228581	0.504868	-0.4375	0.59862	0.981652	-0.631208	-0.374435	-0.0953248	-4.63937	cluster_4	19	5
25	-0.75623	-1.10029	1.13853	-2.24584	0.748106	0.195592	-1.46056	-1.05718	-0.695154	-1.05116	1.15684	-3.6175	0.750929	0.240134	-1.47793	-1.09873	1.1595	-9.28752	cluster_4	7	6
25	-1.12891	-1.15667	0.595275	-0.577518	-0.334349	0.628332	-1.32529	-0.872138	0.0822076	-0.78645	0.706839	-0.60629	0.0574305	0.64729	-0.992475	-0.666111	1.45628	-4.66142	cluster_4	19	5
26	0.806392	1.44571	-0.216612	1.39299	-1.05362	-1.24539	0.990912	0.504204	0.951636	1.30266	-0.306398	1.35749	-0.883977	-1.14155	0.89372	0.472176	1.03872	6.30689	cluster_2	16	8
26	-2.72476	-0.729162	-1.24813	0.23808	-1.38592	-1.7006	-0.714103	0.309012	-2.1817	-0.60575	-1.27526	0.151718	-1.42554	-1.50345	-0.708223	0.298226	4.81456	4.59808	cluster_2	46	10
26	-1.05508	1.03939	-0.403588	1.31937	-0.726337	-1.34821	0.827947	0.307216	-0.0524556	1.0135	-0.451912	1.28773	-0.810564	-1.18301	0.727399	0.370356	1.22045	5.80572	cluster_2	16	8
26	-1.7368	-0.329635	-0.919233	0.696801	-0.904644	-1.42134	-0.253272	0.144472	-1.64945	-0.444485	-0.937463	0.665485	-0.828168	-1.66474	-0.288281	0.148895	3.4284	4.43381	cluster_2	23	10
26	0.429378	1.17818	-0.323229	1.47334	-0.246629	-1.15191	0.869438	1.06457	0.808578	1.10131	-0.399061	1.41691	-0.288408	-1.03214	0.813223	1.04256	-0.0576379	7.01798	cluster_2	22	8
26	1.05651	0.634108	-1.68718	-0.0732607	-1.28452	-1.46024	-0.0600445	0.749222	1.05701	0.42408	-1.46312	-0.0990014	-1.21699	-1.5183	0.0106716	0.758032	5.08553	6.38684	cluster_2	37	10
26	-1.26792	-0.0903649	-0.915995	0.792761	-0.95264	-1.40753	0.321972	0.559593	-1.1496	-0.242728	-1.00787	0.69445	-0.754296	-1.33001	0.262497	0.522658	2.61893	6.12171	cluster_2	23	10
26	1.26969	2.12963	-0.158325	1.57553	1.83304	-1.91316	1.18214	2.11907	1.74286	2.19073	-0.0291652	1.72125	1.75178	-1.8658	1.13089	2.08216	-7.03876	4.56918	cluster_1	9	1
26	1.49116	2.03966	-0.173429	1.53999	-0.667202	-0.706709	1.96619	0.452945	2.04686	2.07379	-0.129546	1.54212	-0.582393	-0.513633	1.91139	0.482593	-1.77468	6.88259	cluster_2	16	8
26	-0.945298	1.13044	-0.136338	1.69658	0.0809173	-0.762826	0.789987	0.89493	0.1552	1.24941	-0.140161	1.66289	0.250604	-0.635166	0.908066	0.926037	-1.3074	7.66294	cluster_2	15	8
26	1.53292	1.61982	-0.137739	1.61348	-0.339399	-0.899189	1.11838	0.421232	1.66225	1.52037	-0.168099	1.56083	-0.145429	-0.792006	1.07614	0.408636	-1.72322	7.10582	Noise	16	8
26	0.678269	1.1852	-0.844765	0.355881	1.7746	-1.64165	0.170226	1.52413	0.875291	1.07308	-0.887125	0.343515	1.65133	-1.67131	0.0393224	1.45784	-5.48276	4.73768	cluster_1	1	1
26	-2.42271	-0.225159	-1.37549	0.343435	-1.38595	-1.63128	-0.448545	0.554972	-1.94003	-0.245851	-1.37756	0.284277	-1.48302	-1.70555	-0.533799	0.555726	4.69054	4.87932	cluster_2	37	10
26	-1.29374	0.488539	-1.17092	0.308498	-0.672264	-1.46959	1.84219	0.282157	-0.753911	0.660338	-0.904938	0.511421	-0.675947	-1.11298	1.63503	0.300382	3.43735	4.88551	cluster_2	23	10
26	1.50526	2.30227	0.226272	2.07487	-0.242108	-0.738464	1.15324	0.694114	1.73066	2.14169	0.296098	2.21658	-0.150278	-0.635552	1.13656	0.686703	-2.05097	7.98634	cluster_2	15	8
26	-1.77602	-1.29895	-1.49688	0.194536	-1.04272	-1.58802	-0.538189	0.435842	-1.64795	-1.1313	-1.42615	0.232535	-0.62119	-1.58354	-0.223931	0.531009	4.9909	4.68193	cluster_2	30	10
26	-1.61734	0.0571074	-0.688179	0.972633	-1.34262	-1.39517	0.237398	0.733799	-0.909323	0.210639	-0.655543	1.03955	-1.26995	-1.55753	0.222884	0.74638	2.27669	6.76914	cluster_2	29	10
26	-0.458259	0.708289	-0.68573	1.0129	-1.08828	-1.29316	0.418823	0.542106	0.122159	0.818931	-0.708097	1.01133	-1.34894	-1.06279	0.441573	0.548014	1.88802	6.14765	cluster_2	29	10
26	0.728624	1.55422	-0.244407	1.3535	-0.812891	-1.39504	0.725354	1.1882	1.28259	1.53657	-0.247412	1.37011	-0.782576	-1.20202	0.709721	1.1893	0.622879	7.56322	cluster_2	22	8
26	-0.374803	0.139018	-1.58856	0.109802	-1.43741	-1.48799	-1.0679	0.256005	-0.731039	-0.140406	-1.54331	0.0512338	-1.41309	-1.87826	-0.962015	0.224358	5.06296	4.60392	cluster_2	46	10
26	-0.393233	0.778521	-0.66446	0.954835	-1.14118	-1.49734	0.229459	0.234994	0.0174416	0.776791	-0.675841	0.924464	-1.0223	-1.40436	0.173051	0.231003	2.0754	4.83395	cluster_2	23	10
26	-0.0623081	0.64027	-0.651019	0.894055	-1.02318	-1.3339	0.20452	0.502244	-0.175269	0.437475	-0.726422	0.75005	-0.919886	-1.40868	0.105918	0.506065	1.9195	5.88511	cluster_2	23	10
26	-1.92468	-0.140537	-1.14967	0.146322	-0.933989	-1.39823	-0.192106	-0.134854	-2.18286	-0.466072	-1.24747	0.020398	-0.871881	-1.40678	-0.365718	-0.20091	3.92699	4.29122	cluster_2	46	10
26	-0.0580411	0.322038	-0.882194	0.894308	-0.677533	-0.957581	0.790098	0.982083	0.356944	0.417657	-0.919608	0.906297	-0.726381	-0.96858	0.703409	0.965506	2.77697	6.09665	cluster_2	29	10
26	0.119326	0.174408	-0.624961	0.721425	0.413785	-1.33205	2.51212	0.76898	0.172441	0.559936	-0.600456	0.897487	0.28526	-1.11873	2.49923	0.784448	-5.17611	3.07821	cluster_1	31	10
26	2.22748	2.18291	0.0801133	1.72767	-0.295773	-0.49799	1.30589	1.23321	2.66175	2.2835	0.163089	1.84886	-0.185862	-0.373537	1.32256	1.24467	-1.15707	8.22986	cluster_2	15	8
26	0.293709	1.54237	-0.261701	1.48614	-0.91693	-1.29541	0.763785	0.657694	0.658569	1.49566	-0.29315	1.4446	-0.905142	-1.1324	0.706424	0.651247	0.912648	6.49146	cluster_2	16	8
26	0.904963	1.57563	0.148687	1.98083	-0.602919	-0.850469	1.32912	0.349793	1.60826	1.6974	0.132642	2.0028	0.384645	-0.72623	1.55353	0.373486	-1.92082	7.13382	cluster_2	15	8
26	-0.176529	0.90949	-0.215815	1.61662	-0.728266	-1.06968	0.662455	0.684805	0.234972	0.942569	-0.234662	1.53037	-0.593884	-0.992622	0.56426	0.68295	-0.0251451	7.03371	cluster_2	16	8
26	-0.987657	-0.351336	-1.40134	0.13187	-1.32241	-1.45699	-0.266584	0.09425	-1.08724	-0.492171	-1.47237	0.071407	-1.27618	-1.11984	-0.327989	0.0576775	4.82813	4.39912	cluster_2	46	10
26	0.471652	0.921774	-0.664534	0.953987	-0.331078	-1.2919	0.311724	0.474483	0.304847	0.714049	-0.841405	0.845063	-0.185322	-1.25776	0.203698	0.437559	2.01893	5.709	cluster_2	31	10
26	0.745056	1.16234	-0.715371	0.645955	1.49097	-1.40744	0.342579	1.39031	0.510899	1.01831	-0.743718	0.544181	1.39327	-1.28448	0.502835	1.35087	-5.38634	3.98136	cluster_1	8	1
26	-1.41334	0.00626961	-1.13879	0.404743	-1.29895	-1.91399	-0.298822	1.52398	-0.995717	0.123463	-0.997622	0.538102	-1.20537	-2.18266	-0.136342	1.4975	5.3918	7.96073	cluster_2	37	10
26	-0.64925	0.587103	-1.01043	0.277381	-1.328	-1.58171	0.69702	0.320609	-0.595138	0.463606	-1.05587	0.169315	-1.13526	-1.49398	0.632053	0.323706	3.87507	4.51887	cluster_2	46	10
26	0.432077	1.26605	-0.123171	1.52058	-0.713809	-0.928771	0.7173	0.600546	0.911392	1.33472	-0.141015	1.48608	-0.781822	-0.791508	0.879112	0.596933	-1.54975	7.01027	Noise	16	8
26	-0.247576	1.48009	-0.694876	0.771162	-1.08453	-1.15277	0.489456	1.09473	0.155695	1.28157	-0.72495	0.741552	-1.23139	-0.988581	0.465288	1.07458	2.49817	7.39073	cluster_2	29	10
26	0.607418	0.771682	-0.806645	0.841275	-0.699851	-1.4077	0.00704554	1.59251	0.719528	0.699076	-0.966756	0.781946	-0.980653	-1.6635	-0.0761615	1.53946	2.27379	7.85366	cluster_2	29	10
26	-0.458443	0.756904	-0.94767	0.489881	0.252252	-1.43076	0.805253	0.629761	-0.0346469	0.669036	-0.970699	0.503076	0.138312	-1.33238	1.03578	0.637278	-3.9675	4.01478	cluster_1	31	10
26	0.935925	0.896342	-0.513682	0.984705	1.53547	-1.47468	0.316479	1.42834	0.920103	0.740553	-0.650067	0.897331	1.42357	-1.37113	0.242965	1.35553	-6.28913	3.75539	cluster_1	8	1
26	2.15369	2.05534	0.406946	2.23333	-0.434852	-0.577047	1.54698	1.24333	2.89546	2.06645	0.395931	2.2355	-0.356402	-0.454568	1.72527	1.26316	-1.37137	8.38622	cluster_2	15	8
26	1.40374	1.45905	-0.294366	1.38605	1.7982	-1.53032	0.748395	2.01264	1.64642	1.38474	-0.390503	1.31926	1.70901	-2.01487	0.580801	1.9619	-7.1304	4.20239	cluster_1	1	1
26	-0.305399	0.848241	-0.648061	0.827059	-0.768113	-1.46016	0.900652	0.587185	0.0421973	0.735371	-0.636153	0.879154	-0.738473	-1.34583	0.758649	0.552478	2.22339	5.63122	cluster_2	23	10
26	0.784925	1.96858	-0.0828431	1.5942	1.69687	-1.02096	2.65494	1.52436	1.60611	2.42841	0.0474612	1.82015	1.64642	-0.649035	2.86993	1.51451	-7.20291	3.25845	cluster_1	9	1
26	-2.0218	-0.854397	-1.14973	0.534835	-1.39825	-1.4788	-0.670951	0.219009	-2.13139	-1.08627	-1.24937	0.353842	-1.16273	-1.48043	-0.718505	0.154163	3.83582	4.50969	cluster_2	46	10
26	-0.84842	0.449593	-1.03329	0.673832	-1.33553	-1.5586	1.54846	0.215342	-1.14828	0.390703	-0.967546	0.746099	-1.27361	-1.53703	1.34357	0.401427	3.6395	4.51726	cluster_2	23	10
26	1.48799	1.48454	-0.216512	1.50171	-0.72358	-0.807903	0.858624	0.442009	1.95801	1.67761	-0.139891	1.63928	-0.484558	-0.663733	0.971582	0.545067	-1.72933	6.87478	cluster_2	16	8
26	-1.45857	-0.568447	-1.21527	0.495589	-0.952734	-1.58771	-0.36609	0.46551	-1.46326	-0.660243	-1.21228	0.404866	-0.951318	-1.40281	-0.445536	0.424927	3.70514	5.95467	cluster_2	23	10
26	0.691088	1.31905	-0.300084	1.25276	-0.560103	-1.29173	1.00643	0.210704	0.753927	1.18258	-0.371016	1.21255	-0.5393	-1.18192	0.910913	0.207178	1.22479	5.37177	cluster_2	16	8
26	-0.125486	0.569665	-0.95315	0.614735	1.79054	-2.02472	-0.0397708	1.86292	-0.0312187	0.500909	-1.03863	0.484895	1.70232	-2.473	-0.120293	1.81346	-5.96222	4.96758	cluster_1	1	1
26	1.31374	2.10897	0.273769	2.11986	-0.329482	-0.816582	1.30647	0.692906	1.57337	1.92443	0.244253	2.16193	-0.0643353	-0.700293	1.23648	0.697967	-2.05831	7.94449	cluster_2	15	8
26	-2.26102	-0.805442	-1.77918	-0.191799	-1.22819	-1.86591	0.836597	0.995306	-1.67044	-0.57849	-1.718	-0.148583	-1.36815	-1.9589	0.718651	0.9348	5.6674	6.01946	cluster_2	44	10
26	-0.889915	0.762162	-0.969138	0.432467	-1.23748	-1.45839	0.277577	1.19707	-0.472543	0.738948	-0.939088	0.48844	-1.63678	-1.48901	0.334145	1.17337	3.91686	7.71485	cluster_2	37	10
26	1.08192	1.63733	-0.624688	0.773636	1.51628	-1.20888	0.443537	1.23334	1.09223	1.54104	-0.604096	0.857644	1.50467	-1.11784	0.419953	1.23814	-5.48079	3.7536	cluster_1	8	1
26	-1.4388	0.386188	-0.743131	0.849257	-1.1641	-1.14904	0.219394	0.392793	-1.05692	0.273047	-0.793496	0.728858	-1.19655	-0.98389	0.121586	0.376862	2.45568	4.70652	cluster_2	23	10
26	0.947754	1.63477	-0.361026	1.0362	-0.614755	-1.39319	2.17677	-0.0392725	1.42285	2.14998	0.00270538	1.34801	-0.382433	-1.03512	2.05025	0.240712	1.2461	4.79582	cluster_2	16	8
26	-0.27092	0.993234	-0.186844	1.35279	-0.519349	-0.925871	0.828269	0.435687	0.146613	1.00683	-0.196746	1.38923	-0.52927	-0.844083	0.780025	0.441094	-1.73806	6.90493	cluster_2	16	8
26	-0.635306	0.763153	-0.6772	0.82165	-0.892756	-1.07943	0.274048	0.338915	-0.231542	0.651653	-0.733501	0.718077	-0.807083	-1.07528	0.186257	0.306526	2.00364	5.52834	cluster_2	23	10
26	2.05201	1.6513	0.0322651	1.75616	-0.330145	-1.0997	1.17039	1.26617	1.80954	1.44282	-0.108375	1.6285	-0.269094	-1.12864	0.992716	1.21993	-0.737471	8.06645	cluster_2	22	8
26	-0.273098	0.18964	-1.78048	-0.399355	-1.09621	-1.69071	0.164296	0.491921	-0.266882	0.185088	-1.74898	-0.417739	-1.0656	-1.59163	0.169246	0.512545	5.56192	4.87486	cluster_2	44	10
26	-1.11696	-0.359889	-0.390521	1.30179	-0.947469	-1.24349	0.471979	-0.0600454	-1.01064	-0.51758	-0.529699	1.20369	-0.831561	-1.19227	0.321017	-0.121719	1.41622	4.7336	cluster_2	23	10
26	-1.59659	-0.62241	-1.23288	-1.11869	-0.663499	-1.95074	-0.494458	1.45022	-1.31095	-0.819761	-1.30897	-1.00461	-0.888281	-2.06889	-0.530915	1.34422	5.25751	6.03448	cluster_2	44	10
26	0.901471	2.28381	-0.396127	1.26404	1.86639	-1.18841	2.35274	1.9784	1.2822	2.28552	-0.311991	1.35557	1.76156	-1.21883	2.29892	1.93421	-7.12725	3.84944	cluster_1	9	1
26	-1.67648	-0.571294	-1.03446	0.637963	-1.34755	-1.44538	-0.0463316	0.549306	-1.6987	-0.856149	-1.16887	0.492632	-1.98054	-1.49692	-0.192284	0.516289	3.7904	5.58718	cluster_2	37	10
26	-0.628665	-1.29395	-0.50437	1.17225	-1.06866	-1.3778	0.308741	0.485095	-1.29891	-1.48146	-0.683098	1.00048	-1.14567	-1.4675	0.0873075	0.375945	1.58836	6.0763	cluster_2	23	10
26	-1.82804	-0.419821	-1.73021	-0.335966	-1.4471	-1.72702	-0.599719	0.860661	-1.65587	-0.572312	-1.83185	-0.248921	-1.38941	-1.96573	-0.484976	0.794019	6.12684	6.17899	cluster_2	44	10
26	-0.599157	0.912249	-0.398404	1.30784	-0.917555	-1.2182	0.48396	0.419407	-0.357291	0.784946	-0.491005	1.23037	-0.813601	-1.14692	0.377868	0.383945	1.14596	5.56481	cluster_2	16	8
26	1.22764	1.83853	-0.0983774	1.62386	-0.581881	-0.968835	0.979083	1.09801	1.42573	1.73118	-0.0903836	1.67069	-0.530935	-0.752698	0.925632	1.0797	-0.591698	7.79942	cluster_2	22	8
26	-0.502353	0.653287	-1.30163	0.0850543	1.68283	-1.88516	0.48313	1.83184	-0.484743	0.623235	-1.27259	0.0758311	1.56849	-2.5021	0.366827	1.7467	-5.31279	5.05392	cluster_1	38	1
26	1.9698	1.47268	-0.618832	0.949914	-0.930488	-1.28456	0.417593	0.452945	1.9186	1.43532	-0.537585	1.04761	-0.535681	-1.18663	0.546324	0.464156	1.82484	5.74078	cluster_2	16	8
26	1.06012	1.10233	-0.601491	1.04696	-0.623877	-1.16451	0.42106	0.789978	0.876419	0.933147	-0.653698	0.974123	-0.549556	-1.17065	0.344475	0.764474	0.948345	6.78983	cluster_2	31	10
26	-0.114402	1.11479	-0.687554	0.791947	1.72054	-1.5312	1.51074	1.52088	0.0770212	1.04539	-0.748518	0.68711	1.67414	-1.64743	1.28104	1.51088	-5.80831	4.60476	cluster_1	1	1
26	0.468776	1.89713	-0.0974446	1.71363	-0.595133	-0.99532	0.770227	0.772344	0.487699	1.60271	-0.234934	1.60725	-0.774353	-0.860293	0.600306	0.742142	-0.719982	7.48821	cluster_2	16	8
26	0.275539	1.58992	-0.290759	1.36382	-0.586091	-1.22717	0.834264	0.375003	1.02119	1.56209	-0.275598	1.37144	-0.548816	-1.03931	0.788941	0.350602	1.0857	5.77907	cluster_2	16	8
26	-0.422608	0.387423	-1.15069	0.420451	-1.14521	-1.52615	-0.0548434	0.213261	-0.406107	0.177154	-1.25882	0.349762	-1.02897	-1.41805	-0.0433203	0.20218	3.90701	4.38148	cluster_2	46	10
26	0.920858	1.38225	-0.251455	1.3806	-0.885258	-1.14804	0.775768	0.649293	1.19553	1.27494	-0.292272	1.33116	-2.3075	-1.02868	0.677014	0.61153	0.854714	6.3967	cluster_2	36	13
26	-0.858091	0.425957	-0.832758	0.278793	-1.04184	-1.37348	0.260375	0.966188	-0.525569	0.305598	-0.917802	0.262903	-1.124	-1.17986	0.324702	0.921097	3.17416	6.12715	cluster_2	37	10
26	2.52599	2.42799	0.465151	2.21534	-0.394092	-0.76165	1.52126	1.01719	3.19332	2.56194	0.557887	2.32712	-0.148485	-0.6031	1.56343	1.07874	-1.58652	8.23738	cluster_2	15	8
26	-1.83913	-1.0456	-1.0079	0.589145	-1.28398	-1.52628	-0.598134	0.596908	-2.09518	-1.19819	-1.1584	0.399894	-1.39434	-1.52491	-0.614858	0.520637	3.80019	5.57924	cluster_2	37	10
26	-2.21713	-0.0371977	-1.04001	0.643034	-0.989452	-1.58393	-0.0976341	0.710441	-1.81839	-0.185493	-1.04124	0.550161	-0.648095	-1.39525	-0.189291	0.658965	3.5142	6.13443	cluster_2	23	10
26	-2.80664	-1.92862	-2.11318	-0.736053	-1.51859	-1.52405	-1.4292	0.661053	-2.65417	-2.04241	-2.06041	-0.951943	-1.50051	-1.69569	-1.32056	0.568336	6.53393	5.48639	cluster_2	44	10
26	-0.29521	0.372923	-0.718477	0.924881	-0.445938	-1.15985	0.310968	1.02495	-0.241409	0.283932	-0.842113	0.796595	-0.539522	-1.11243	0.250649	1.00556	2.58447	6.11828	cluster_2	31	10
26	0.578829	1.53828	-0.117697	1.72107	1.59218	-1.17255	1.47255	1.44327	0.364424	1.33518	-0.239763	1.58771	1.53194	-1.05706	1.27326	1.43021	-7.1241	3.26796	cluster_1	9	1
26	-1.12561	0.264437	-0.886563	0.707894	0.0690853	-1.45723	0.190079	-0.0283264	-0.974789	0.23559	-0.871568	0.711117	-0.0146235	-1.35198	0.240611	0.14399	2.76945	5.02769	cluster_2	23	10
26	-1.14552	0.39158	-0.118963	0.719465	-0.347635	-1.24867	0.531164	1.6231	-0.59582	0.397785	-0.118094	0.739923	-0.221664	-1.26492	0.411019	1.57174	-0.224928	6.65946	cluster_2	31	10
26	0.232395	1.69621	-0.467244	1.22343	-1.06634	-1.31275	0.488494	0.795373	0.885905	1.74591	-0.504561	1.22682	-0.885594	-0.984532	0.510571	0.843534	1.46329	6.74885	cluster_2	29	10
26	1.51472	2.27535	-0.485182	0.991092	1.61956	-1.61515	0.473592	1.65616	2.10866	2.58711	-0.331685	1.20381	1.64074	-1.54059	0.792446	1.68161	-6.67187	4.28027	cluster_1	1	1
26	-0.71879	0.997975	-1.23393	0.187429	-1.26331	-1.56102	1.18501	0.384244	-0.0124856	1.33869	-1.03347	0.294663	-0.830032	-1.52009	1.14838	0.52091	4.83433	4.61382	cluster_2	23	10
26	-0.361322	1.34501	-0.558236	1.08318	1.69985	-1.27386	2.03081	1.45582	0.267385	1.66586	-0.316896	1.38171	1.6784	-1.19764	1.92403	1.49114	-6.29912	3.68601	cluster_1	9	1
26	-1.83558	-1.42643	-2.42213	-0.809195	-1.67513	-1.73023	-0.502564	0.706371	-1.84086	-1.47058	-2.19534	-0.941546	-1.10212	-2.0404	-0.52938	0.649738	6.65933	5.5039	cluster_2	44	10
26	-1.38315	-0.160946	-0.810465	0.666927	-1.20552	-1.50719	0.00948134	0.838885	-1.27616	-0.357302	-0.888221	0.506013	-2.18298	-1.41699	-0.121769	0.787921	3.08776	6.57085	cluster_2	37	10
26	0.169538	0.531911	-0.480456	1.21094	-0.598702	-1.04757	0.384834	1.22703	0.242411	0.496152	-0.565085	1.17065	-0.340258	-1.16113	0.245448	1.21313	0.453427	7.90137	cluster_2	31	10
26	0.266523	0.339989	-1.42472	0.195798	-1.64613	-1.86045	-0.234781	1.16702	0.771009	0.264941	-1.34997	0.226038	-1.72548	-2.20524	-0.204209	1.15696	5.78106	7.00727	cluster_2	43	13
26	-1.51463	0.334674	-0.633151	1.11984	-0.724918	-1.01052	0.746337	1.03493	-1.09011	0.322289	-0.677051	1.04427	-0.561754	-0.881819	0.611296	0.986042	0.923731	7.30598	cluster_2	31	10
26	-0.938571	0.972242	-0.551647	0.908029	1.81494	-1.32555	0.684043	1.60005	-0.189092	0.989725	-0.495722	1.08541	1.71257	-1.35199	0.610053	1.54664	-6.47666	4.24098	cluster_1	9	1
26	1.39996	1.54375	0.179642	1.87229	-0.303435	-0.793327	2.51095	0.751042	1.90311	1.70856	0.107424	1.84858	-0.286851	-0.707526	2.36007	0.788111	-1.76574	7.82497	cluster_2	15	8
26	-0.612422	0.782818	-0.449754	1.27811	-1.02856	-1.20571	0.427734	0.932806	-0.511267	0.667445	-0.472126	1.255	-0.995135	-1.27835	0.385863	0.91352	1.23335	7.14263	cluster_2	29	10
26	0.0135813	1.609	-0.304431	1.38308	1.77658	-1.21768	0.527063	1.09397	0.577213	1.52971	-0.313666	1.46204	1.75009	-1.31114	0.534697	1.10624	-6.77007	3.40564	cluster_1	9	1
26	-1.29234	0.556301	-0.922173	0.584366	1.71031	-1.66238	1.37052	1.3475	-0.854369	0.411646	-0.974704	0.660666	1.56971	-1.95192	1.15212	1.27622	-5.46759	4.63809	cluster_1	1	1
26	0.151364	1.39438	-0.469148	1.10507	-0.806566	-1.1624	0.697071	0.717557	0.281891	1.38659	-0.446537	1.23802	-0.620871	-0.947693	0.665203	0.707416	1.42785	6.16763	cluster_2	16	8
26	0.0761779	1.74986	-0.395602	1.2227	1.68186	-1.15805	2.39584	1.83037	0.365974	1.51271	-0.457175	1.11515	1.58769	-1.21049	2.14287	1.76776	-6.92648	3.96299	cluster_1	9	1
26	0.335286	-0.22522	-0.410405	1.34682	-0.434217	-1.29586	0.378107	0.390638	0.202907	-0.0776519	-0.5124	1.25767	-0.427883	-1.07214	0.2116	0.402627	1.04685	5.96507	cluster_2	16	8
26	1.45423	1.8488	-0.0192607	1.76145	-0.151132	-0.871926	2.2484	1.1214	2.15044	2.10127	0.0950684	1.91548	0.266681	-0.706155	2.20619	1.16188	-1.05169	7.57726	cluster_2	15	8
26	-1.81263	0.376139	-1.13502	0.0372394	1.74784	-1.7162	0.287105	1.79406	-0.945736	0.398788	-1.1342	0.337683	1.60167	-2.04678	0.810852	1.71947	-5.34875	4.88613	cluster_1	1	1
26	-0.379441	0.873215	-0.28682	1.1913	-0.162546	-1.14449	1.32124	1.17117	-0.198139	0.708285	-0.451111	1.0459	-0.171565	-1.02791	1.08813	1.10747	-0.478703	6.68544	cluster_2	31	10
26	1.14598	2.11208	-0.354816	1.30786	-1.15978	-1.1806	0.609282	0.417744	1.37064	1.90812	-0.373628	1.30314	-0.879717	-1.05842	0.540792	0.405682	1.2155	5.68064	cluster_2	16	8
26	0.0528574	1.15895	-1.00954	0.563607	-0.871327	-1.3336	0.0740573	0.287165	0.405066	1.28115	-0.884142	0.696971	-0.790998	-1.15727	0.13503	0.29545	3.34191	4.56683	cluster_2	23	10
26	-1.90651	-0.359464	-0.777743	0.404985	1.55812	-2.09923	0.904691	1.64972	-1.40384	-0.0613726	-0.826419	0.662567	1.44937	-2.0157	1.24377	1.55322	-5.52064	4.3843	cluster_1	1	1
26	0.182149	-0.757265	-1.51887	0.0428835	-1.47141	-1.50751	-0.0251082	0.359177	0.24851	-0.660543	-1.59239	-0.0466968	-1.38758	-1.54113	-0.0263382	0.309259	5.19526	4.65213	cluster_2	46	10
26	-1.45447	0.680755	-0.919934	0.347602	-1.66845	-1.37633	0.131466	1.4107	-0.754165	0.679438	-0.917432	0.310356	-1.60118	-1.47745	0.16983	1.39581	4.76428	8.00592	cluster_2	37	10
26	-1.02457	-0.636123	-1.15109	-0.574122	-0.733066	-1.56035	0.262331	1.43795	-1.04138	-0.611474	-1.15888	-0.741325	-1.03917	-1.63057	0.155833	1.35872	5.05545	6.09141	cluster_2	44	10
26	1.20237	1.45515	-0.18844	1.6563	-0.469971	-0.902401	0.715203	0.379543	1.20745	1.44074	-0.215752	1.64513	-0.407903	-0.806736	0.666198	0.384215	-1.61489	6.82645	cluster_2	16	8
26	0.449664	1.88326	-0.115623	1.7109	-0.632915	-0.931391	0.775327	0.620049	0.890543	2.08128	-0.0250281	1.85146	-0.327798	-0.770746	0.84793	0.642667	-1.7682	7.18222	cluster_2	16	8
26	0.674822	1.73602	-0.0760589	1.72774	0.257091	-1.17215	0.923518	0.712779	1.28405	1.67798	-0.0972827	1.71026	0.342417	-1.00895	0.876031	0.75527	-1.20791	7.05973	cluster_2	15	8
26	-1.31786	-0.985726	-1.14185	0.600383	-1.49933	-1.56154	-0.203338	0.159746	-1.30242	-1.04024	-1.0381	0.484602	-1.28597	-1.92259	-0.294338	0.146029	3.99792	4.43953	cluster_2	46	10
26	2.42495	2.24215	0.30834	2.18642	-0.275756	-1.02215	1.20365	1.74196	2.40877	2.06373	0.226639	2.14171	-0.436918	-0.96136	1.07675	1.72624	-1.13113	8.49326	cluster_2	15	8
26	0.83619	1.52151	-0.416728	1.14519	0.10578	-1.13785	0.935602	0.922445	1.30404	1.41223	-0.458821	1.17897	0.159284	-1.06544	0.876959	0.916765	-0.765714	6.73697	cluster_2	31	10
26	-0.202232	1.36029	-0.648309	0.918096	-1.26775	-1.15617	0.531248	0.926655	0.209394	1.30683	-0.591217	1.01546	-1.3024	-1.18359	0.437685	0.915877	2.00722	6.93509	cluster_2	29	10
26	-1.29525	-1.62892	-1.60353	-0.199131	-1.40396	-1.66485	-1.06515	0.0317982	-1.86599	-1.76238	-1.56404	-0.367491	-1.35411	-1.71842	-1.22133	-0.00577965	5.11607	4.37092	cluster_2	46	10
26	0.61874	1.9152	-0.725708	0.622961	1.84775	-1.40031	0.926871	1.80671	0.718078	1.70464	-0.685692	0.610008	1.76309	-1.37709	0.804422	1.75305	-6.06696	4.63503	cluster_1	1	1
26	-0.737527	-0.0845101	-0.65952	0.980762	-0.628379	-1.18133	0.0866988	1.20624	-0.530294	-0.157359	-0.713478	0.852382	-0.681913	-1.03454	-0.0635723	1.13273	2.46711	6.2187	cluster_2	29	10
26	1.49962	1.68347	-0.0290734	1.74807	-0.699435	-0.875351	1.53377	0.751037	1.57819	1.61921	-0.0299137	1.74411	-0.550044	-0.760546	1.37158	0.741917	-0.674097	7.6089	cluster_2	16	8
26	-1.00467	0.0708333	-0.927258	0.60905	-0.708792	-1.62021	-0.061585	-0.155248	-0.798218	-0.0547593	-0.952849	0.498187	-0.489773	-1.37255	-0.0791887	-0.118708	3.31072	4.52186	cluster_2	23	10
26	0.0448571	1.3109	-0.327718	1.34634	-0.424838	-1.09762	1.30537	0.916991	0.686547	1.3775	-0.231003	1.47047	-0.287063	-0.935079	1.25218	0.91984	0.296583	7.11568	cluster_2	22	8
26	0.236226	0.912271	-0.853685	0.699667	1.58422	-1.42487	0.122712	1.45025	0.221498	0.772481	-0.894605	0.64227	1.48974	-1.50563	0.0624643	1.40325	-5.41303	4.35682	cluster_1	1	1
26	-0.147768	0.131168	-1.0679	0.448545	-1.10982	-1.58177	-0.182191	1.19762	-0.0908809	0.125641	-1.02694	0.380738	-0.303488	-1.7765	-0.277478	1.13505	4.01134	7.64338	cluster_2	30	10
26	-0.354295	1.13037	-0.0750211	1.53958	-0.38769	-1.00559	2.23886	0.94188	-0.535391	0.836217	-0.155405	1.46908	-0.441373	-0.869586	2.03433	0.865251	-0.484753	7.88312	cluster_2	16	8
26	-0.617749	0.222187	-0.357641	1.42177	-0.658736	-1.26607	0.623369	0.842785	-0.256872	0.218822	-0.457489	1.32805	-0.629009	-1.12315	0.552139	0.814832	0.431485	6.98182	cluster_2	16	8
26	2.05795	2.43446	0.22582	2.02969	-0.280918	-0.526668	1.10249	0.405908	2.03167	2.27815	0.198442	2.02583	-0.21135	-0.410834	1.11063	0.397405	-2.17616	7.94289	cluster_2	15	8
26	1.44416	1.77554	-0.277073	1.45451	1.65853	-1.3374	2.86049	1.70168	1.14779	1.36262	-0.420633	1.32112	1.54879	-1.74289	2.63961	1.6184	-6.93553	3.82579	cluster_1	1	1
26	-0.713135	-1.36746	-2.39182	-1.79438	-1.56505	-1.73351	-1.54419	-0.819354	-1.4596	-1.71731	-2.86987	-3.81531	-1.36454	-1.73252	-1.65072	-0.892175	6.56433	4.65977	cluster_2	45	14
26	-0.779419	0.340186	-0.505503	1.26193	-0.892895	-1.17773	1.78783	0.848871	-0.101537	0.820619	-0.463243	1.36863	-0.729474	-1.08276	1.76377	0.904283	0.92631	6.82931	cluster_2	22	8
26	-0.647167	1.15451	-0.421422	1.1766	-0.587109	-1.13047	1.03485	0.365171	-0.196066	1.25347	-0.377432	1.22256	-0.300719	-1.05315	1.00013	0.385511	1.5011	5.77729	cluster_2	16	8
26	-0.817879	0.574239	-0.907164	0.581553	-0.467126	-1.4749	0.487533	0.898139	-0.575803	0.496499	-0.933181	0.572355	-0.411716	-1.3366	0.403386	0.837909	2.68177	5.84533	cluster_2	31	10
26	1.83748	1.72052	0.161735	1.75761	-0.671489	-0.941711	0.949843	0.962772	1.64161	1.56204	0.119563	1.74202	-0.821234	-0.831921	0.845326	0.904307	-0.690039	7.73175	cluster_2	22	8
26	-1.54019	-0.109875	-1.20469	0.0300039	-1.20043	-1.51455	-0.236771	0.798753	-1.33812	-0.115964	-1.14946	-0.00871197	-1.37478	-1.70643	-0.22509	0.774358	4.60843	6.87977	cluster_2	37	10
26	-2.08838	-1.2255	-1.31399	0.31753	-1.12299	-1.60168	-0.362665	0.581767	-1.88171	-1.22845	-1.38375	0.272666	-1.22119	-1.76856	-0.330595	0.55187	3.80248	5.79874	cluster_2	46	10
26	1.29025	0.682301	-0.351162	1.41591	-0.904011	-1.26291	0.616504	0.206314	1.62951	1.12971	-0.220186	1.57584	-0.715686	-1.0857	0.68156	0.257506	1.15367	4.94547	cluster_2	16	8
26	-0.117464	1.00029	-0.751628	0.802957	-0.229878	-1.44069	0.812924	-0.161895	0.30585	1.09686	-0.694251	0.86194	-0.0877244	-1.47802	0.736231	-0.0976485	2.831	4.95306	cluster_2	23	10
26	0.286236	1.61372	-0.464356	1.31469	-1.08397	-1.23287	0.509364	1.16491	0.709259	1.59964	-0.57682	1.20336	-1.13304	-1.06337	0.45342	1.17271	1.58298	7.57848	cluster_2	29	10
26	-0.951665	-0.378581	-0.871037	0.707792	-1.30588	-1.63	0.0296498	0.863673	-1.19049	-0.626542	-1.00432	0.57453	-1.37892	-1.70721	-0.185767	0.791474	3.12353	6.80082	cluster_2	37	10
26	-0.144329	0.933681	-0.872106	0.82889	-1.06483	-1.23088	0.22338	0.239196	-0.0848377	0.829977	-0.839875	0.795762	-0.675492	-1.0089	0.282536	0.326111	2.39467	4.5774	cluster_2	23	10
26	1.72777	1.33557	-0.245944	1.42761	-0.338038	-1.0451	1.10441	0.451835	2.24499	1.85427	-0.042119	1.67508	-0.0849516	-0.920033	1.17786	0.538804	-1.6887	6.9724	cluster_2	16	8
26	1.52434	1.6712	0.12434	1.88681	-0.476027	-0.888331	1.21722	1.09852	1.73238	1.62857	0.109335	1.89775	-0.413298	-0.724887	1.17213	1.10947	-0.967214	8.11881	cluster_2	15	8
26	0.0158671	1.95216	-0.607041	1.09795	1.27513	-1.73863	0.688229	1.57773	0.705723	1.91991	-0.585923	1.04892	1.30653	-1.677	0.550871	1.52371	-6.01465	3.90262	cluster_1	1	1
26	-2.51606	-2.16104	-2.39406	-0.656279	-1.67474	-1.82176	-1.21267	0.555453	-2.38293	-1.96995	-2.11082	-0.651218	-1.53862	-2.06095	-0.802551	0.480997	6.70795	5.51508	cluster_2	44	10
26	-0.42715	1.21215	-0.430091	1.28989	-0.996884	-0.874138	0.5333	0.973758	0.124039	1.22424	-0.380019	1.36753	-0.874921	-0.737753	0.546811	0.936252	0.889787	7.24374	cluster_2	22	8
26	-0.251888	0.970381	-0.394432	0.987018	-1.04437	-0.944976	2.32356	0.337454	-0.322131	0.732377	-0.458988	0.927556	-1.00126	-0.859149	2.09357	0.284846	1.78734	4.76587	cluster_2	23	10
26	-1.13275	0.139101	-1.1263	0.362683	-0.80053	-1.56781	-0.280166	0.616042	-0.923749	0.0523844	-1.17057	0.190892	-0.423228	-1.54139	-0.231552	0.624053	3.53263	6.01541	cluster_2	30	10
26	-1.7079	-2.26144	-2.28386	-1.42428	1.02012	-1.88953	-1.85385	0.572	-2.25441	-2.32028	-2.36017	-1.63554	0.948818	-2.26527	-1.94364	0.540488	5.52156	5.10127	cluster_2	38	1
26	-1.79945	0.132092	-0.940324	0.806283	-1.23442	-1.40669	-0.0890495	0.700259	-1.44982	-0.0361127	-1.06229	0.679856	-1.1768	-1.39398	-0.157269	0.667052	2.37198	6.53302	cluster_2	23	10
26	-2.54099	-0.913044	-0.820298	0.682123	-1.17603	-1.55921	-0.414206	-0.372339	-2.22457	-1.07448	-0.948033	0.521265	-1.03839	-1.53016	-0.37834	-0.420995	3.44673	3.70666	cluster_2	23	10
26	-1.03698	-0.554511	-1.02864	0.529805	-0.995222	-1.42049	1.71585	0.850715	-0.608989	-0.129815	-1.00143	0.635334	-0.332227	-1.23093	1.57265	0.875673	3.40639	6.12184	cluster_2	31	10
26	0.245511	0.733939	-0.0144532	1.77788	-0.565535	-0.868191	0.910698	0.7886	0.215437	0.696832	-0.023409	1.79636	-0.491445	-0.765782	0.833423	0.759054	-1.67721	7.5058	cluster_2	16	8
26	0.480802	1.79874	-0.463729	1.26674	-0.614352	-1.34381	1.47154	0.598062	1.39193	1.73325	-0.534357	1.27606	-0.483607	-1.1392	1.28443	0.63391	1.20046	6.00178	cluster_2	16	8
26	-1.23775	-0.863699	-1.41623	0.180411	-1.12921	-1.59686	-0.740582	0.90981	-1.39005	-0.995164	-1.51093	0.0195375	-1.1968	-1.91662	-0.84476	0.871411	4.74456	6.71142	cluster_2	44	10
26	0.923059	1.33211	-0.185377	1.50068	1.66931	-1.21778	1.89683	1.64439	1.10149	1.66203	-0.0931607	1.58793	1.6553	-1.11663	1.89393	1.64084	-7.21779	3.43506	cluster_1	9	1
26	-2.36139	-2.23452	-2.01153	-0.897903	-1.47196	-1.48304	1.44062	1.07111	-2.35059	-1.97654	-2.1918	-0.599776	-1.37873	-1.78732	1.38439	1.00886	6.53197	5.72438	cluster_2	44	10
26	0.0367056	0.805313	-0.744348	0.475192	-0.780896	-1.66465	0.0661849	0.59467	0.0344306	0.699866	-0.821213	0.516387	-0.772748	-1.96947	0.0384172	0.557846	3.31366	5.89782	cluster_2	23	10
26	-0.956706	-0.626707	-0.928641	0.596098	-1.51104	-1.49419	-0.0151389	0.276904	-1.16372	-0.738797	-0.90361	0.538935	-1.31326	-1.6748	-0.0171827	0.180686	3.76497	4.39899	cluster_2	23	10
26	-2.0345	0.0860855	-0.865948	0.822958	-1.00568	-1.32117	0.0681589	0.395058	-1.56776	0.0355895	-0.896321	0.731296	-1.87183	-1.26461	0.00919406	0.409509	2.81462	4.88638	cluster_2	37	10
26	0.293889	1.3746	-0.146739	1.43076	-0.550643	-1.07565	0.923588	0.332252	0.476761	1.32723	-0.200868	1.40491	-0.512537	-0.979811	0.94241	0.280143	-1.73521	6.85505	cluster_2	16	8
26	-0.541832	0.209843	-1.45915	0.00419392	-2.04639	-1.22942	-0.254112	-0.0420555	-0.590291	0.00126154	-1.61488	-0.0610385	-1.19827	-1.08425	-0.268965	-0.0860265	4.63452	4.4038	cluster_2	46	10
26	0.40044	0.96818	-0.49841	1.1944	-0.493193	-1.35316	1.89248	0.433462	0.906787	1.1341	-0.490444	1.23572	-0.334254	-1.12564	1.73019	0.44229	1.59207	5.91139	cluster_2	16	8
26	-0.246361	0.320261	-0.689273	0.926173	-1.10131	-1.36066	0.324825	-0.399341	-0.518702	0.203322	-0.771574	0.882883	-1.03492	-1.41331	0.23491	-0.430979	2.821	3.84041	cluster_2	23	10
26	-2.37253	-2.14118	-2.75201	-1.5255	-1.15659	-1.80598	-1.3706	0.490412	-2.1492	-2.10983	-3.41983	-1.77096	-0.967033	-1.82375	-1.09036	0.447732	6.64513	5.22146	cluster_2	45	14
26	-0.813274	0.922418	-0.631324	0.822637	-0.693452	-1.36681	0.38633	0.592316	-0.66703	0.780061	-0.691334	0.804881	-0.46454	-1.29327	0.323222	0.590503	2.26638	5.67322	cluster_2	23	10
26	-0.128993	0.759808	-1.0916	0.260526	-0.936126	-1.40259	1.64757	1.13552	0.49109	0.879986	-0.934687	0.65507	-1.34944	-1.47367	1.78757	1.11992	4.03812	6.44906	cluster_2	37	10
26	-1.13549	-0.146621	-0.682521	1.06284	-0.911556	-1.1364	0.0869359	0.540346	-1.87683	-0.552232	-0.808709	0.843118	-0.901346	-1.08019	-0.191893	0.433017	1.66857	5.64728	cluster_2	23	10
26	-2.19127	-0.974845	-1.64288	-0.3199	1.00735	-1.7677	1.2261	0.942463	-2.03168	-0.632039	-1.4864	-0.365972	1.01288	-1.57735	1.19252	0.925002	-3.94741	4.31224	cluster_1	38	1
26	0.590953	0.766685	-0.415835	1.25036	1.41273	-1.32452	0.481586	1.20373	0.378357	0.683944	-0.442292	1.19959	1.34731	-1.20869	0.401842	1.15889	-6.06703	3.54472	cluster_1	8	1
26	-0.156495	0.296888	-1.2123	0.155396	-1.34645	-1.62013	-0.00199921	0.252826	0.464369	0.397517	-1.0899	0.318474	-1.22013	-1.42287	0.175485	0.309741	4.86183	4.35544	cluster_2	23	10
26	-0.272336	-0.0855892	-0.624947	1.06803	-1.03602	-1.46717	0.217752	1.00221	-0.328276	-0.163503	-0.685734	1.0374	-1.0747	-1.46619	0.147284	0.961041	1.7498	6.92361	cluster_2	29	10
26	-0.425293	-0.466251	-0.915855	0.832685	-1.10249	-1.52869	-0.0130266	0.0161195	-1.01331	-0.791393	-1.01225	0.7089	-1.08064	-1.49203	-0.158898	-0.0353053	3.37287	3.86564	cluster_2	23	10
26	-0.925914	0.216174	-0.869052	0.708809	-1.12889	-1.10254	0.687557	0.996577	-0.436395	0.201519	-0.920255	0.651711	-1.2634	-0.962467	0.584621	0.950761	3.1111	7.52252	cluster_2	29	10
26	-2.10736	-0.652856	-2.23113	-0.729883	-1.4675	-1.77223	-1.56599	0.018985	-2.23032	-0.8024	-1.92655	-1.0291	-1.4133	-1.85038	-1.41319	0.0573243	6.34953	4.94865	cluster_2	44	10
26	0.0303595	0.994305	-0.802081	0.928526	-0.847655	-1.52991	0.745938	1.31232	0.290745	1.05918	-0.780253	0.944901	-0.748246	-1.31954	0.576374	1.29593	2.30107	7.7882	cluster_2	29	10
26	0.183561	1.55382	-0.352822	1.37304	-0.849883	-1.16718	0.679489	0.744918	0.661948	1.59287	-0.291725	1.43037	-0.675157	-0.971953	0.687288	0.728633	0.760234	6.51632	cluster_2	16	8
26	0.0176655	1.02338	-0.526337	1.10951	-0.511742	-1.17202	1.39322	0.746135	0.453837	1.01939	-0.523074	1.12419	-0.457442	-0.972708	1.1988	0.733378	0.623113	6.72447	cluster_2	16	8
26	-2.39232	-1.48601	-1.37089	0.273107	-1.24378	-1.44363	0.726781	0.495527	-1.81282	-0.479541	-1.15304	0.684172	-1.20215	-1.40686	0.631189	0.570816	4.68113	4.77949	cluster_2	23	10
26	-1.91345	-2.47802	-3.06345	-2.20195	-1.65227	-1.68177	-0.985788	-0.150288	-2.49684	-2.65761	-3.57557	-2.46027	-1.5643	-1.5774	-1.44252	-0.537229	6.58721	4.83246	cluster_2	45	14
26	0.288031	0.567018	-0.623885	1.07097	-0.741282	-1.33307	0.479744	0.750594	0.305931	0.452959	-0.702585	0.918697	-0.707014	-1.30016	0.358274	0.713	1.41208	6.29416	cluster_2	29	10
26	-2.53725	-0.723162	-1.74125	-0.444296	-1.74139	-1.90014	-0.413456	1.01465	-2.26787	-0.752619	-1.86586	-0.572216	-0.702906	-1.87608	-0.438776	0.962536	6.44131	6.12822	cluster_2	44	10
26	0.00868046	0.958318	-0.158541	1.37798	-0.507635	-1.33178	1.02324	1.02344	0.382751	0.864464	-0.276407	1.26662	-0.486516	-1.26184	0.994184	1.01368	0.326754	7.19455	cluster_2	22	8
26	1.84806	2.74653	0.132451	1.88801	1.48373	-1.05344	1.30749	1.33142	2.15444	2.74775	0.166232	1.95441	1.49045	-0.889872	1.30618	1.34067	-7.3485	2.68697	cluster_1	9	1
26	0.354434	1.2587	-0.446362	1.39572	-1.12068	-1.07934	0.471169	0.474773	1.02288	1.45857	-0.433732	1.44304	-1.12926	-1.00693	0.594681	0.515179	1.16626	5.63178	cluster_2	16	8
26	-1.66774	-0.367246	-1.62137	-0.197953	-1.51381	-1.61974	-0.863989	-1.23476	-2.32204	-0.710938	-1.86801	-0.264108	-1.34453	-1.64388	-0.784869	-1.22086	5.90992	4.11886	cluster_2	46	10
26	0.20601	0.678816	-0.658317	0.946549	-1.09305	-1.53018	0.676362	0.771674	0.152942	0.64228	-0.658287	0.900576	-0.991282	-1.38098	0.639544	0.775303	2.43678	6.65214	cluster_2	29	10
26	0.104335	1.83402	-0.630918	1.03514	-0.760932	-1.32861	0.553295	0.552297	0.453017	1.649	-0.690186	0.966693	-0.285517	-1.34618	0.55257	0.600884	1.90083	5.63527	cluster_2	31	10
26	-1.3551	-0.910955	-1.6363	0.0738499	-1.23654	-1.65883	-0.81389	0.82795	-1.24481	-1.00643	-1.61738	-0.0715558	-1.27159	-1.8484	-0.68996	0.779175	5.55683	6.11989	cluster_2	44	10
26	-0.885142	-0.287905	-0.810146	0.864684	-0.868691	-1.39973	0.113549	0.580104	-0.790456	-0.386166	-0.865112	0.861106	-1.98912	-1.33171	0.0877454	0.546147	2.32451	5.82605	cluster_2	37	10
26	-1.92395	-2.07788	-1.42026	0.224667	-1.33248	-1.65157	-0.621988	-1.04736	-2.28262	-2.17678	-1.51103	0.14313	-1.20716	-1.66995	-0.761448	-1.18342	5.65082	4.00269	cluster_2	46	10
26	-1.97443	-0.904591	-0.19518	1.67261	-0.656377	-1.16883	0.432718	0.0816459	-2.24794	-1.07056	-0.343944	1.46897	-0.565035	-1.11131	0.246533	-0.019288	0.860479	5.17537	cluster_2	16	8
26	-1.24366	0.589329	-0.51855	1.18214	-0.707799	-1.22269	0.362038	0.957306	-0.7102	0.546286	-0.48592	1.19762	-0.638718	-1.13329	0.314976	0.921752	0.840032	6.98821	cluster_2	29	10
26	1.39175	1.5396	0.334115	2.18891	-0.417426	-0.826046	1.35329	0.943795	1.63114	1.62427	0.373996	2.27851	-0.228919	-0.647647	1.30481	0.932005	-1.62533	8.04992	cluster_2	15	8
26	-1.07994	-0.00926205	-1.13045	0.282134	-1.53032	-1.47192	0.514468	1.02829	-1.12435	-0.171852	-1.25775	0.224806	-0.84251	-1.53383	0.376736	0.981272	4.64335	7.17046	cluster_2	30	10
26	1.55681	1.80761	0.32321	2.15989	-0.0756913	-0.850708	1.31445	1.27377	1.59709	1.74623	0.250202	2.1039	-0.039388	-0.730183	1.2154	1.23957	-1.41478	8.03571	cluster_2	15	8
26	-0.506795	1.33901	-1.05134	0.479847	1.99583	-1.84959	0.270757	2.16512	0.209804	1.53028	-1.01967	0.60617	1.93894	-2.76232	0.261167	2.17419	-6.09959	4.89304	cluster_1	1	1
26	0.323181	1.46967	-0.559975	1.04908	1.7884	-1.5444	1.04981	1.55261	-0.0130949	1.21017	-0.719136	0.794183	1.70355	-1.72121	0.839015	1.50956	-6.65911	4.08866	cluster_1	1	1
26	-0.453529	0.66128	-1.02267	0.607154	-0.874302	-1.5239	0.120703	0.88809	0.266444	0.654046	-1.06921	0.447945	-0.811466	-1.54017	0.0848748	0.874729	3.69691	6.26693	cluster_2	37	10
26	-1.34444	0.435305	-0.0698752	0.619306	-1.08594	-1.18737	0.674896	0.900604	-1.00971	0.306748	-0.211655	0.55126	-1.08564	-1.1278	0.540702	0.835242	1.82355	6.43392	cluster_2	29	10
26	-0.526232	0.855044	-0.738549	0.901562	1.34961	-1.42982	1.63512	0.921918	-0.378902	0.792566	-0.666598	0.98875	1.26941	-1.27614	1.40461	0.879483	-5.18229	3.7662	cluster_1	8	1
26	0.275785	0.615835	-1.38391	-0.131599	1.61667	-1.8392	-0.127587	1.38276	0.161057	0.508861	-1.31969	-0.362015	1.53145	-2.05561	-0.15475	1.33599	-5.09322	4.96718	cluster_1	38	1
26	0.526729	0.849248	-0.294353	1.10226	-0.942248	-0.991467	1.48719	1.57342	1.12976	1.18492	-0.208079	1.23535	-0.632004	-0.870645	1.61581	1.56448	1.25773	7.99835	cluster_2	22	8
26	0.883211	1.44834	-0.222222	1.48292	-0.798168	-1.10313	1.47506	1.15132	0.907479	1.36965	-0.281914	1.41524	-0.632267	-1.03134	1.31824	1.12185	0.313308	7.48339	cluster_2	22	8
26	0.315025	1.52804	-0.0603612	1.67751	-3.0237	-1.07642	0.948836	0.500445	0.777864	1.44082	-0.132336	1.65405	-0.317103	-0.924544	0.872339	0.481302	2.83986	8.07762	cluster_2	16	8
26	-0.957987	-0.206428	-0.794702	0.874323	-1.04496	-1.25781	0.0985296	0.513128	-0.746534	-0.178884	-0.872091	0.762751	-0.810562	-1.10011	-0.00705548	0.512614	2.12976	6.366	cluster_2	23	10
26	-0.288624	0.334294	-1.00003	0.455132	-0.935531	-1.64039	0.0113208	0.966103	-0.417709	0.111559	-1.08319	0.26834	-0.906252	-1.95038	-0.0663929	0.915008	3.74682	6.41964	cluster_2	30	10
26	0.160852	1.30073	-0.577174	0.908709	1.15452	-1.27686	0.272193	1.10558	0.456986	1.15883	-0.581469	0.900464	1.1053	-1.63795	0.226046	1.05577	-5.52695	3.44792	cluster_1	8	1
26	1.77065	1.05962	-0.308994	1.36411	-0.262433	-1.32986	0.670714	0.942836	1.70613	1.02255	-0.339758	1.34149	0.10136	-1.0558	0.616505	0.905274	0.37768	6.87955	cluster_2	31	10
26	-3.33566	-2.20729	-2.60391	-1.43898	-1.34059	-1.79031	-1.89914	0.582041	-2.35168	-1.84018	-2.36848	-1.58532	-1.0382	-2.11231	-2.66942	0.60616	6.63157	5.23214	cluster_2	45	14
26	-1.17916	-0.286565	-1.37614	-0.0282124	1.45645	-1.90464	-0.656744	1.26893	-1.20606	-0.393129	-1.48253	-0.078801	1.3988	-1.88836	-0.455266	1.2329	-5.21483	4.97743	cluster_1	38	1
26	2.44957	3.37386	0.29926	2.1406	1.91441	-0.729686	2.9865	1.56049	2.2513	2.99219	0.229107	2.0849	1.76253	-0.684095	2.8172	1.52301	-8.62895	2.4453	cluster_1	2	2
26	-2.53982	-2.07251	-1.90196	-0.906772	-1.79766	-1.58901	-1.44098	0.662842	-2.39541	-2.02475	-1.65561	-1.13194	-1.97034	-1.44389	-1.48056	0.603867	6.64238	5.47455	cluster_2	44	10
26	0.0819789	0.333484	-0.98222	0.607749	-0.439018	-1.33954	0.399851	1.01994	0.167303	0.232967	-0.939357	0.535369	-0.390491	-1.59122	0.360102	0.973628	3.11925	6.32856	cluster_2	31	10
26	-0.75119	0.369438	-0.868293	0.827797	-1.10715	-1.47247	0.456135	1.02475	-0.18325	0.627776	-0.755944	1.01631	-0.719129	-1.25324	0.476047	1.04284	2.64193	6.77249	cluster_2	29	10
26	-3.15049	-1.19614	-2.57375	-1.23876	-1.36022	-1.52027	-0.843874	0.4173	-2.3433	-1.19674	-3.06761	-0.927469	-1.17055	-1.4788	-0.64314	0.397162	6.65774	5.26367	cluster_2	45	14
26	-1.61045	-1.40509	-1.34559	0.414535	-1.45224	-1.4638	1.70282	0.514412	-1.48487	-0.604135	-1.18762	0.494298	-1.30132	-1.30644	1.80872	0.539685	4.38759	5.3455	cluster_2	37	10
26	-0.325451	0.0337018	-0.930118	0.648862	-1.01129	-1.3488	-0.0745595	0.503106	-0.46765	-0.10383	-0.923575	0.55738	-1.12103	-1.29158	-0.0881651	0.473508	2.86756	5.8813	cluster_2	23	10
26	-1.58943	-0.585195	-0.786434	0.871635	-0.467325	-1.39148	0.0703635	0.917069	-0.5752	-0.396945	-0.825613	0.815143	-0.558112	-1.27886	0.0411188	0.910258	2.54979	5.90373	cluster_2	31	10
26	0.438335	1.38798	-0.391597	1.17147	0.774162	-1.22302	0.577104	1.09921	0.817262	1.44592	-0.43185	1.20091	0.81074	-1.17594	0.572236	1.09648	-5.5766	3.11645	cluster_1	8	1
26	0.214155	0.560572	-0.831534	0.802112	-0.927097	-1.85303	0.398701	1.41594	0.65181	0.547202	-0.861868	0.775569	-0.659904	-2.03749	0.320132	1.41489	3.35019	7.18753	cluster_2	31	10
26	-0.45943	0.722316	-0.757739	0.822505	-1.25896	-1.36689	2.03479	1.05853	-0.322253	1.12475	-0.604995	1.2008	-1.14141	-1.191	1.8868	1.11638	3.0506	7.71327	cluster_2	29	10
26	-1.66548	-0.271005	-1.18174	0.115969	1.37335	-1.643	-0.240044	0.923002	-1.48075	-0.287003	-1.22526	0.170718	1.32744	-1.69779	-0.276602	0.900875	-4.59641	4.30982	cluster_1	38	1
26	-1.87566	-1.055	-1.44201	0.15949	-1.18316	-1.65767	-0.54071	0.790162	-1.87457	-1.15914	-1.55628	0.0116223	-2.06227	-1.59285	-0.514179	0.729797	4.932	6.06332	cluster_2	37	10
26	-0.0458691	1.2942	-0.362868	1.24343	1.8745	-1.10356	0.617121	1.73427	0.00136992	1.17546	-0.460856	1.20806	1.78396	-1.14201	0.536164	1.71425	-6.93544	3.88498	cluster_1	9	1
26	0.705701	1.24883	-0.158101	1.4052	-0.997975	-1.27544	0.741057	0.593719	0.678713	1.22058	-0.219739	1.36092	-0.799867	-0.957345	0.75608	0.562346	1.06474	6.3266	cluster_2	16	8
26	0.317628	0.910076	-0.821718	0.664269	-1.17171	-1.04328	0.132705	0.842606	0.565838	0.8579	-0.805707	0.631652	-1.17659	-0.888443	0.0782457	0.838234	2.93772	7.45816	cluster_2	29	10
26	-0.580645	1.00696	-0.319107	1.40577	-1.03628	-1.17444	1.21492	-0.228667	0.277834	1.42904	-0.100847	1.61487	-1.9044	-1.0561	1.31988	0.186744	1.34622	4.74311	cluster_2	16	8
26	-1.83802	0.089476	-1.86387	-0.264294	-1.72888	-1.54922	-0.921961	0.306575	-1.62212	0.0486937	-1.73526	-0.215404	-1.27695	-1.46964	-0.638767	0.29307	6.13086	5.31713	cluster_2	46	10
26	0.697694	1.22143	-0.588165	0.961595	-1.18907	-1.50735	1.1822	0.0865757	1.29916	1.32744	-0.566179	1.11136	-0.886703	-1.79438	1.1281	0.181325	2.18597	4.57288	cluster_2	23	10
26	-1.14597	0.581303	-0.948427	0.744241	-0.645174	-1.34259	0.615476	-0.0233734	-0.727717	0.70944	-0.805768	0.844598	-0.628554	-1.32657	0.898827	0.137455	3.2739	4.65733	cluster_2	23	10
26	0.623194	1.20908	-0.601751	1.02834	1.67361	-1.42284	1.1203	1.41766	0.725179	1.29355	-0.562221	1.03171	1.63676	-1.31944	1.00106	1.43613	-6.33874	3.81061	cluster_1	8	1
26	-2.31117	-0.987797	-0.874817	0.732968	0.891836	-1.44188	-0.271802	0.631046	-2.73497	-1.24329	-1.0239	0.535271	0.778382	-1.45497	-0.490616	0.546764	-5.23728	3.20901	cluster_1	8	1
26	-0.322283	1.12787	-0.191761	1.18684	-0.0523398	-1.02848	0.903989	1.28666	0.066526	0.881249	-0.280834	1.10357	-0.00664425	-0.942126	0.72078	1.22367	-0.539359	6.77003	cluster_2	31	10
26	0.980717	1.58956	-0.131363	1.65321	-0.196937	-0.882744	0.799881	0.410791	1.49513	1.6605	-0.0709458	1.78439	-0.0104663	-0.694607	0.855425	0.453794	-1.75141	7.19332	cluster_2	16	8
26	-1.24948	0.862909	-0.364442	1.31869	-0.701181	-1.21361	0.453273	1.49294	-0.497851	1.00664	-0.362033	1.37204	-0.378176	-1.2727	0.507181	1.49755	0.741671	7.90732	cluster_2	22	8
26	-1.51377	-0.258984	-1.00343	0.605771	-1.23574	-1.61964	-0.184228	0.576502	-1.60129	-0.554621	-1.13134	0.486922	-1.24736	-1.45107	-0.330773	0.526791	3.69851	5.49859	cluster_2	37	10
26	1.2435	1.67708	-0.33087	1.35204	-1.09761	-1.23662	0.729588	0.62699	1.61379	1.72856	-0.379295	1.33455	-0.996779	-1.09316	0.686873	0.637492	1.09941	6.41136	cluster_2	16	8
26	0.580336	1.10513	-0.429808	1.0862	-0.973033	-1.26665	1.03708	0.461744	0.779131	0.996243	-0.444096	1.07612	-0.870372	-1.14254	0.955296	0.4556	1.74106	5.785	cluster_2	16	8
26	-0.614701	0.918052	0.0106886	1.78055	-0.662444	-1.03869	1.22229	0.125533	0.350894	1.28564	0.0172657	1.81075	-0.564161	-0.96656	1.21396	0.167876	-1.91595	7.0399	cluster_2	16	8
26	1.3802	2.29295	-0.00400783	1.80391	-0.54736	-0.940244	2.38626	0.955034	2.04093	2.45333	0.0741809	1.95909	-0.393328	-0.728628	2.3008	1.03525	-0.883409	7.84339	cluster_2	15	8
26	1.54391	0.881862	-0.417769	1.0639	-0.984039	-1.44317	0.523466	0.452555	1.4101	0.705571	-0.465728	1.02305	-1.61765	-1.34198	0.420025	0.432948	1.78873	5.79444	cluster_2	29	10
26	-1.16334	0.488494	-0.547134	0.943161	-0.944685	-1.60261	0.18301	1.28523	-0.342675	0.495752	-0.573683	0.912435	-0.861747	-1.71923	0.202502	1.25882	2.20354	7.72118	cluster_2	29	10
26	1.26585	2.71991	0.533333	2.44332	1.53493	-0.441337	1.63791	1.65223	1.71978	2.42945	0.43093	2.36598	1.49063	-0.360911	1.47592	1.62819	-9.23439	2.19295	cluster_1	2	2
26	0.514497	0.225815	-1.13137	0.481705	-0.678173	-1.61962	0.319825	0.181375	0.356298	0.0959793	-1.10196	0.391996	-0.581045	-1.67542	0.265981	0.118515	3.38836	4.60323	cluster_2	23	10
26	-0.0101248	1.52756	-0.696447	0.541169	1.19492	-1.81672	1.95847	1.13753	0.72999	1.75023	-0.374945	0.868885	1.2029	-1.93682	1.76849	1.1852	-5.0076	4.07118	cluster_1	1	1
26	-2.87889	-1.55256	-2.30266	-0.690423	-1.45247	-1.67187	-1.19198	0.303261	-2.405	-1.46535	-2.18285	-0.377506	-0.498563	-1.85687	-1.10925	0.351413	6.48769	5.24954	cluster_2	46	10
26	-0.788726	0.782328	-0.775259	0.635238	-1.15118	-1.38783	0.20444	0.5253	-0.503271	0.591378	-0.781727	0.72275	-1.16706	-1.33314	0.123417	0.526746	3.22516	4.86848	cluster_2	23	10
26	-2.06123	0.215336	-1.16216	0.39496	-1.48322	-1.48284	-0.510846	0.83012	-1.41463	0.196879	-1.03333	0.585954	-1.11937	-1.3472	-0.420235	0.756665	4.29163	6.96645	cluster_2	37	10
26	0.515741	1.97745	-0.144831	1.48159	-0.738348	-1.16754	0.709834	0.0758191	1.18296	2.25788	0.0159334	1.72899	-0.349554	-0.92478	0.857824	-1.94171	1.04446	5.02325	cluster_2	49	9
26	-1.06076	0.58698	-1.28574	-0.0914332	1.54238	-1.75914	-0.194588	1.41017	-1.08872	0.376077	-1.2434	-0.00879583	1.4357	-1.78943	-0.332504	1.32066	-5.00895	5.03486	cluster_1	38	1
26	-0.3727	0.682145	-0.560693	1.01707	-0.473446	-1.43139	0.951536	0.704341	-0.215965	0.629748	-0.59325	0.99623	-0.322589	-1.37351	0.83125	0.668118	1.55155	6.0089	cluster_2	31	10
26	0.216408	1.58278	-0.642744	0.983319	1.70905	-1.35215	1.45779	1.47691	0.534326	1.65192	-0.457336	1.23269	1.61275	-1.46849	1.4131	1.47823	-6.24119	3.90563	cluster_1	9	1
26	0.477452	1.56698	-0.441704	1.01411	-0.619825	-1.36127	0.665341	0.612231	0.589534	1.41389	-0.479694	1.02231	-0.50463	-1.26379	0.621643	0.626933	1.48637	6.06824	cluster_2	16	8
26	-1.52225	-0.7134	-1.34631	0.310261	-0.978234	-1.64278	-0.6667	0.430065	-1.6184	-0.85106	-1.43952	0.116546	-0.920174	-1.61412	-0.680772	0.392356	4.81017	4.78468	cluster_2	46	10
26	-1.1935	0.790814	-0.505259	1.24578	-0.250323	-1.09793	0.453725	0.944573	-0.603066	0.707847	-0.575301	1.14983	-0.202279	-0.975247	0.370211	0.939242	0.396048	6.87127	cluster_2	31	10
26	2.10592	2.83935	-0.117406	1.62203	1.92372	-1.04549	0.782914	2.02936	2.6959	2.78747	-0.108575	1.62763	1.87762	-1.17584	0.773853	2.03486	-7.88938	3.27628	cluster_1	9	1
26	-2.98858	-1.62444	-2.02032	-2.314	-1.78227	-1.68215	-1.47962	0.322065	-2.43202	-1.56165	-1.96804	-1.63411	-1.45683	-1.85227	-1.18936	0.326719	6.66665	4.99021	cluster_2	45	14
26	-0.774588	-0.110827	-1.05068	-0.510555	-1.09003	-1.50987	-0.519663	0.93677	-0.622924	-0.261048	-1.11903	-0.506934	-1.05393	-1.6291	-0.520219	0.906103	5.71485	6.63924	cluster_2	44	10
26	0.861169	1.75173	-0.362963	1.24083	-0.150731	-1.21081	1.98875	0.256973	1.18913	1.80268	-0.332489	1.33541	-0.113724	-1.11081	1.857	0.304236	0.418871	6.40407	cluster_2	16	8
26	-1.72134	-0.47486	-0.933091	0.664084	-1.51438	-1.73463	-0.118751	0.951951	-1.9105	-0.654909	-0.952729	0.550221	-1.40439	-1.68215	-0.215109	0.892631	3.89002	7.5941	cluster_2	37	10
26	-0.915137	0.803616	-0.925309	0.166722	1.12594	-1.61032	0.203777	1.19101	-0.350332	0.802222	-0.88521	0.270673	1.1225	-1.42882	0.22155	1.15429	-4.65852	4.45891	cluster_1	38	1
26	2.06656	2.30514	0.071824	1.88858	-0.563129	-0.823406	1.07882	0.88788	2.09211	2.16885	0.0373135	1.86634	-0.429261	-0.700384	0.968775	0.885899	-1.5028	7.91912	cluster_2	15	8
26	0.0268137	0.107019	-1.26932	-0.173458	-0.8948	-1.65097	-0.141895	1.08388	0.245534	0.138305	-1.32205	-0.257603	-0.949721	-1.67446	-0.0705745	1.04251	4.81439	6.31942	cluster_2	30	10
26	0.574314	1.37211	-0.243498	1.5536	-0.83891	-1.12361	0.756183	0.216787	1.08149	1.57153	-0.227523	1.4988	-0.758214	-0.995685	0.783611	0.235492	0.96259	5.13727	cluster_2	16	8
26	0.841173	1.77582	-0.0944258	1.68176	-0.595243	-0.995288	2.39534	0.721445	1.53402	1.99039	0.0338285	1.80533	-0.423327	-0.77716	2.31319	0.775708	-0.921284	7.5521	cluster_2	16	8
26	-1.29075	-1.98959	-2.03511	-0.287524	0.688042	-1.78076	-1.35669	0.663926	-2.06175	-2.16624	-1.95175	-0.591657	0.604092	-1.84827	-1.42769	0.59847	-3.89932	4.31202	cluster_1	38	1
26	-1.38163	-0.0678042	-1.21886	0.467918	-0.814922	-1.30883	0.613707	0.734281	-0.897077	-0.0392978	-1.21932	0.355567	-0.651406	-1.15248	0.6989	0.640264	3.83943	6.04097	cluster_2	23	10
26	1.44234	2.55105	-0.144554	1.55685	-0.339378	-0.66524	2.05714	1.06817	1.79404	2.61243	-0.0916582	1.65341	-0.256453	-0.497503	2.01103	1.09152	-0.726627	7.77931	cluster_2	15	8
26	-2.12485	-1.78175	-2.27233	-0.573161	-1.32721	-1.81165	-1.24831	0.364232	-2.21862	-1.85588	-1.91288	-0.868368	-1.18658	-2.32271	-1.31628	0.554133	6.44019	5.33767	cluster_2	44	10
26	-0.765723	0.595335	-1.44488	-0.0673778	-0.865961	-1.59523	-0.048137	0.433875	-0.69109	0.439447	-1.36022	-0.0216391	-0.764482	-1.57676	-0.093018	0.410568	5.02253	4.89707	cluster_2	46	10
26	-2.49666	-1.06843	-1.96063	-0.510252	-1.35992	-1.75553	-1.41898	0.418018	-2.34093	-1.17152	-1.89956	-0.531129	-1.13477	-1.72769	-1.24294	0.419238	6.23264	5.35977	cluster_2	44	10
26	1.06647	1.38321	-0.207085	1.5693	-0.825117	-1.08678	0.834208	0.309258	1.4859	1.34816	-0.0972045	1.69808	-0.601619	-0.92083	0.812112	0.363429	0.68304	5.32188	cluster_2	16	8
26	2.21778	1.99106	0.115384	1.89625	0.039524	-0.509653	1.28586	1.17695	2.46246	2.09307	0.142873	1.94825	0.251711	-0.368588	1.25124	1.20586	-1.25035	7.7101	cluster_2	15	8
26	-0.385028	0.841886	-0.664617	1.03103	-0.838609	-1.29623	2.20579	0.467588	0.535082	1.75607	-0.400375	1.41361	-0.56672	-0.908115	2.38925	0.712016	1.78537	5.69659	cluster_2	16	8
26	-0.750737	0.969108	-0.966537	0.369444	1.64582	-1.53101	0.903631	1.57033	-0.268509	0.864357	-0.966803	0.461302	1.54101	-1.65692	0.787494	1.50511	-5.52698	4.72673	cluster_1	1	1
26	2.21761	2.10768	0.257649	2.05262	-0.459235	-0.936416	1.18593	1.06187	2.94385	2.39455	0.359622	2.2037	-0.0972253	-0.757338	1.30935	1.08444	-1.21587	8.15104	cluster_2	15	8
26	-0.516359	0.904859	-0.508339	1.07654	-0.397248	-1.34448	0.554818	1.11292	0.327984	1.05372	-0.518644	1.15931	-0.440524	-1.42325	0.540122	1.10983	0.647474	6.65571	cluster_2	31	10
26	1.50337	2.1979	-0.00567407	1.67714	-0.80917	-0.949197	1.16633	0.861762	2.01645	2.17911	0.0373595	1.74036	-0.557126	-0.797205	1.11871	0.912292	-0.588094	7.65274	cluster_2	22	8
26	-0.341682	0.482607	-0.768022	0.894623	-0.765069	-1.14201	0.13594	1.13533	-0.157469	0.348957	-0.736141	0.823164	-0.740633	-0.937885	0.122156	1.10558	2.63723	5.99024	cluster_2	29	10
26	0.177122	1.06808	-0.619018	1.06501	-1.07028	-1.36587	0.863397	0.906802	0.528458	1.16678	-0.548101	1.15419	-1.06758	-1.12027	0.863672	0.921819	1.78492	6.80964	cluster_2	29	10
26	0.755727	1.13497	0.0508179	1.88512	-0.500381	-0.736434	1.10586	0.684569	0.979144	1.15557	-0.00112633	1.8287	-0.404206	-0.668356	0.999076	0.653282	-2.17609	7.71	cluster_2	16	8
26	0.467299	1.37958	-0.357112	1.45469	0.202965	-0.863196	2.81584	0.752887	0.916274	2.08126	-0.199127	1.69374	0.207835	-0.749559	2.83986	0.791311	-0.787179	6.72325	cluster_2	15	8
26	0.401151	1.66762	-0.438753	1.25199	-0.636784	-1.0817	1.43655	0.6304	0.813047	1.55544	-0.439019	1.2398	-0.480538	-0.965625	1.29992	0.641484	1.17911	5.97765	cluster_2	16	8
26	-1.59717	-0.219592	-1.12497	0.516762	-0.996069	-1.45494	-0.426511	-0.167682	-0.927628	-0.115601	-1.02042	0.440621	-0.793918	-1.35288	-0.428051	-0.0221485	3.45278	4.25876	cluster_2	23	10
26	-0.236187	-0.474407	-0.937971	0.648022	-0.66035	-1.30607	-0.138169	1.05821	-0.677508	-0.578605	-1.01537	0.540767	-0.54431	-1.23984	-0.227866	0.974127	2.84126	6.01781	cluster_2	31	10
26	-0.935023	0.675004	-0.847469	0.839635	-1.17044	-1.46782	-0.126821	0.486397	-0.88967	0.579658	-0.887652	0.769429	-1.10435	-1.40413	-0.159752	0.460003	2.41344	6.4877	cluster_2	23	10
26	-1.80575	-2.04652	-2.33087	-1.01512	-1.28358	-1.78455	-1.08523	0.719261	-1.99385	-2.11634	-2.28297	-1.18677	-1.25347	-2.01919	-0.875157	0.643547	6.65916	5.61771	cluster_2	44	10
26	0.857358	1.31231	-0.326625	1.36031	-0.991952	-1.20118	1.27122	1.40229	1.06113	1.16077	-0.407985	1.29626	-1.05067	-1.65992	1.05126	1.35718	0.865677	7.90766	cluster_2	29	10
26	-0.346409	1.02255	-1.04743	0.280145	1.53983	-1.45759	-0.121642	1.45416	0.182319	1.16482	-0.824254	0.461719	1.51867	-1.61637	-0.00325834	1.4498	-5.63366	4.73353	cluster_1	1	1
26	0.0382659	1.17976	-0.828171	0.771997	-0.837366	-1.13902	1.86537	-0.0898438	0.61111	1.24341	-0.706016	0.920619	-0.677464	-0.868774	1.80424	0.0154809	2.46115	4.18317	cluster_2	23	10
26	2.02668	1.88176	-0.290516	1.34389	-0.976254	-0.958963	1.01561	0.651475	2.27377	1.90262	-0.276596	1.41171	-0.460432	-0.813622	1.01231	0.681076	0.751826	6.56654	cluster_2	16	8
26	-0.737654	0.200136	-0.854294	0.6838	-0.956665	-1.33054	0.159736	1.159	-0.731202	0.0613937	-0.886046	0.558823	-1.05114	-1.39093	0.0946885	1.10362	3.22062	7.46163	cluster_2	37	10
26	-0.343336	1.01172	-0.70089	1.20303	1.34663	-1.11433	1.30461	1.39983	-0.371587	0.684836	-0.807527	1.06057	1.26913	-1.36067	1.05723	1.33121	-6.06675	3.69408	cluster_1	8	1
26	-0.122536	-0.324819	-0.517865	1.16655	1.04807	-1.21412	0.612833	1.10211	0.385753	0.292511	-0.569996	1.13613	0.93963	-1.25024	0.799251	1.20167	-5.67494	3.15109	cluster_1	8	1
26	-1.35633	0.727589	-0.404399	1.2676	-0.92763	-1.11853	0.634826	0.558859	-0.976683	0.646338	-0.467276	1.26666	-0.833013	-1.11469	0.530665	0.534071	1.14249	6.26476	cluster_2	16	8
26	0.790408	1.36889	-0.429206	1.1413	-0.697312	-0.992565	0.756401	0.626488	1.1775	1.37071	-0.370921	1.2557	-0.467464	-0.775171	1.11312	0.661824	1.26489	6.08075	cluster_2	16	8
26	-1.25621	0.242463	-0.371873	1.42911	-0.535558	-1.14411	1.72303	0.714573	-1.00306	0.308864	-0.452201	1.36717	-0.581196	-1.10242	1.55751	0.697596	0.33168	6.80232	cluster_2	16	8
26	0.191907	0.302365	-0.752893	0.961394	-1.30771	-1.36729	0.137743	0.633867	0.386597	0.277252	-0.789335	0.84946	-1.40412	-1.29722	0.11366	0.613482	2.42511	6.68737	cluster_2	29	10
26	-1.32872	-1.1258	-1.93344	-0.590499	-0.241275	-1.68061	-1.06559	1.72862	-1.40315	-1.15215	-1.95311	-0.798242	-0.381743	-2.20347	-1.37478	1.64159	4.9746	5.79815	cluster_2	30	10
26	1.77193	1.92726	0.0285377	1.88306	-0.0851858	-0.871047	0.964523	0.95576	2.05491	1.91068	0.0503237	1.936	-0.0115451	-0.7147	0.959618	0.946194	-1.4512	7.80386	cluster_2	15	8
26	-1.68499	-0.575507	-1.07866	0.743572	-1.24209	-1.43111	1.72503	0.231553	-2.63989	-0.969875	-1.26194	0.613394	-1.25756	-1.33611	1.46034	0.123007	3.50771	4.57032	cluster_2	23	10
26	1.03088	2.2434	-0.280905	1.36895	-0.871289	-1.11827	0.999065	0.348238	1.74648	2.27303	-0.201459	1.52701	-0.522483	-1.01883	0.992577	0.384148	1.04488	5.48905	cluster_2	16	8
26	-0.398833	0.613278	-0.879615	0.739658	-1.32539	-1.42772	1.11172	1.06544	-0.394354	0.515426	-0.888425	0.673004	-1.2599	-1.24041	1.07007	1.01896	3.87197	7.70562	cluster_2	29	10
26	-0.741039	0.358248	-0.575167	1.09868	-0.616786	-1.24642	1.84713	1.45185	0.0364227	1.00755	-0.377438	1.31006	-0.184012	-1.1406	1.74199	1.48594	0.811247	7.83999	cluster_2	31	10
26	1.21054	1.59039	0.00962573	1.70302	-0.674199	-1.04846	1.10818	0.422573	1.46836	1.71041	0.071129	1.81626	-0.551844	-0.863239	1.1197	0.417481	-1.59635	6.7357	cluster_2	16	8
26	-0.768968	0.3029	-0.438632	1.05726	-0.660207	-1.29485	0.73005	0.66564	-0.553493	0.309071	-0.513098	0.983649	-0.727277	-1.24018	0.673946	0.655109	1.41372	6.1087	cluster_2	29	10
26	-1.15585	0.0798866	-0.813694	0.908563	-1.18794	-0.944001	1.15568	0.708296	-0.659805	0.371787	-0.846618	0.906759	-1.00801	-0.805964	1.00212	0.722138	2.03635	6.56474	cluster_2	29	10
26	-1.13733	1.06009	-0.391281	1.28776	-0.868953	-1.16834	1.08785	0.686899	-0.0573488	1.31775	-0.406382	1.32722	-1.04849	-1.10469	1.19043	0.733457	0.969191	6.50514	cluster_2	29	10
26	-0.0449645	1.02655	-0.609728	0.947144	1.51319	-1.41577	0.508171	1.21022	0.864605	1.28116	-0.49256	1.0569	1.4944	-1.39487	0.499783	1.22012	-5.74899	3.72937	cluster_1	8	1
26	-0.260072	0.763841	-0.421933	1.25428	-0.70216	-1.01709	1.01532	1.00061	0.543977	0.91748	-0.339576	1.28378	-0.865128	-0.920582	1.0521	1.01741	0.56208	6.98815	cluster_2	22	8
26	1.60921	1.84812	0.134365	1.96894	-0.532341	-0.943025	1.05019	0.770589	1.98868	1.92825	0.141843	2.03068	-0.406113	-0.788329	0.983648	0.882844	-1.88542	7.90822	cluster_2	15	8
26	-0.90258	-0.65992	-1.68194	-0.0368855	-1.0361	-1.7037	0.213794	0.22921	-1.05486	-0.739981	-1.54658	-0.272196	-0.75944	-1.86799	0.12107	0.189062	5.09639	4.8836	cluster_2	46	10
26	-0.314054	0.920319	-0.291867	1.41369	-0.794869	-1.09699	1.38637	-0.00181857	-0.0619385	0.812313	-0.344345	1.35874	-0.813027	-0.974519	1.28875	-0.0238346	1.14281	4.8439	cluster_2	16	8
26	1.48262	1.61244	-0.690232	0.911876	-0.708487	-0.867152	1.51637	0.61701	1.76449	1.8619	-0.431022	1.2301	-0.519279	-0.645796	1.93508	0.728187	2.12026	6.00427	Noise	16	8
26	0.857239	1.12945	-0.538889	1.19773	-0.801417	-1.16477	0.602531	0.799875	0.602716	0.848107	-0.586588	1.09256	-0.663937	-1.22469	0.529211	0.763282	0.80701	6.89059	cluster_2	29	10
26	0.835306	1.24673	-0.528274	1.05489	-0.640526	-1.42031	0.397161	0.440971	0.859319	1.08651	-0.556523	0.984748	-0.646488	-1.45445	0.353744	0.403998	1.85975	5.63235	cluster_2	23	10
26	-0.793798	0.827798	-0.193283	1.27061	-0.571678	-1.08424	0.979659	1.14219	0.00120165	0.98525	-0.194375	1.33441	-0.559307	-1.03024	0.958067	1.15228	0.374637	7.19229	cluster_2	22	8
26	1.43913	1.54422	-0.291058	1.43944	-0.830621	-1.34039	0.76761	0.682177	1.92247	1.61096	-0.376669	1.36579	-0.779456	-1.18679	0.750246	0.758568	0.837451	6.5325	cluster_2	16	8
26	1.3259	2.17549	-0.0315188	1.82896	-0.562272	-1.02897	0.845273	0.52822	1.83563	2.36388	0.0011943	1.90801	-0.506445	-0.908369	0.827768	0.547174	-1.8991	7.33307	cluster_2	16	8
26	0.918332	1.07829	-1.05686	0.206584	-0.415457	-1.47455	0.00915344	1.88115	1.29476	1.17387	-1.03235	0.342189	-1.211	-1.75556	0.0485146	1.86463	4.1213	6.19499	cluster_2	37	10
26	0.256537	0.646917	-0.915729	0.566961	-1.21152	-1.13261	0.24977	0.494883	0.400756	0.520766	-0.889672	0.530577	-1.53797	-0.888537	0.170581	0.481156	3.72773	5.1096	cluster_2	23	10
26	-0.363102	0.778339	-0.27248	1.46373	-0.396003	-1.12242	0.490894	0.595656	-0.199183	0.69601	-0.382867	1.37301	-0.334042	-1.10013	0.424597	0.554021	0.165729	6.58582	cluster_2	16	8
26	0.179485	0.465534	-0.934436	0.703623	-1.17822	-1.46404	-0.035384	0.703424	-0.00543154	0.308984	-0.881625	0.699621	-1.26889	-1.4445	-0.0519361	0.698321	3.15351	6.45548	cluster_2	37	10
26	0.279119	1.85908	-0.568641	1.13084	-0.524727	-1.05806	0.61577	1.07689	1.08482	1.8535	-0.545703	1.209	-0.531903	-0.966061	0.78546	1.13396	0.561091	6.91785	cluster_2	22	8
26	-0.0969189	0.245967	-1.54576	0.0909407	-0.834016	-1.56302	-0.158869	0.822282	0.140302	0.268642	-1.48159	0.027724	-0.683424	-1.58394	-0.0718516	0.801024	4.9313	5.87492	cluster_2	30	10
26	0.0687938	0.735102	-0.918038	0.752298	-0.353553	-1.30578	0.61729	1.13183	0.501076	0.821711	-0.769466	0.637848	-0.376093	-1.24249	0.598436	1.13339	2.95405	6.27029	cluster_2	31	10
26	-0.0106624	0.677753	-0.367047	1.34005	0.472326	-1.36462	0.439946	1.18707	0.100187	0.557237	-0.400021	1.36664	0.511526	-1.35886	0.333861	1.12611	-0.999755	6.90958	cluster_2	31	10
26	-0.481347	0.290585	-0.0423381	1.69039	-0.310704	-1.14253	0.784392	1.2694	-0.190262	0.286751	-0.206711	1.54152	-0.355672	-1.06678	0.582433	1.20974	-0.920426	7.49408	cluster_2	22	8
26	0.421368	1.20243	-0.106574	1.36687	-0.880104	-1.1307	1.00017	0.592033	0.855178	1.14673	-0.0922517	1.37553	-0.806223	-0.930064	0.942449	0.607981	0.708902	6.5245	cluster_2	16	8
26	-2.73081	-0.844218	-1.58697	-0.109391	1.69457	-0.970141	-0.435634	1.67309	-2.77721	-1.05517	-1.64708	-0.172179	1.50217	-1.21759	-0.7242	1.54968	-5.22127	4.82987	cluster_1	38	1
26	-0.015923	1.00227	-0.244101	1.39357	0.566642	-1.2031	1.00716	0.590182	0.377921	1.02361	-0.234455	1.42318	0.462191	-1.10115	0.906946	0.610902	-5.30395	2.98422	cluster_1	16	8
26	-2.46817	-1.3731	-2.59176	-1.06746	-1.15395	-1.72006	-1.15933	0.51806	-2.60263	-1.5584	-3.69906	-1.03459	-1.16363	-2.09036	-0.973509	0.458778	6.60439	5.32465	cluster_2	45	14
26	-2.77453	-0.342972	-1.678	-0.125141	-0.0256875	-1.70684	-0.494158	0.509709	-2.1053	-0.353659	-1.50637	-0.125958	-0.0841573	-1.86894	-0.451135	0.489327	5.05636	5.24453	cluster_2	30	10
26	0.516864	1.05002	-0.47272	1.14055	-0.853251	-1.24069	0.677284	0.655699	0.531156	0.849465	-0.513511	1.09581	-0.823728	-1.22517	0.581469	0.612071	1.35452	6.29572	cluster_2	29	10
26	0.18672	0.960287	-0.510946	1.05104	-0.668558	-1.24023	0.573054	0.207501	0.163722	0.944698	-0.421993	1.06481	-0.513444	-0.960637	0.579331	0.204393	1.79983	5.58971	cluster_2	16	8
26	-0.52665	0.210642	-0.631279	0.971524	-1.23464	-1.26579	0.0809621	0.832894	-0.0988526	0.23266	-0.727361	0.855419	-1.29441	-1.14805	0.0568439	0.807616	2.13525	6.6108	cluster_2	29	10
26	-0.574866	1.02426	-0.454648	1.32036	-1.08486	-1.15364	0.232766	1.1255	0.17684	1.03272	-0.544507	1.2807	-1.22853	-1.21661	0.124444	1.11773	1.44302	7.57445	cluster_2	29	10
26	1.46299	2.2108	0.134768	1.83396	-0.60263	-0.831984	1.91687	0.96213	1.88568	2.28496	0.182734	1.93937	-0.371551	-0.67882	1.76995	0.976644	-1.47246	7.9608	cluster_2	15	8
26	0.155666	0.997879	-0.739617	0.90182	-0.518664	-1.2279	0.308535	1.09525	0.252381	0.918363	-0.772637	0.920995	-0.507875	-1.06383	0.284849	1.06312	2.63148	6.07538	cluster_2	31	10
26	1.41561	2.20739	0.021785	1.80091	-0.591284	-1.02082	0.833253	0.508986	1.83686	2.33317	0.108794	1.95627	-0.461945	-0.81583	0.899775	0.529231	-1.88587	7.18434	cluster_2	16	8
26	-0.864408	0.0516835	-0.789749	0.857595	-1.25401	-1.31439	-0.139742	0.103772	-1.49227	-0.299547	-0.821935	0.789586	-1.20208	-1.38042	-0.296189	0.0347877	2.42691	4.48469	cluster_2	23	10
26	-1.09126	-0.698227	-0.855587	0.848388	-0.435405	-1.45964	0.124913	0.563656	-1.13958	-0.76851	-0.931208	0.679211	-0.501689	-1.37581	-0.0423354	0.498342	2.44161	5.66467	cluster_2	23	10
26	-1.78448	-0.350788	-0.812629	0.853894	-0.253875	-1.26964	0.851186	0.948717	-1.29965	-0.233009	-0.927315	0.835676	-0.0960047	-1.24618	0.884802	0.930064	-0.0027077	5.94709	cluster_2	31	10
26	-0.0217024	0.489719	-0.229912	1.43139	0.992075	-1.29032	0.566483	0.860592	-0.0275605	0.384981	-0.257531	1.4408	0.972432	-1.1884	0.501322	0.827529	-5.85574	3.04912	cluster_1	8	1
26	-1.34084	-0.418153	-1.01794	0.704352	-1.2995	-1.57637	1.89626	0.622125	-1.97611	-0.642012	-1.11043	0.57457	-0.487777	-1.54924	1.43935	0.398694	3.65956	5.81854	cluster_2	23	10
26	0.280902	1.63254	0.260376	2.13195	-0.436913	-0.723905	2.0852	0.457057	1.143	1.87685	0.193444	2.09069	-0.413879	-0.596981	2.00826	0.537259	-2.24215	7.93401	cluster_2	15	8
26	1.50877	1.80876	-0.169416	1.46563	-0.517621	-1.07322	0.867391	0.434236	1.39404	1.69408	-0.237059	1.47157	-0.326259	-0.921046	0.814317	0.423646	-1.73834	6.87764	cluster_2	16	8
26	-0.974257	0.494775	-0.886552	0.716611	-1.23523	-1.30256	0.239051	0.700013	-0.675935	0.381634	-0.969335	0.596176	-1.19374	-1.24492	0.160766	0.682962	2.69709	6.35754	cluster_2	23	10
26	0.359244	0.536256	-0.67134	0.935657	-0.21763	-1.00419	0.596063	0.914678	0.648936	0.583879	-0.620625	0.999623	-0.205414	-0.907992	0.540199	0.9062	-0.470688	6.32604	cluster_2	31	10
26	0.107983	1.20685	-0.433	1.33863	-0.516239	-1.12048	0.456708	0.315582	0.119797	1.01385	-0.52736	1.32295	-0.385212	-0.963246	0.323977	0.296056	1.24793	5.74075	cluster_2	16	8
26	-0.295714	0.492257	-0.792333	0.63515	-0.991642	-1.45655	0.0656652	1.11537	-0.196732	0.34721	-0.811833	0.463194	-0.993305	-1.56656	-0.00361696	1.07669	3.42239	7.68023	cluster_2	37	10
26	1.21832	1.53984	-1.2216	-0.289775	1.98221	-1.8674	0.32321	1.93833	1.45332	1.53183	-1.07585	-0.0157285	1.79652	-1.99588	0.121778	1.83892	-5.1946	5.09259	cluster_1	1	1
26	0.317028	0.451963	-1.18901	0.346015	-1.25843	-1.54863	2.45237	0.514617	1.17713	1.2278	-0.8125	0.884098	-1.08339	-1.96679	2.21487	0.629385	4.02544	5.20584	cluster_2	23	10
26	-0.677983	0.375761	-1.57337	-0.0481505	-1.3003	-1.71972	-0.345918	0.410007	-0.649736	0.318399	-1.47098	-0.0671743	-1.11101	-1.75905	-0.285596	0.367677	5.2337	4.60643	cluster_2	46	10
26	0.0547746	0.181331	-1.27	0.315028	-0.738194	-1.52137	-0.250268	0.983214	0.363356	0.283561	-1.13891	0.332128	-0.612438	-1.86694	-0.193439	0.986219	3.83723	6.1385	cluster_2	30	10
26	-2.3788	-1.65351	-1.1781	0.367183	1.07002	-1.59523	-0.41603	0.748153	-2.52617	-1.73044	-1.27157	0.21714	0.975401	-1.59373	-0.466939	0.678093	-4.20409	4.20211	cluster_1	38	1
26	-0.352195	0.0806276	-1.44862	-0.122266	1.85692	-2.20347	-0.439945	1.88457	-0.542477	-0.0813546	-1.52568	-0.195994	1.67446	-2.5475	-0.815953	1.777	-5.04696	5.06573	cluster_1	38	1
26	-1.77215	-2.17981	-2.10446	-0.784661	-1.75325	-1.66708	-1.12341	0.0719787	-2.13014	-2.2692	-2.14095	-0.597127	-1.44728	-1.77441	-1.24056	0.0202137	6.3894	5.13395	cluster_2	46	10
26	-1.64918	-0.0771136	-1.65727	0.0947002	-1.09298	-1.57817	-0.252847	0.0909954	-1.34367	-0.100991	-1.42022	0.127067	-1.08124	-1.74651	-0.285005	0.111572	5.00759	4.53099	cluster_2	46	10
26	1.60796	1.46818	-0.133345	1.54712	-0.959274	-1.08998	0.734242	0.358302	1.59122	1.41723	-0.222843	1.46753	-0.905066	-1.03523	0.668582	0.307788	0.971997	5.16197	cluster_2	16	8
26	2.02856	2.19365	-0.142218	1.52628	1.77822	-0.90695	1.75724	1.71073	1.93132	2.08031	-0.148195	1.48999	1.70595	-0.819503	1.5713	1.61297	-7.47768	3.15669	cluster_1	9	1
26	1.79367	1.90686	-0.362491	1.25066	-0.168469	-1.19027	1.31568	0.14208	1.53857	1.73396	-0.362636	1.27323	-0.0769503	-0.952358	1.22331	0.126802	-1.30541	6.6889	Noise	16	8
26	-1.84521	-1.51433	-2.31372	-1.16963	0.124613	-1.76638	-1.09318	1.19716	-1.65984	-1.37182	-2.32918	-1.36798	0.159226	-1.8999	-0.993849	1.16057	5.06569	5.53474	cluster_2	30	10
26	-0.363598	0.715626	0.0363672	1.83975	-0.581717	-0.814214	2.05761	0.833748	-0.00373728	1.03631	0.0343588	1.77483	-0.478666	-0.723902	1.95839	0.835804	-1.41631	7.7369	cluster_2	22	8
26	-2.01763	-1.70201	-2.11246	-0.455535	-1.55855	-1.68541	-0.83798	-0.753331	-2.21006	-1.93242	-2.37108	-0.492373	-1.73318	-1.76704	-0.912805	-0.713666	4.95939	4.30614	cluster_2	46	10
26	0.243405	0.682585	-0.510893	1.10505	-0.892589	-1.34946	0.345025	0.828647	0.281308	0.450431	-0.610901	1.02027	-0.750451	-1.14147	0.230663	0.779359	1.56483	6.85438	cluster_2	29	10
26	-1.16443	-0.121373	-0.59092	1.03033	-1.16751	-1.44317	0.224255	1.01145	-1.01456	-0.272761	-0.683264	0.964253	-1.18812	-1.54312	0.0866317	0.966306	1.75788	6.99631	cluster_2	29	10
26	-2.23945	-2.26919	-2.1595	-1.09344	-1.57548	-1.77277	-1.33594	0.50437	-2.66264	-2.4044	-2.2573	-1.13444	-1.55116	-2.045	-1.45779	0.403319	6.62446	5.47205	cluster_2	44	10
26	0.465581	1.54892	-0.722944	0.814278	-0.0207697	-1.38347	0.670616	1.32365	0.985133	1.5689	-0.701751	0.915421	0.201477	-1.18539	0.625705	1.34717	-0.482693	5.97071	cluster_2	31	10
26	-0.122138	1.71114	-0.245547	1.47603	1.31402	-0.639946	1.65579	1.19233	0.26441	1.58876	-0.190501	1.53423	1.29908	-0.484718	1.47303	1.17604	-6.38889	2.8984	cluster_1	9	1
26	-1.40554	-0.154878	-0.73292	0.964708	-1.27179	-1.47928	0.232448	0.450204	-1.87805	-0.449076	-0.914006	0.780809	-1.27922	-1.32982	0.0943814	0.381834	2.1435	6.28472	cluster_2	23	10
26	-1.21619	-0.997598	-1.2368	0.430893	-1.44972	-1.60853	-0.335393	0.0976743	-1.76023	-1.23635	-1.26273	0.32721	-1.38215	-1.56466	-0.459051	0.0850392	4.09144	4.15455	cluster_2	46	10
26	1.80437	1.59584	0.134196	1.95544	-0.212676	-0.928633	1.111	0.506511	1.86971	1.50925	0.139621	1.98648	-0.149848	-0.723551	1.03991	0.474428	-1.94578	7.52147	cluster_2	15	8
26	0.827186	2.08755	-0.00500228	1.65855	-0.380704	-0.794726	2.37051	0.762405	1.3687	2.10012	-0.0429102	1.6531	-0.318462	-0.716446	2.18613	0.778697	-1.83353	7.36794	cluster_2	16	8
26	1.27195	1.53838	-0.38713	1.17516	-1.26016	-1.1147	0.658586	1.30228	1.78893	1.60294	-0.351312	1.24649	-1.46354	-0.972877	0.71549	1.30484	1.67365	7.78133	cluster_2	29	10
26	0.287209	0.922951	-0.664135	0.873403	-0.959963	-1.33421	0.284786	0.895589	0.945271	0.969251	-0.714804	0.933045	-1.37288	-1.21689	0.30182	0.916669	2.212	6.34671	cluster_2	29	10
26	-2.69793	-0.671211	-1.75944	-0.25731	-1.5295	-1.70804	-0.578864	0.387454	-2.36717	-0.800215	-1.85301	-0.398418	-1.46043	-2.10446	-0.651588	0.357819	6.13999	5.32541	cluster_2	44	10
26	0.736382	1.98655	0.297957	2.1206	1.34425	-0.778193	1.21275	0.847838	1.26483	2.00362	0.296268	2.14323	1.35701	-0.691353	1.14786	0.835094	-6.42759	2.75312	cluster_1	2	2
26	-0.215448	0.708842	-0.749695	0.77666	1.35362	-0.807337	0.28864	1.22512	0.0938803	0.659761	-0.763423	0.710876	1.28688	-0.740853	0.223949	1.17935	-5.71132	3.55977	cluster_1	8	1
26	-0.189239	1.6503	-0.416698	1.28018	-1.0877	-1.31875	0.419082	0.687375	0.85715	1.74124	-0.412122	1.277	-0.877111	-1.11273	0.435853	0.778604	1.26554	6.48398	cluster_2	29	10
26	1.96665	1.28122	-0.35962	1.39789	-0.395238	-1.09648	0.628493	0.459975	1.92801	1.33138	-0.367225	1.4158	-0.278858	-1.10323	0.584931	0.495816	0.303834	6.66921	cluster_2	16	8
26	-2.37218	-1.75297	-0.247289	1.47881	-0.945163	-1.26488	0.579299	-0.184433	-1.9482	-0.795048	-0.419306	1.27551	-0.949622	-1.15162	0.688764	-0.302284	1.22152	4.77395	cluster_2	16	8
26	-1.59809	-0.0439418	-1.38974	0.0423462	-0.494182	-1.56309	1.42508	0.712029	-1.36075	0.132778	-1.19152	0.376215	-0.523824	-1.39698	1.24522	0.699266	4.69858	5.64988	cluster_2	30	10
26	-1.10325	-0.504551	-1.97552	-1.28624	-1.03516	-1.69694	-1.16625	-0.990665	-1.10051	-0.679038	-2.21925	-0.893586	-1.09559	-1.59218	-0.927384	-0.57471	6.25983	4.29125	cluster_2	45	14
26	1.61589	2.65335	0.204728	2.04015	1.83396	-0.808912	1.41804	1.98149	1.97047	2.37229	0.130044	1.98411	1.74639	-0.684595	1.24126	1.94514	-8.29745	2.65495	cluster_1	2	2
26	0.336	1.0549	-0.0505149	1.73268	-0.412152	-0.837434	1.76921	0.710995	0.839591	1.37118	-0.0570895	1.74086	-0.260312	-0.698479	1.6999	0.733	-1.77615	7.39578	cluster_2	16	8
26	1.81043	1.19571	-0.304673	1.3541	-0.29078	-1.10108	0.790011	1.20646	2.04427	1.11676	-0.260503	1.46233	-0.196453	-0.814421	0.756663	1.19413	-0.213497	6.9465	cluster_2	22	8
26	-0.799486	0.91603	0.00877023	1.7482	-0.0536391	-0.959767	0.745548	0.932446	-0.186127	0.851325	-0.131378	1.61918	-0.0353584	-0.967157	0.653495	0.91613	-1.23844	7.61682	cluster_2	16	8
26	0.581572	1.07062	-0.345323	1.42446	-0.593375	-1.16514	0.825777	1.02632	0.952958	1.11299	-0.39497	1.40432	-0.470372	-1.22018	0.767811	1.01027	0.347546	7.22829	cluster_2	22	8
26	-0.698165	0.29972	-1.17632	0.0899288	1.53016	-1.94616	0.0371654	1.35357	-0.359221	0.28818	-1.07658	0.043316	1.44104	-2.28979	0.0549864	1.29903	-5.14544	4.86607	cluster_1	38	1
26	-1.12507	0.318389	-0.733586	0.788903	-0.270856	-1.30124	0.255563	0.538203	-0.740072	0.254343	-0.705431	0.8321	-0.155326	-1.25535	0.288246	0.557303	2.28996	5.62594	cluster_2	31	10
26	-0.246629	1.05693	-0.668342	0.915409	1.4313	-1.69563	0.215775	1.49877	0.0213207	1.04094	-0.707296	0.872155	1.38496	-1.67791	0.158569	1.45591	-5.86361	4.26247	cluster_1	1	1
26	-0.327484	0.665665	-0.673544	1.04652	-1.06442	-1.32658	0.642432	-0.235727	-0.163136	0.601414	-0.630924	1.0983	-0.843723	-1.17805	0.510188	-0.213214	2.63022	3.80077	cluster_2	23	10
26	-1.73442	-0.169893	-1.33771	0.232409	-1.36753	-1.63688	-0.152665	-0.42645	-1.35551	-0.269594	-1.41193	0.263686	-1.27034	-1.77135	-0.16014	-0.353436	4.29331	3.90829	cluster_2	46	10
26	-0.648638	0.832422	-0.728589	0.891409	-1.07699	-1.36845	1.972	0.226101	-0.109686	1.01495	-0.5326	1.1098	-0.795704	-1.1941	1.77386	0.396157	2.24445	4.62546	cluster_2	23	10
26	-1.69591	0.458112	-1.04908	0.510182	-1.01461	-1.79364	-0.147633	1.21612	-0.841342	0.490756	-0.960319	0.545362	-1.13028	-1.9383	-0.102621	1.17922	3.90849	6.7021	cluster_2	37	10
26	-0.898325	0.489034	-0.87622	0.725989	-1.21664	-1.46696	0.102752	0.663475	-0.497979	0.454208	-0.896364	0.677693	-1.11467	-1.32695	0.0329453	0.630981	2.52726	6.39307	cluster_2	23	10
26	-1.68101	-0.037767	-0.4594	1.22584	-0.487734	-1.27152	0.403429	1.08454	-1.09411	-0.103643	-0.514018	1.20624	-0.440823	-1.38824	0.331072	1.04651	0.613726	7.23642	cluster_2	31	10
26	-1.61333	0.103508	-0.930287	0.624826	-0.976437	-1.38619	0.00983507	0.678516	-1.07188	0.266442	-0.947167	0.608711	-0.728174	-1.33081	-0.0040106	0.656535	3.39701	6.19001	cluster_2	23	10
26	-0.1389	0.667622	-1.15398	0.160627	1.49587	-1.8671	-0.0213377	1.37823	0.052859	0.657987	-1.08033	0.373852	1.42031	-2.1221	0.0772496	1.34281	-5.05559	4.86491	cluster_1	1	1
26	0.0162624	0.515257	-0.315052	1.43948	-0.812016	-1.1614	1.04357	0.203909	-0.385159	0.21128	-0.49894	1.29383	-0.835067	-1.14022	0.895743	0.153109	1.06544	5.02955	cluster_2	16	8
26	-0.688228	0.49129	-0.540361	1.16332	-0.899624	-1.12291	0.353009	0.544687	-0.337087	0.536257	-0.540761	1.1373	-0.745943	-1.00319	0.31352	0.518178	1.51101	5.8788	cluster_2	16	8
26	-0.355411	1.3172	-0.342205	1.39602	-0.816686	-1.14355	0.752421	0.679385	0.118705	1.18535	-0.345331	1.3894	-0.693825	-1.09421	0.671589	0.680504	0.690076	6.51104	cluster_2	16	8
26	1.25907	2.49737	0.0948283	1.91009	1.76382	-1.09037	2.83826	1.70248	2.03764	2.64145	0.124412	1.94972	1.75473	-0.919819	2.65362	1.72779	-7.5754	2.55761	Noise	9	1
26	0.558468	1.76813	-0.366965	1.41559	-0.86501	-1.10286	0.750231	0.499586	1.08925	1.68221	-0.367915	1.41397	-0.795939	-0.986375	0.715268	0.47317	0.869476	5.83911	cluster_2	16	8
26	0.341546	0.872337	-0.430767	1.32429	-1.01727	-1.11303	0.437077	1.0329	0.381759	0.712792	-0.529253	1.23052	-1.46791	-1.04591	0.330135	0.991639	1.25369	7.39965	cluster_2	29	10
26	-2.16955	-0.459238	-1.05707	0.636799	-1.26349	-1.47868	-0.28098	0.867126	-1.59566	-0.314672	-1.07784	0.694474	-1.33809	-1.29997	-0.176863	0.8526	4.02989	7.08843	cluster_2	37	10
26	-0.784153	0.328571	0.100492	0.76806	-1.18822	-0.817229	1.17041	0.971524	-0.133569	0.266584	0.0503284	0.763611	-1.90144	-0.746248	1.08977	0.916475	1.40267	7.19473	cluster_2	36	13
26	-0.723954	-0.277561	-1.14088	0.253842	-0.794665	-1.56135	0.0974257	1.05875	-0.699216	-0.347549	-1.17411	0.18374	-0.846834	-1.49077	0.104412	1.00967	4.01779	6.26558	cluster_2	37	10
26	-0.547199	1.06321	-0.485919	1.02576	1.73626	-1.21575	0.814182	1.43163	-0.0138783	1.06606	-0.503747	0.967121	1.65362	-1.00073	0.752458	1.38739	-6.33961	3.77106	cluster_1	8	1
26	-0.0775275	0.307261	-0.58986	1.03619	-1.32275	-1.49046	0.30113	1.05482	0.292812	0.270501	-0.701032	0.879179	-1.36027	-1.31815	0.172494	1.02518	1.93924	7.31625	cluster_2	29	10
26	-2.44987	-2.31281	-2.53597	-1.03235	-1.49141	-1.69854	-1.35316	-0.706227	-2.8245	-2.38971	-2.67274	-0.998098	-1.37958	-1.46102	-1.13764	-0.798774	6.293	4.343	cluster_2	45	14
26	-0.80088	0.437785	-1.1667	0.371826	-0.780702	-1.57863	-0.128195	0.695949	-0.705402	0.281778	-1.14994	0.301586	-0.964912	-1.44458	-0.111677	0.653673	3.49129	5.98842	cluster_2	37	10
26	-1.9107	0.0571669	-1.15711	0.56896	-0.831121	-1.40692	-0.31381	0.783906	-1.63297	-0.175483	-1.21903	0.344857	-0.834185	-1.45152	-0.405658	0.738739	3.63336	6.11515	cluster_2	37	10
26	0.422076	1.22724	-0.559467	1.03427	-0.756404	-1.44769	0.68182	0.412675	0.62798	1.11272	-0.573058	1.06504	-0.892972	-1.25437	0.657095	0.38096	1.84856	5.66026	cluster_2	23	10
26	-2.57657	-0.322302	-1.1197	0.358233	1.07976	-1.81018	-0.586775	1.27145	-2.11959	-0.427302	-1.14759	0.330707	1.00651	-1.814	-0.679081	1.20944	-4.65713	4.28905	cluster_1	38	1
26	-2.55929	-0.945249	-1.7523	-0.898128	-1.02389	-1.8872	0.906761	0.883917	-2.21679	-1.12661	-1.7337	-1.18681	-0.807581	-1.99634	0.738996	0.820115	6.25823	5.64278	cluster_2	44	10
26	0.125365	0.432619	-0.758292	0.527653	1.5861	-1.77345	2.71569	1.2163	1.05385	1.41863	-0.5766	0.981805	1.47544	-1.33573	2.58932	1.22683	-5.4256	4.58234	cluster_1	8	1
26	-0.0623283	0.874519	-0.0662426	1.71257	-0.722281	-1.04119	2.40036	0.772584	-0.446179	0.627305	-0.144239	1.65125	-0.758337	-0.957318	2.22445	0.671612	-0.662677	7.61416	cluster_2	16	8
26	-1.07673	-0.325047	-0.987411	0.701725	-1.01064	-1.56989	0.086511	0.650016	-0.909059	-0.346329	-1.04827	0.613369	-0.920568	-1.46444	-0.0545338	0.633598	3.35201	6.18948	cluster_2	23	10
26	-1.99105	-0.61763	-1.86879	-0.385486	-1.06099	-1.35211	-0.440328	0.745142	-1.61531	-0.630973	-1.75211	-0.597009	-0.91548	-1.56521	-0.407593	0.739885	6.10331	5.67851	cluster_2	44	10
26	-0.650603	0.642859	-0.746404	0.191542	-1.30405	-1.07506	0.159792	0.0542241	-0.436078	0.573767	-0.850554	0.105116	-1.34299	-0.967352	0.0922755	0.094003	3.55239	4.33035	cluster_2	23	10
26	1.16551	2.19561	0.139748	1.874	-0.5489	-0.853094	2.59477	1.1249	1.44901	2.1368	0.132388	1.89832	-0.516685	-0.752986	2.36359	1.09707	-0.911772	8.15743	cluster_2	15	8
26	-1.95352	0.123604	-1.19235	0.424259	0.226698	-1.68068	-0.359971	0.286389	-0.903278	0.714062	-0.901659	0.65735	0.0607752	-1.51945	-0.0289758	0.447979	-3.6854	3.98425	cluster_1	31	10
26	-1.66615	-1.84919	-2.28415	-1.81925	-1.42708	-1.86206	-1.1812	0.83648	-1.93631	-1.98176	-2.28994	-1.68481	-1.34484	-1.9257	-1.30251	0.737235	6.67253	5.349	cluster_2	45	14
26	0.0440295	0.623627	-0.601529	1.0654	-0.725742	-1.22988	0.894958	1.09008	0.398658	0.731033	-0.551513	1.16622	-0.552075	-1.26908	0.786224	1.07841	1.0678	7.05172	cluster_2	31	10
26	-0.458254	1.15706	-0.475981	1.20813	1.31103	-1.41862	0.508445	1.06044	-0.606568	0.957279	-0.495617	1.1418	1.30242	-1.42346	0.433052	1.04504	-5.76757	3.28235	cluster_1	8	1
26	-0.79324	0.676842	-0.357025	1.48454	-0.947912	-1.05748	0.572599	0.411989	-0.234794	0.641622	-0.391544	1.48821	-0.888405	-0.898379	0.481399	0.347476	1.08181	5.44898	cluster_2	16	8
26	-0.504929	1.03937	0.0339697	1.84245	-0.766164	-1.11506	0.973846	0.824134	0.158274	1.12575	-0.0499069	1.77358	-0.709311	-1.0183	0.866484	0.81665	-0.605072	7.59113	cluster_2	22	8
26	0.634957	0.973297	-0.0657073	1.63136	-0.401129	-1.006	0.754617	1.51275	0.826561	0.965837	-0.0273885	1.70595	-0.392675	-1.09692	0.715093	1.4874	-0.364786	8.48175	cluster_2	22	8
26	0.105107	1.33193	-0.429634	1.30852	-0.999356	-1.29707	0.483882	0.863981	0.39378	1.35618	-0.347509	1.42	-0.955806	-1.07383	0.497429	0.857238	1.1387	6.82285	cluster_2	22	8
26	-1.07084	0.74954	-1.07525	0.509456	-1.35419	-1.5153	-0.0923567	0.657365	-0.738679	0.626868	-1.06732	0.595925	-1.33149	-1.51094	-0.0948675	0.654783	3.86913	5.57544	cluster_2	37	10
26	-1.04706	0.816728	-0.98989	0.349009	1.20048	-1.37934	0.906703	1.10671	-0.911676	0.630474	-1.02206	0.272775	1.14299	-1.23756	0.739838	1.0619	-4.74827	4.21407	cluster_1	38	1
26	0.709952	1.59238	-0.0500605	1.51339	-0.821357	-1.09912	1.31181	0.798193	0.940046	1.45202	-0.0434363	1.55217	0.360517	-0.946044	1.17788	0.788553	0.181278	7.11862	cluster_2	15	8
26	1.1821	1.81055	-0.714467	0.842324	-0.73988	-1.24124	0.842828	0.305152	1.22228	1.5236	-0.799002	0.754768	-1.79127	-1.12979	0.748447	0.237326	2.14451	5.48614	cluster_2	23	10
26	-0.19365	1.18242	-0.762273	0.807699	1.25872	-1.90424	-0.134571	1.80521	0.0253172	1.07811	-0.775781	0.795999	1.24096	-1.81963	-0.250496	1.76478	-5.55333	4.40075	cluster_1	1	1
26	0.321542	1.54551	-0.516046	1.01262	-0.896082	-1.23892	0.396375	0.0364564	0.405444	1.50962	-0.465215	1.06439	-0.783878	-0.9951	0.407788	0.0619862	1.6646	4.59916	cluster_2	16	8
26	-1.33003	-0.0168027	-1.14152	0.502577	-1.14406	-1.60919	-0.2898	0.394376	-1.39082	-0.173744	-1.14939	0.460319	-1.78814	-1.46669	-0.310695	0.393677	3.96427	4.6779	cluster_2	37	10
26	-0.310325	1.11937	-0.655832	0.880749	-1.85572	-1.19559	1.50875	0.527185	0.265102	1.2598	-0.535604	1.02024	-0.893099	-1.1728	1.5143	0.595479	2.23077	6.7283	cluster_2	29	10
26	0.536256	0.205479	-1.26721	0.392206	-1.68186	-1.54105	-0.0118563	0.783364	0.68455	0.156823	-1.29302	0.273622	-1.64886	-1.49192	-0.0516886	0.793269	4.55244	7.04194	cluster_2	37	10
26	-0.992592	0.702628	-0.916319	0.282072	-1.4428	-1.44538	-0.333728	-0.39035	-0.375638	1.02803	-0.867515	0.39328	-0.962286	-1.20263	-0.116263	-0.62674	4.06814	3.77652	cluster_2	23	10
26	-1.81963	-1.52684	-2.70021	-1.27228	-1.0455	-1.71047	-1.73603	1.21383	-1.73759	-1.52317	-2.63846	-1.38727	-1.02059	-1.87725	-2.24828	1.12297	6.61178	5.71713	cluster_2	44	10
26	1.229	1.23509	-0.0310794	1.7573	1.70458	-1.08025	0.813104	1.60865	0.912534	0.970914	-0.164076	1.64764	1.55599	-0.887196	0.633261	1.53328	-7.24912	3.19374	cluster_1	9	1
26	0.198809	1.77546	-0.0471516	1.70689	-0.664148	-0.853455	0.937761	1.17615	0.920886	1.56863	-0.133659	1.65146	-0.734386	-0.693944	0.803281	1.15472	-0.598779	8.16583	cluster_2	22	8
26	0.30838	1.13114	-0.567074	1.01169	1.83646	-1.37195	2.27305	1.83887	0.304	0.915911	-0.645579	0.958151	1.69952	-1.54513	2.03361	1.75306	-6.70756	4.40728	cluster_1	1	1
26	-0.709534	0.75553	-0.785157	0.687179	-1.04794	-1.26909	0.249218	0.455118	-0.37799	0.58216	-0.902385	0.64891	-0.945974	-1.14946	0.176884	0.446652	2.64253	4.9393	cluster_2	23	10
26	-1.70319	-0.0890314	-0.717862	0.782138	1.48597	-1.29346	0.817715	1.10264	-1.28163	-0.0891688	-0.786724	0.647718	1.46361	-1.15735	0.633622	1.07026	-5.22084	3.86915	cluster_1	8	1
26	-2.17623	-1.39689	-2.05946	-1.05297	-1.51945	-1.82901	-0.620248	-0.442878	-2.22104	-1.36634	-1.92851	-1.32214	-1.48331	-1.8946	-0.709838	-0.448993	6.24438	4.45508	cluster_2	45	14
26	2.07335	2.53443	0.161706	2.05671	-0.2077	-0.714338	2.79502	1.18832	2.51393	2.90445	0.285217	2.23818	-0.0143983	-0.571333	2.8288	1.2125	-1.33854	8.0676	cluster_2	15	8
26	-1.35774	-2.34304	-2.40236	-1.67872	-0.880752	-1.63075	-2.07812	0.235309	-1.77525	-2.39406	-2.64298	-1.43992	-1.54141	-1.91937	-3.94736	0.134431	6.70477	5.17986	cluster_2	45	14
26	-1.74294	-0.460355	-0.605724	0.513988	1.11041	-1.65996	1.26256	0.484771	-2.28021	-0.710551	-0.728988	0.427255	0.995995	-1.63399	1.0268	0.409537	-5.21515	3.59533	cluster_1	8	1
26	1.62186	0.857322	-0.812442	0.84274	-1.27204	-1.30157	0.126578	0.368562	1.4244	0.536684	-0.854507	0.740186	-2.02074	-1.31336	0.0980602	0.326397	2.3828	6.32633	cluster_2	37	10
26	-0.171585	-0.0636172	-1.12028	0.481823	-1.39055	-1.71362	-0.451232	0.229474	-0.217594	-0.047375	-1.12828	0.549981	-1.20374	-1.7468	-0.464919	0.204396	3.8981	4.48771	cluster_2	23	10
26	0.137163	1.41547	-0.182005	1.62988	-0.376757	-1.14686	0.592095	0.749046	0.0296982	1.1407	-0.265608	1.55887	-0.470784	-1.07667	0.474573	0.705623	-1.65605	7.24933	cluster_2	16	8
26	-0.0291797	0.945208	-0.651955	0.878416	-1.07273	-1.37174	0.392351	1.02099	0.244153	0.855367	-0.617635	0.897214	-0.99646	-1.46928	0.40354	1.01375	2.30335	7.43306	cluster_2	29	10
26	1.13695	2.17767	0.12397	1.96101	-0.32689	-0.879968	1.73257	0.905153	1.33584	2.14136	0.122325	1.99138	-0.279402	-0.77468	1.56012	0.909927	-1.62507	7.98126	cluster_2	15	8
26	-1.17768	-0.11993	-0.134134	1.65633	-0.629739	-1.35733	0.629411	0.679151	-1.62635	-0.361021	-0.297632	1.51788	-0.687353	-1.4925	0.415581	0.617457	-0.322166	7.33474	cluster_2	16	8
26	-0.895709	0.784729	-0.646625	1.01349	-1.15721	-1.3183	0.464172	-0.274904	-0.290012	0.889023	-0.580633	1.11791	-0.94809	-1.18708	0.442556	-0.231268	2.75726	3.91772	cluster_2	23	10
26	-1.11601	-1.29897	-1.72589	-0.755057	-1.15218	-1.69591	-1.41654	-0.355298	-1.70317	-1.48664	-1.70278	-0.738993	-1.43797	-1.70856	-1.47446	-0.307428	6.06088	4.29597	cluster_2	46	10
26	0.389955	1.99309	-0.14971	1.52135	-0.652211	-1.0946	1.292	0.335054	1.26824	2.04555	-0.0573188	1.68898	-0.446968	-0.887817	1.29259	0.38147	-1.69926	6.80181	cluster_2	16	8
26	-0.0921184	0.719905	-0.621367	1.07113	-0.802181	-1.35401	0.315026	0.703478	0.00900576	0.631199	-0.644865	1.00961	-0.367931	-1.33102	0.219978	0.699571	1.46276	6.13084	cluster_2	31	10
26	1.46429	2.17442	-0.317497	1.35544	-0.539992	-1.20393	0.812018	0.422353	1.63782	2.01172	-0.298691	1.40764	-0.426833	-1.10572	0.799175	0.484145	0.917544	6.01557	cluster_2	16	8
26	0.556874	1.96488	0.176069	1.9553	1.5531	0.260081	1.20875	1.65237	1.2003	1.9396	0.151582	1.983	1.51519	0.292565	1.08448	1.6177	-7.98547	2.42906	cluster_1	2	2
26	1.51387	1.00342	-0.838846	0.37285	1.86154	-1.6708	0.44428	1.87958	2.28228	1.79952	-0.492291	1.03781	1.75269	-1.44262	0.621503	1.85573	-5.56872	4.76265	cluster_1	1	1
26	1.74434	2.48569	0.13123	1.9784	-0.495346	-0.871744	1.12006	0.441117	2.39091	2.47297	0.149123	2.02407	-0.351768	-0.71366	1.06998	0.4272	-1.94684	7.20732	cluster_2	15	8
26	1.04057	0.868049	-0.825768	0.21713	-0.091856	-1.43195	-0.193304	1.65947	1.08931	0.694622	-0.948828	0.129474	0.0545743	-1.31487	-0.316107	1.63564	-0.469585	5.30577	cluster_2	30	10
26	-0.810386	-0.095707	-0.310492	1.52001	-0.559653	-1.10017	1.76763	1.02634	0.0391559	0.492171	-0.33512	1.52247	-0.473048	-0.993723	1.67624	1.01156	0.292155	7.2494	cluster_2	22	8
26	-1.39673	-0.590028	-1.5115	-0.0512963	-1.07799	-1.63028	-0.491808	0.975128	-1.22608	-0.582325	-1.58463	-0.129128	-1.12209	-1.89144	-0.511922	0.922423	5.45764	5.96133	cluster_2	44	10
26	-0.412517	0.525013	-0.660286	0.266669	-1.47157	-1.11093	0.562071	1.62078	-0.336371	0.418885	-0.735196	0.134289	-1.80411	-1.13043	0.388149	1.54791	4.2767	8.20741	cluster_2	37	10
26	-0.896608	0.661222	-0.426761	1.2466	-0.984978	-0.955767	0.380943	0.544974	-1.09383	0.327602	-0.492077	1.13224	-0.989972	-0.896028	0.263912	0.488263	1.14631	5.85534	cluster_2	16	8
26	-0.312691	0.924466	-1.17393	0.325068	-0.4144	-1.30963	0.0398285	0.660684	-0.295748	0.689558	-1.19686	0.23703	-0.410828	-1.08695	0.153106	0.613194	3.49621	5.81189	cluster_2	30	10
26	1.33667	1.50555	-0.119992	1.52151	-0.801995	-1.09539	0.948129	0.96031	1.85212	1.42599	-0.0398712	1.54463	-0.643532	-1.00163	0.940485	0.976023	0.165957	7.19882	cluster_2	22	8
26	0.484645	1.20435	-0.057158	1.68385	-0.55697	-1.03184	0.858183	0.308561	0.752548	1.14151	-0.0801523	1.68852	-0.506326	-0.976562	0.766722	0.315303	-1.8895	6.85877	Noise	16	8
26	-0.0599782	0.866926	-0.577319	1.00854	-0.284065	-1.28451	0.935507	1.1822	0.479303	1.07201	-0.505372	1.07816	-0.136105	-1.04794	1.27406	1.18189	-0.20967	6.36306	cluster_2	31	10
26	0.866494	-0.611051	-1.1608	0.48737	-0.235732	-1.40101	-0.0766709	0.920124	0.615876	-0.607449	-1.20482	0.303126	-0.090517	-1.46973	-0.0678045	0.885129	3.45995	5.7911	cluster_2	30	10
26	-0.743186	0.803963	-0.790119	0.838481	-0.835161	-1.30111	0.356999	0.639085	-0.259625	0.705676	-0.883184	0.791271	-0.887692	-1.18161	0.27073	0.598023	2.36668	5.68355	cluster_2	23	10
26	0.834138	1.93305	-0.727167	0.804165	-0.987377	-1.29354	0.321191	0.0677759	1.08931	1.96875	-0.636183	0.893388	-0.785537	-1.14482	0.391633	0.157321	2.36551	4.66458	cluster_2	23	10
26	1.67129	1.56648	-0.16574	1.60449	-0.26291	-0.796786	1.14632	1.00369	1.5271	1.41183	-0.202586	1.57064	-0.345657	-0.660418	1.02843	0.957437	-0.797685	7.79027	cluster_2	22	8
26	1.08211	1.82303	-0.422996	1.04029	-0.551762	-1.01531	0.378193	0.737994	0.759696	1.61529	-0.388088	1.08793	-0.558358	-0.88273	0.358925	0.724412	0.876813	6.57194	cluster_2	16	8
26	-0.164537	1.33996	-0.168672	1.55218	-0.981137	-1.0745	0.748934	0.688072	0.407471	1.42296	-0.129939	1.64285	-1.20752	-0.849716	0.769232	0.692344	0.578865	6.76759	cluster_2	16	8
26	0.333004	1.6754	-0.643158	0.954318	-1.0091	-1.51063	1.00141	0.763623	0.132387	1.4639	-0.711879	0.889437	-0.942254	-1.31324	0.79558	0.766263	1.90417	6.61966	cluster_2	29	10
26	-0.473398	0.0720934	-0.352657	1.42035	-0.491704	-1.15761	0.50589	0.749674	-0.58994	-0.056842	-0.469547	1.32761	-0.506204	-1.14538	0.355082	0.701291	0.574587	6.62532	cluster_2	16	8
26	-0.520539	0.337513	-1.30885	0.106294	1.85944	-2.07112	-0.21524	1.95244	-0.172783	0.408088	-1.22109	0.017885	1.76481	-2.43216	-0.294449	1.9054	-5.37285	5.07894	cluster_1	1	1
26	0.721996	1.5258	-0.573659	1.06808	-0.641652	-1.22263	0.72444	0.719849	1.28617	1.60297	-0.458819	1.21313	-0.41215	-1.07251	0.739902	0.753042	1.2564	6.18378	cluster_2	16	8
26	-0.748507	-0.53627	-0.8744	0.640064	-1.21412	-1.29818	-0.0734338	0.447892	-0.839716	-0.5051	-0.887588	0.541662	-1.22769	-1.25945	-0.103224	0.412028	3.14724	4.8332	cluster_2	23	10
26	-1.99576	-1.88799	-1.92711	-0.263709	-0.64125	-1.87092	-0.690589	0.44105	-2.07767	-1.97998	-2.00919	-0.662282	-0.751653	-1.90201	-0.77027	0.366606	5.16362	5.43087	cluster_2	44	10
26	0.521977	1.71894	-0.552644	1.21541	-0.821763	-1.29337	1.5909	0.53335	0.96739	1.63467	-0.563905	1.20213	-0.720651	-1.13618	1.52196	0.546792	1.49858	5.85539	cluster_2	16	8
26	-0.498645	0.311007	-1.22271	0.593341	-1.23431	-1.52791	0.0288449	-0.108502	-0.0851461	0.233878	-1.07013	0.541309	-1.05572	-1.44552	-0.0300774	-0.0919958	4.03236	4.04556	cluster_2	23	10
26	-1.65927	0.675657	-1.19454	-0.0672	1.96974	-1.90234	0.361468	1.93626	-0.644696	0.637641	-1.10368	0.143401	1.80042	-2.41138	0.298763	1.85702	-5.22685	5.00084	cluster_1	1	1
26	0.193658	0.471273	-0.593963	1.0835	-0.13978	-1.20415	0.677721	0.603565	0.0495738	0.664419	-0.610732	1.15086	-0.0477788	-0.992156	0.874067	0.662731	1.33112	6.09077	cluster_2	31	10
26	-0.650726	0.490289	-0.632508	0.907297	-0.922613	-1.18598	0.174033	0.87246	-0.121493	0.482812	-0.733075	0.852017	-0.727656	-1.23035	0.109063	0.823199	2.01088	6.45239	cluster_2	29	10
26	-1.55597	-0.732907	-1.00634	0.559314	-1.1817	-1.4529	0.121344	0.626724	-1.62731	-0.512991	-0.965312	0.633161	-0.949983	-1.29553	0.142206	0.625241	3.76018	5.5606	cluster_2	23	10
26	0.734257	1.1892	-0.488725	1.09196	-1.21516	-0.961495	0.665333	0.847028	0.999716	1.10427	-0.466371	1.08633	-1.01781	-0.858015	0.6064	0.815955	1.69759	6.74254	cluster_2	29	10
26	-0.783705	0.870256	-0.732863	0.945016	1.59518	-1.2646	1.10472	1.20966	-0.301177	0.823573	-0.745137	0.894177	1.48629	-1.25887	1.10757	1.15024	-5.87325	3.77147	cluster_1	8	1
26	-1.9045	-1.2911	-1.02743	0.583261	1.08023	-1.77607	-0.335308	1.0898	-1.94008	-1.3443	-1.111	0.411938	1.00331	-1.76495	-0.551343	1.01287	-4.71184	4.18367	cluster_1	38	1
26	-2.01914	0.249055	-0.834508	0.813123	-0.852748	-1.45616	0.363923	0.579352	-1.0525	0.445461	-0.902291	0.710597	-0.898518	-1.57837	0.299951	0.583253	2.32201	5.63113	cluster_2	23	10
26	0.830823	1.75737	-0.262621	1.35916	1.74006	-1.72664	2.03827	1.80243	1.11613	1.57464	-0.34301	1.29984	1.67253	-1.98147	1.82602	1.75478	-6.96218	4.40656	cluster_1	1	1
26	0.540079	1.98302	0.132895	1.92211	1.64607	-1.01777	1.47394	1.43478	1.29905	2.00225	0.0564918	1.87786	1.61688	-0.931698	1.36731	1.43654	-7.39825	2.72904	cluster_1	9	1
26	1.37113	2.09876	0.102397	1.83126	-0.372374	-0.597064	1.38933	1.74367	2.02156	2.23767	0.127415	1.88399	-0.296445	-0.454383	1.35238	1.77705	-1.06969	8.40154	cluster_2	15	8
26	0.46085	1.59044	0.0429401	1.82676	-0.388198	-0.794996	2.17351	1.21554	0.798159	1.70444	0.0410118	1.90271	0.0730978	-0.691304	2.18161	1.19576	-0.831625	7.99869	cluster_2	15	8
26	-1.28904	0.143187	-1.43632	0.122836	-1.44126	-1.1032	-0.445802	0.889511	-1.03294	-0.0206427	-1.24621	-0.00931651	-1.4289	-1.0031	-0.407907	0.827424	4.64539	6.84898	cluster_2	37	10
26	-2.61866	-1.49198	-2.74432	-1.9225	-1.48226	-1.80655	-1.86371	-0.672558	-2.57427	-1.76568	-2.50902	-2.7447	-1.43698	-1.54883	-2.16212	-0.583018	6.55393	4.74962	cluster_2	45	14
26	-1.92853	-0.316928	-1.3239	0.352031	-0.60208	-1.71907	-0.417207	0.76287	-1.75124	-0.285574	-1.33523	0.428598	-0.547534	-1.68773	-0.493064	0.722589	3.74325	5.94564	cluster_2	30	10
26	-0.806242	0.32648	-0.75285	0.744826	-1.06774	-1.17671	0.219008	0.725357	-0.231616	0.395392	-0.797622	0.647656	-0.886077	-0.912503	0.205605	0.711368	2.33796	6.21178	cluster_2	23	10
26	2.10238	2.91759	0.559924	2.41255	1.76163	-0.598113	3.45541	2.00261	2.05151	2.76085	0.538291	2.46883	1.66828	-0.529884	3.33531	1.95569	-9.04909	2.28908	cluster_1	2	2
26	-1.78016	-0.123507	-0.515893	1.06519	-1.09964	-1.42932	0.230807	0.937381	-1.18223	-0.072095	-0.466541	1.08943	-0.897035	-1.22658	0.229311	0.89329	1.75726	6.85488	cluster_2	29	10
26	0.261766	1.65138	0.0231787	1.63559	-0.506629	-0.672822	1.58548	0.741014	0.898487	1.77676	0.134955	1.81001	-0.40703	-0.519766	1.6773	0.842833	-1.77842	7.33824	cluster_2	15	8
26	-0.27439	0.300095	-1.14849	0.524839	-0.321165	-1.59769	0.372213	0.74617	-0.0318468	0.138985	-1.13158	0.489677	-0.225435	-1.50726	0.324914	0.706211	3.24026	5.77893	cluster_2	31	10
26	0.259437	1.15687	-0.409487	1.10558	-1.10849	-1.40642	0.592305	0.81855	0.688211	1.14174	-0.351556	1.06644	-0.372879	-1.24431	0.516624	0.828859	1.54819	6.86946	cluster_2	31	10
26	0.370761	1.36786	-0.538026	1.11205	-1.07539	-1.32211	0.252011	0.30666	0.486052	1.22937	-0.582338	1.13296	-1.0131	-1.28657	0.24414	0.345656	1.82575	5.56819	cluster_2	23	10
26	-1.6173	-0.330566	0.0197274	0.201203	-1.16522	-1.53706	-0.143762	0.749955	-1.80904	-0.536276	-0.180404	0.0570878	-1.24675	-1.27236	-0.320726	0.670238	2.63306	5.39508	cluster_2	23	10
26	0.306968	1.06075	-0.0403521	1.73496	-0.737657	-1.05537	0.82667	0.223585	0.0345197	0.902523	-0.163245	1.67036	-0.690148	-0.900839	0.675149	0.127986	-1.84498	6.96699	cluster_2	16	8
26	1.33178	2.48979	0.113091	1.94818	-0.652362	-0.976231	2.3909	1.39355	1.85885	2.64751	0.187702	2.0946	-0.512719	-0.715391	2.30888	1.42114	-0.780815	8.3061	cluster_2	15	8
26	0.0882863	1.34291	-0.201173	1.45508	-0.949201	-0.850279	2.22839	0.911681	0.805494	1.49209	-0.172874	1.55413	-0.592292	-0.738964	2.07693	0.911284	-0.042412	7.54351	cluster_2	22	8
26	-0.220595	0.526215	-0.855134	0.762899	-0.982775	-1.40889	0.165843	0.497307	0.210889	0.498849	-0.786029	0.774384	-0.702094	-1.3646	0.16174	0.493541	2.32603	6.35597	cluster_2	23	10
26	-2.67389	-1.7928	-2.28331	-0.88971	-1.47622	-1.62801	0.697969	-0.933942	-2.81663	-1.94368	-2.25832	-1.70584	-1.4323	-1.70623	0.555129	-0.974723	6.25313	4.37333	cluster_2	45	14
26	0.125231	0.810765	-0.995141	0.364322	1.89275	-1.54902	1.66063	1.68295	0.94225	1.12335	-0.83024	0.696049	1.79049	-1.45181	1.5413	1.64153	-5.51796	4.86512	cluster_1	1	1
26	1.45361	1.90947	-0.0808381	1.60487	-0.542718	-0.908923	1.87165	0.814367	1.18806	1.63371	-0.0866459	1.54125	-0.537232	-0.78205	1.7495	0.782884	-0.404777	7.52378	cluster_2	16	8
26	-1.96908	-1.54541	-2.54653	-1.22089	-1.30529	-1.53404	-1.32754	0.926551	-2.04352	-1.61536	-2.50877	-1.00029	-1.42399	-1.36544	-1.49231	0.87789	6.65138	5.52365	cluster_2	44	10
26	-0.25285	0.688751	-0.973432	0.712204	-1.2733	-1.65462	1.27438	1.07454	0.260451	0.80877	-0.892463	0.708119	-1.04163	-1.63408	1.17522	1.08019	3.89506	7.62266	cluster_2	29	10
26	-1.08158	0.952274	0.230158	2.03117	-0.406786	-0.88139	2.1057	0.617195	-0.554869	0.968981	0.1543	2.01602	-0.352329	-0.820185	1.91947	0.5857	-2.01398	7.84164	cluster_2	15	8
26	0.143539	1.88489	0.0285556	1.79853	-0.542361	-1.01668	1.65607	0.52909	1.02036	2.03773	0.111524	1.93689	-0.212545	-0.798867	1.62704	0.593218	-1.84868	7.20768	cluster_2	15	8
26	0.641439	1.64399	-0.598877	0.796903	1.96895	-1.32239	0.643656	1.89809	1.43595	1.7672	-0.471949	0.835837	1.90352	-1.32676	0.605245	1.88286	-6.39706	4.42417	cluster_1	1	1
26	-0.0656016	0.64273	-1.08526	0.182257	-1.01931	-1.80256	0.376229	1.45847	0.441207	0.518528	-1.11167	0.141981	-1.7169	-2.03385	0.26667	1.38726	4.02361	6.88404	cluster_2	43	13
26	0.88	0.426939	-0.566305	1.11465	-0.798296	-0.912018	2.3325	1.42055	1.34581	1.43011	-0.294614	1.53745	-1.87759	-0.640657	2.20568	1.42819	1.10612	8.03069	cluster_2	36	13
26	0.0992882	1.28214	-0.589431	0.942319	-1.05955	-1.13803	1.55138	0.478	0.154962	1.11219	-0.630068	0.881296	-1.05532	-0.937822	1.34421	0.475722	1.84321	5.82989	cluster_2	23	10
26	1.36052	2.69889	0.187902	2.02992	-0.355922	-0.553589	2.10182	1.11983	2.08693	2.88031	0.349341	2.28133	-0.307238	-0.383722	2.16381	1.15675	-1.34524	8.26628	cluster_2	15	8
26	-2.45344	-0.413547	-1.4889	0.0889174	-1.43846	-1.65088	-0.201356	0.724032	-2.22034	-0.534688	-1.43709	0.146378	-1.43828	-1.63323	-0.285172	0.685399	6.00941	5.96324	cluster_2	37	10
26	-1.15428	0.426467	-1.17678	0.516202	-0.2236	-1.61783	-0.050259	0.40034	-1.27109	0.245794	-1.22987	0.399174	-0.296319	-1.79126	-0.146575	0.449015	3.2122	5.12955	cluster_2	30	10
26	0.553304	1.72018	-0.353257	1.07804	0.00789038	-1.4238	0.400382	0.800628	0.623044	1.55912	-0.398516	1.06496	0.116467	-1.4702	0.309397	0.800802	-0.400774	6.63936	cluster_2	31	10
26	1.13245	1.16884	-0.797776	0.751624	1.80109	-1.64808	0.262364	1.60502	1.11414	1.01221	-0.855327	0.733953	1.67633	-2.06248	0.149144	1.53805	-6.06193	4.75752	cluster_1	1	1
26	0.627438	-0.0999639	-0.460035	1.10154	-0.684848	-1.3673	1.16906	0.588183	0.332612	0.0633158	-0.563344	0.996652	-0.307006	-1.49169	1.09576	0.636322	1.44634	6.0433	cluster_2	31	10
26	-0.881099	0.0971747	-1.03381	0.545343	-1.31942	-1.76164	0.671737	1.00189	-0.369749	0.492987	-0.91578	0.721766	-1.0848	-1.94079	0.738716	0.963589	4.22364	7.28466	cluster_2	37	10
26	0.322941	1.66887	-0.821424	0.646282	1.7607	-1.53616	1.4064	1.70344	0.937369	1.87862	-0.622924	0.858013	1.71745	-1.45119	1.22282	1.69562	-5.88072	4.57182	cluster_1	1	1
26	0.331547	1.4741	-0.0932494	1.77361	-0.580195	-0.78732	1.47959	0.876615	0.250156	1.24706	-0.157865	1.73292	-0.522974	-0.750756	1.2468	0.793472	-0.71227	7.90096	cluster_2	16	8
26	1.33988	1.53577	0.199748	2.08356	-0.477505	-0.712438	0.997084	1.14195	1.20873	1.30664	0.149058	2.03737	-0.379973	-0.642483	0.836361	1.09343	-1.32325	8.30365	cluster_2	15	8
26	-1.3196	-0.18282	-1.16289	-0.0357621	-0.712736	-1.58728	1.67164	1.01418	-0.574052	0.355724	-0.977518	0.391499	-0.208241	-1.66422	1.47141	1.02303	4.25501	6.17313	cluster_2	30	10
26	0.144673	1.56841	-0.450011	1.16125	1.65608	-1.26005	2.41026	1.37669	0.207322	1.3605	-0.513056	1.14032	1.55398	-1.24018	2.21389	1.32321	-6.47492	3.70068	cluster_1	8	1
26	-1.99103	-0.131537	-1.77126	-0.187784	1.08167	-1.69162	0.763854	1.18428	-1.5576	0.166098	-1.19104	0.0863154	1.13219	-2.11814	0.767324	1.18131	-4.04834	4.3324	cluster_1	38	1
26	-0.228899	0.797478	-0.369728	1.21881	-0.885531	-1.12812	0.404797	0.337519	0.169923	0.901364	-0.401829	1.2236	-1.07924	-0.952635	0.681019	0.430604	1.14265	5.52758	cluster_2	16	8
26	0.225642	1.2076	-0.870648	0.664843	-0.915978	-1.47983	1.19799	1.11749	0.330804	1.09848	-0.819631	0.682164	-1.06162	-1.30831	1.08383	1.08626	2.81713	6.71142	cluster_2	29	10
26	-2.93672	-2.12853	-2.83775	-1.75333	-1.13199	-1.88495	-0.770117	0.925713	-2.81592	-2.17511	-2.52574	-1.4075	-0.904368	-2.06628	-0.788942	0.852896	6.68187	5.34424	cluster_2	45	14
26	-0.948815	-0.0520097	-1.07551	0.648044	-1.17417	-1.37198	-0.181346	0.608675	-0.929733	-0.269405	-1.2446	0.504277	-0.689757	-1.13989	-0.264292	0.563348	3.77452	5.55902	cluster_2	23	10
26	0.0200752	1.40102	-0.397678	1.1404	-0.789939	-1.2619	1.01349	0.203645	0.521046	1.36844	-0.493406	0.994056	-0.566227	-1.10483	1.00196	0.59282	1.57092	5.30419	cluster_2	16	8
26	0.298823	0.686097	-0.515026	1.28907	-0.830175	-1.08648	0.389652	0.762306	0.302196	0.587602	-0.629133	1.19933	-0.558949	-0.852353	0.302348	0.735715	1.02777	6.58023	cluster_2	16	8
26	0.172338	1.33247	-0.118348	1.69322	-0.395372	-0.832652	0.943438	0.633823	0.353605	1.23517	-0.21361	1.59621	-0.287398	-0.657698	0.871147	0.649076	-1.76068	7.37231	cluster_2	16	8
26	-1.15503	0.0472148	-1.14014	0.445355	-1.33903	-1.45166	-0.174191	0.095785	-1.01629	-0.0609475	-1.10181	0.415056	-1.2318	-1.45537	-0.20426	0.107327	4.05616	4.24218	cluster_2	23	10
26	0.726058	0.578078	-0.547766	1.1072	1.08794	-1.55584	0.25229	0.853643	0.815631	0.888927	-0.550781	1.08833	1.02032	-1.28707	0.376128	0.90089	-5.43533	3.40535	cluster_1	8	1
26	-2.36117	-0.637754	-1.64093	-0.586987	-0.810494	-1.6975	-0.604578	1.27527	-1.63286	-0.517374	-1.55003	-0.629396	-0.892816	-1.82669	-0.441726	1.25826	5.33213	6.05139	cluster_2	44	10
26	-1.52745	-1.4702	-0.979794	0.740433	-1.32226	-1.72796	-0.310319	-0.0185638	-1.8493	-1.57949	-1.16801	0.526159	-1.3626	-1.84842	-0.419123	-0.0233116	3.39926	3.82663	cluster_2	46	10
26	-1.40632	-2.86231	-2.53861	-1.0302	-1.5531	-1.62647	1.23455	0.553329	-1.73565	-2.67908	-2.20076	-1.21694	-1.49864	-1.45939	0.978579	0.515677	6.78704	5.33353	cluster_2	44	10
26	-1.34183	0.364916	-0.310823	1.48275	-0.77384	-1.18303	0.469644	0.775079	-1.36713	0.20153	-0.396943	1.41278	-0.835245	-1.12702	0.313734	0.720701	0.60178	6.68866	cluster_2	16	8
26	0.274983	1.30958	-0.411623	1.02605	-0.228399	-0.735175	0.923577	0.975063	1.04194	1.34951	-0.437966	1.00845	-0.165562	-0.661141	0.813756	0.93405	-0.342681	6.67693	cluster_2	31	10
26	0.289219	1.14585	-0.514809	1.13297	-0.418509	-1.01661	1.33792	0.722205	0.660166	1.19673	-0.474347	1.21203	-0.410167	-0.939093	1.19179	0.743237	0.716832	6.72029	cluster_2	16	8
26	1.32824	2.39879	-0.0497776	1.73777	-0.652101	-1.03458	0.879865	0.28454	2.06576	2.54726	0.00679976	1.82045	-0.648215	-0.931147	0.924813	0.303653	-1.89664	6.99818	cluster_2	16	8
26	-0.373708	-0.260668	-1.0036	0.592106	-0.441276	-1.45052	-0.0609949	1.10102	-0.367646	-0.281782	-1.08282	0.460918	-0.50963	-1.4098	-0.267691	1.04325	3.23074	6.52464	cluster_2	30	10
26	1.57575	2.75285	0.426475	2.32875	1.31084	-0.718181	2.29401	1.29641	1.34792	2.44984	0.373974	2.27845	1.26727	-0.739277	2.21688	1.26874	-8.81409	2.15697	cluster_1	2	2
26	-0.6318	-0.0807084	-1.29488	0.0707559	-1.3799	-1.40822	-0.222056	0.974271	-0.333285	-0.101912	-1.1738	0.0436115	-1.60762	-1.17333	-0.204634	0.943559	4.89734	6.90715	cluster_2	37	10
26	-0.022821	1.33081	-0.509873	1.25481	-1.18572	-1.30045	0.545591	0.66516	0.291313	1.34341	-0.550375	1.17159	-0.931242	-1.09576	0.497719	0.655733	1.3355	6.31466	cluster_2	29	10
26	0.170826	0.0380723	-0.647948	0.90485	1.30539	-1.39643	0.0543831	1.32683	-0.177272	-0.153631	-0.73027	0.92318	1.20149	-1.4697	-0.0531106	1.24281	-5.74157	3.50059	cluster_1	8	1
26	-2.12472	0.148728	-1.4817	0.0171393	-1.56603	-1.47464	0.952045	0.746892	-1.41279	0.129058	-1.44316	0.261762	-1.42049	-1.53274	0.853035	0.746137	6.07537	6.05998	cluster_2	37	10
26	-1.68586	-0.140753	-2.00227	-0.353862	-1.52339	-1.66364	-1.00786	-0.0510744	-1.90172	-0.338353	-2.39376	-0.43987	-1.37096	-1.65427	-0.979579	-0.0163529	6.20709	4.75688	cluster_2	46	10
26	-1.26441	0.796164	-0.563749	0.48882	-0.707053	-1.29401	0.415133	0.726141	-0.464411	0.857778	-0.567836	0.497673	-0.536729	-1.13128	0.385307	0.750733	2.51172	5.76565	cluster_2	31	10
26	0.230722	1.72453	-0.351754	1.07946	-1.092	-0.898299	0.819897	0.688127	0.611913	1.73424	-0.314204	1.16726	-1.00124	-0.835763	0.80407	0.72031	1.28334	6.48488	cluster_2	16	8
26	-0.751962	-0.853906	-1.4499	0.0923082	0.205781	-1.66789	-0.331405	-0.107803	-0.661035	-0.800066	-1.49272	-0.0515345	0.16058	-1.75293	-0.197118	0.0623909	-3.81983	3.98472	cluster_1	30	10
26	-1.98582	-0.744612	-1.09447	0.613195	-0.872051	-1.57666	-0.341501	0.551206	-1.7903	-0.74376	-1.21411	0.502181	-0.986623	-1.63886	-0.420265	0.510049	3.45262	6.00326	cluster_2	23	10
26	-1.69303	0.373411	-0.901665	0.467262	-0.747441	-1.22447	-9.75271e-05	-3.09924	-1.23709	0.251295	-0.99454	0.384406	-0.827608	-1.38725	-0.0925503	0.0897742	3.53837	-1.23214	cluster_4	23	10
26	0.914531	1.86534	-0.00256863	1.71937	-0.670831	-1.00871	0.970573	0.151224	0.946424	1.82116	-0.0257239	1.761	-0.457534	-0.881528	0.932497	0.170366	-1.7275	6.85971	cluster_2	16	8
26	0.831326	1.50383	-1.10924	0.487324	-0.903834	-1.61501	0.228446	0.684288	0.692239	1.43865	-1.05455	0.552722	-0.868528	-2.12715	0.390914	0.668774	3.61887	6.03817	cluster_2	37	10
26	0.0932321	1.06007	-0.876083	0.520192	1.58808	-1.29722	1.83589	1.46603	0.574024	1.19828	-0.490352	1.06465	1.51721	-1.52729	1.63425	1.45077	-5.45992	4.63272	cluster_1	1	1
26	-0.018173	0.200832	-1.09415	0.0767991	-1.27434	-1.50653	-0.10519	0.9628	0.302728	0.304243	-1.03943	0.0127849	-0.875577	-1.66365	0.00457503	0.937767	4.52164	6.91105	cluster_2	30	10
26	0.0783238	1.71313	-0.450466	1.27677	-1.08649	-1.2651	0.964579	-0.0857745	0.976778	2.12891	-0.3781	1.36159	-0.627451	-0.996276	1.04735	-0.0669836	1.52854	4.67503	cluster_2	16	8
26	-2.07647	0.125356	-0.977674	-0.0499367	-0.810104	-1.59006	-0.270265	1.18222	-1.53124	0.0460344	-0.969794	-0.0560178	-1.14748	-1.76666	-0.197583	1.13007	4.22703	6.18054	cluster_2	37	10
26	-0.789678	-1.27566	-1.85854	-0.141319	-0.123329	-1.6996	-0.764424	0.930586	-1.16143	-1.42785	-1.88303	-0.326419	-0.133816	-1.92087	-1.00767	0.854805	5.00962	5.47663	cluster_2	30	10
26	-0.0355977	0.953633	-0.779518	0.994181	-1.05664	-1.53088	0.205768	0.0256263	0.0400181	1.03807	-0.796657	0.896269	-1.0393	-1.31403	0.213549	0.0525676	2.3526	4.49746	cluster_2	23	10
26	1.32185	1.40698	-0.147067	1.58485	-0.615918	-0.689342	0.987433	0.562567	1.34383	1.37322	-0.149831	1.58006	-0.477297	-0.499849	0.931304	0.537458	-1.60965	6.78933	cluster_2	16	8
26	-0.148066	1.24954	-0.72873	0.800572	-0.00814756	-1.37347	0.459875	0.274275	0.181915	1.13701	-0.687387	0.866342	-0.129828	-1.12298	0.398802	0.343051	2.69402	5.16724	cluster_2	31	10
26	1.13455	1.68371	-0.448509	1.24478	-0.693748	-1.08827	0.970091	0.737778	1.30764	1.70112	-0.379644	1.33981	-0.51068	-0.944255	1.18278	0.787177	0.87528	6.74441	cluster_2	16	8
26	0.920346	1.59799	-0.106128	1.674	-0.677401	-1.08814	0.907698	0.317854	1.20028	1.53213	-0.126051	1.66772	-0.607973	-1.03499	0.845554	0.316464	-1.81355	6.94222	cluster_2	16	8
26	1.10677	1.93988	-0.391142	1.4054	-0.631159	-1.16059	3.33271	0.994564	1.56871	2.36709	-0.0925026	1.71966	-0.332197	-0.86213	3.43563	1.01238	0.483798	7.23323	cluster_2	22	8
26	1.6745	2.11892	0.109166	1.37654	-0.127133	-0.975792	1.63137	1.18223	2.32536	2.14069	0.20994	1.55538	-0.0257789	-0.775317	1.52466	1.20129	-0.749362	7.15997	cluster_2	15	8
26	-0.816776	0.915653	-0.671506	0.771758	-1.10282	-1.39763	1.1788	0.566864	0.305477	1.35785	-0.474747	0.921939	-1.29163	-1.2881	1.33899	0.620819	2.39467	6.4103	cluster_2	29	10
26	1.92916	2.6277	-0.219684	1.38575	2.12372	-1.20412	1.83535	1.89089	2.1318	2.48113	-0.248841	1.31445	2.01331	-1.3493	1.62834	1.8519	-7.55221	3.57777	cluster_1	9	1
26	-1.48477	0.114375	-0.554702	0.306815	-0.789663	-1.28512	1.2282	0.793708	-1.31596	-0.128346	-0.605347	0.232939	-0.584559	-1.28768	1.0595	0.734437	3.0589	5.95806	cluster_2	23	10
26	0.694479	1.46997	-0.392321	1.23799	-0.209707	-1.0944	2.33143	0.361033	1.34614	1.79971	-0.18907	1.54104	-0.153551	-0.878933	2.12966	0.381968	0.523493	6.40126	cluster_2	16	8
26	1.93958	2.31722	0.040172	1.83852	0.152646	-0.732496	1.208	0.597276	2.29583	2.56009	0.156848	2.00947	0.052376	-0.583777	1.20292	0.668637	-1.75001	7.87818	cluster_2	15	8
26	0.303682	0.410842	-0.903516	0.442269	-1.25477	-1.53416	-0.0770258	0.946447	0.126814	0.184293	-0.949326	0.374382	-1.39138	-1.60769	-0.137684	0.89529	3.95704	7.57948	cluster_2	37	10
26	-1.30134	0.589721	-1.16956	0.199594	1.63845	-1.56245	0.230321	1.48688	-0.811079	0.449494	-1.04174	0.140763	1.54421	-1.68371	0.137225	1.43404	-5.37758	4.76788	cluster_1	38	1
26	-2.42166	-0.471449	-1.61002	-0.33092	-0.822209	-1.45357	0.84151	1.22051	-1.91418	-0.479875	-1.47705	-0.368888	-0.846381	-1.27488	0.74068	1.19149	5.19342	5.95698	cluster_2	30	10
26	0.561264	0.55952	-0.540179	0.685397	-0.819312	-1.45793	0.669088	0.458996	0.345708	0.404679	-0.650982	0.645813	-0.773997	-1.47576	1.06611	0.485459	2.14783	5.59994	cluster_2	23	10
26	1.23451	2.86456	0.439446	2.34315	1.41644	-0.814476	2.91934	1.49662	1.51047	2.55168	0.360241	2.2752	1.40126	-0.682307	2.76709	1.47452	-8.86349	2.24712	cluster_1	2	2
26	-1.51519	-0.782223	-1.5941	-0.509326	0.712846	-1.74007	-0.593191	1.1297	-1.01648	-0.678237	-1.5861	-0.375803	0.624251	-1.78992	-0.334153	1.29082	-3.98245	4.31768	cluster_1	38	1
26	-1.17175	-0.901296	-0.967912	0.641955	-1.31157	-1.66129	-0.185934	0.621089	-1.25617	-0.951306	-0.999368	0.596323	-1.18664	-1.62462	-0.183398	0.567701	3.45135	6.09939	cluster_2	23	10
26	0.189661	0.756319	-0.682998	0.87619	-1.35998	-1.14319	0.499287	0.959921	0.170186	0.485403	-0.846439	0.721723	-1.35966	-1.06894	0.385668	0.931443	2.44903	7.13997	cluster_2	29	10
26	0.556233	0.783271	-0.43216	0.838208	0.438252	-1.35987	0.567658	0.946661	0.833699	0.756633	-0.437172	0.886284	0.321549	-1.12546	0.5144	0.917626	-5.2523	3.03485	cluster_1	31	10
26	-1.30068	1.03153	-0.504168	1.04966	1.28991	-0.960288	0.347371	1.27935	-0.224489	1.11594	-0.554619	1.00405	1.28722	-0.800046	0.339965	1.27051	-6.0485	3.42144	cluster_1	8	1
26	-1.7335	0.305799	-1.12049	0.352849	1.58796	-1.80745	0.110791	1.45835	-1.23628	0.329855	-1.17735	0.29671	1.51433	-1.91577	0.254337	1.41359	-5.39401	4.66527	cluster_1	38	1
26	-1.79886	-0.873088	-2.23341	-0.702763	-1.26721	-1.6879	-0.910752	0.558182	-1.64192	-0.999344	-2.31135	-0.728647	-1.34491	-1.73824	-1.00364	0.531673	6.57856	5.4232	cluster_2	44	10
26	-0.0855148	1.79725	-0.439837	1.19741	-0.942258	-1.23707	0.537389	0.223791	0.432737	1.74335	-0.495738	1.2087	-0.59028	-1.07346	0.50902	0.233775	1.4657	4.80118	cluster_2	16	8
26	0.324779	1.33609	-0.0500386	1.73222	0.141317	-1.13257	0.913117	0.815677	0.917118	1.31842	-0.139132	1.66483	0.244645	-0.919437	0.852528	0.862088	-1.10604	7.21493	cluster_2	15	8
26	-0.962701	1.15918	-0.535178	1.03895	-0.924198	-1.20337	1.5212	0.962797	-0.252492	1.12125	-0.532859	1.06155	-1.17495	-1.17968	1.37228	0.957359	1.32084	7.0628	cluster_2	29	10
26	-0.306453	1.43082	-0.508248	1.19427	1.54329	-1.22795	1.44184	1.14812	-0.0101838	1.10016	-0.539041	1.10134	1.45767	-1.07835	1.20308	1.10251	-6.10999	3.54781	cluster_1	8	1
26	-0.219423	1.09736	-0.360782	0.799345	-0.37239	-0.843053	0.338545	0.846236	0.0252362	0.917427	-0.378389	0.752587	-0.261317	-0.726245	0.289499	0.816401	2.4221	6.12809	cluster_2	31	10
26	-1.36025	0.603416	-0.791138	0.471806	1.66175	-1.59342	-0.0458832	1.69232	-0.283263	0.88801	-0.632578	0.664583	1.60072	-1.74529	-0.065078	1.66194	-5.75735	4.65686	cluster_1	1	1
26	-1.99635	0.424759	-1.36246	-0.00834014	1.82881	-1.50468	0.856902	1.89782	-0.791626	0.657829	-1.10477	-0.00768509	1.79405	-1.75116	0.709064	1.89465	-5.21443	4.89992	cluster_1	1	1
26	1.25667	2.22802	0.0939399	1.90004	1.60597	-1.00209	2.75226	1.71923	1.90337	2.35378	0.154197	2.0265	1.53659	-0.907705	2.5936	1.69136	-7.45521	2.70327	cluster_1	9	1
26	-0.596616	0.473483	-1.50604	-0.16644	1.39379	-1.38245	-0.611988	1.38491	-0.769323	0.399423	-1.57661	-0.315272	1.44156	-1.53535	-0.36012	1.46086	-5.0961	4.89169	cluster_1	38	1
26	-2.15537	-0.529942	-2.09106	-0.914054	-1.40801	-1.84679	-0.463702	0.514039	-1.99059	-0.507564	-1.69417	-0.860516	-1.41873	-1.86781	-0.539862	0.512737	6.62131	5.462	cluster_2	44	10
26	-1.86909	0.0775409	-1.81068	-0.672329	1.52293	-1.77074	0.133231	1.26497	-1.70845	-0.0255629	-1.57725	-0.605768	1.4109	-1.75973	0.0179966	1.20887	-5.05096	4.99894	cluster_1	38	1
26	0.0381794	1.17424	-0.204514	1.52288	-0.772003	-1.11477	1.32403	0.749579	0.271637	1.24949	-0.2616	1.56257	-0.697016	-1.04255	1.39022	0.772208	0.380196	6.90523	cluster_2	16	8
26	-0.966152	-0.43629	-1.30046	-0.10732	1.85349	-1.70013	-0.308016	1.33319	-0.562936	-0.184931	-1.16106	0.14449	1.68124	-1.90612	-0.0770699	1.27663	-4.98555	4.85647	cluster_1	38	1
26	-0.623926	0.0370136	-1.06138	0.440846	-0.95557	-1.47465	2.00533	0.0158552	0.163701	0.560398	-0.866681	0.773103	-0.775945	-1.53724	1.76984	0.333607	3.44601	4.40974	cluster_2	23	10
26	0.181669	1.24903	-0.491389	1.29058	-0.679747	-1.21107	0.527517	0.718669	0.605079	1.29812	-0.456656	1.34255	-0.31307	-1.07293	0.599675	0.765582	0.772877	6.80926	cluster_2	16	8
26	-0.268218	0.782278	-0.189268	1.63531	-0.808636	-1.04608	0.701498	1.01451	-0.105703	0.736361	-0.277708	1.5687	-0.837131	-0.953327	0.56356	0.974107	0.0132234	7.09294	cluster_2	22	8
26	-0.459678	0.130508	-0.707783	0.704094	0.888668	-1.4663	1.5303	0.861038	-0.17295	0.462889	-0.68236	0.790238	0.871815	-1.33976	1.76174	0.844321	-5.40252	3.40703	cluster_1	8	1
26	0.672588	1.09166	-0.60919	1.09499	-0.930343	-0.732749	0.558519	0.556988	0.953458	0.978311	-0.648934	1.04807	-0.860532	-0.623662	0.493669	0.529449	1.338	6.0428	cluster_2	16	8
26	0.32527	0.220425	-0.56843	0.885086	-0.400464	-1.28754	0.22919	1.19959	0.651048	0.678394	-0.431476	1.11265	-0.247457	-1.06672	0.401184	1.28599	-0.323081	6.84375	cluster_2	31	10
26	0.109679	1.6226	-0.293822	1.37399	1.7307	-0.824554	0.775201	1.6746	0.561643	1.72198	-0.224353	1.45813	1.68316	-0.673152	0.7885	1.64478	-7.37043	3.0752	cluster_1	9	1
26	1.14622	2.16748	-0.0728464	1.57283	-0.661859	-0.879797	0.962782	0.166252	1.59046	2.35544	0.0731306	1.76366	-0.2225	-0.663721	1.03269	0.275135	-1.73813	6.88811	cluster_2	16	8
26	1.87112	2.58624	0.38344	2.20953	-0.280362	-0.708956	1.39099	0.667354	2.26142	2.58097	0.436567	2.3025	-0.104319	-0.515458	1.41264	0.675389	-2.24236	8.20015	cluster_2	15	8
26	-1.46907	0.273238	-1.45259	-0.607538	1.71409	-1.52463	-0.230304	1.71183	-0.649123	0.363435	-1.21791	-0.173241	1.60406	-1.93358	-0.266639	1.65399	-5.11286	5.17402	cluster_1	38	1
26	1.05132	1.6498	-0.274968	1.46822	0.110181	-1.03433	1.49608	0.131131	1.00999	1.5755	-0.312341	1.51194	0.138832	-0.916401	1.47402	0.400691	-1.50887	6.74469	cluster_2	16	8
26	0.751591	0.655831	-0.666753	1.03015	0.229325	-1.27407	0.324462	0.0114778	0.494585	0.515115	-0.735046	0.969684	0.187328	-1.10854	0.263279	0.191335	-5.30207	2.788	Noise	31	10
26	-0.814426	0.367828	-0.697587	0.942527	-1.1433	-1.47643	0.16416	0.124243	-0.503868	0.338089	-0.701471	0.930553	-0.853719	-1.42348	0.125069	0.159792	2.19349	4.57377	cluster_2	23	10
26	0.0748089	1.11155	-0.611987	1.00111	0.718959	-1.42135	0.265992	0.878494	-0.208017	1.05702	-0.582709	1.02528	0.703953	-1.40543	0.230266	0.822416	-5.38347	3.14642	cluster_1	8	1
26	-0.240125	-1.40747	-1.57763	0.0835604	-0.302567	-1.54636	-0.761291	0.33892	-0.767313	-1.5457	-1.62364	-0.144411	-0.456483	-1.68812	-0.91404	0.346846	5.08217	5.30594	cluster_2	30	10
26	0.877018	1.78585	0.0319536	1.82482	-0.613632	-0.740375	0.968482	0.488962	0.984962	1.65554	-0.0565681	1.76806	-0.517703	-0.668695	0.852817	0.460559	-1.91077	7.36183	cluster_2	16	8
26	-1.35843	0.107522	-1.00948	-0.23644	-0.748362	-1.27299	-0.0125747	0.607798	-1.2819	0.053173	-1.0572	-0.276511	-0.513691	-1.29751	-0.0618407	0.562687	4.27168	6.00446	cluster_2	30	10
26	-1.94206	-0.214948	-1.15691	0.235399	1.71308	-1.63348	-0.0150027	1.60472	-1.09953	0.0779461	-1.08956	0.309514	1.61123	-1.92458	-0.0378484	1.55818	-5.6209	4.69716	cluster_1	1	1
26	1.21882	1.50402	0.00633121	1.62701	0.599867	-0.967591	0.972102	1.21864	1.99833	2.16085	0.0489127	1.74313	0.658369	-0.887181	1.00769	1.28681	-1.14471	6.95909	cluster_2	15	8
26	0.0397665	1.09874	-0.642893	0.963566	-1.20373	-1.13595	0.992065	0.433278	0.512337	1.09492	-0.640453	0.969367	-0.947565	-1.03525	0.855404	0.440502	2.1475	6.20111	cluster_2	23	10
26	0.322178	0.829089	-0.545871	1.09738	-0.511467	-1.02856	0.510771	1.10614	0.610121	0.821943	-0.494624	1.13323	-0.587073	-0.874185	0.795397	1.08964	0.518906	7.0295	cluster_2	22	8
26	0.386832	1.37477	0.0509604	1.78797	-0.34339	-0.950383	1.12655	0.795786	0.991843	1.29857	-0.013159	1.72807	-0.265601	-0.875827	1.05625	0.781889	-1.73613	7.56015	cluster_2	16	8
26	-1.11477	-1.68736	-1.96484	-0.414613	-1.59323	-1.64484	-1.34654	0.467494	-2.01511	-1.90006	-2.12256	-0.433519	-1.46321	-1.64427	-1.37126	0.395407	6.23262	5.3897	cluster_2	44	10
26	2.16943	2.95654	0.401346	2.29134	0.105896	-0.742751	1.80979	1.00687	2.73267	2.89417	0.413621	2.33834	0.279337	-0.62571	1.87688	1.01045	-1.98648	8.49724	cluster_2	15	8
26	1.46239	2.33796	0.367806	2.12606	0.0477949	-0.707841	3.08732	1.42555	1.61924	2.27942	0.305797	2.10925	-0.0612157	-0.6363	2.9578	1.3967	-1.51214	8.55369	cluster_2	15	8
26	-0.326715	1.03735	-0.0271278	1.60011	-0.701322	-0.690973	1.98025	0.394718	0.574643	1.04313	-0.0835746	1.60167	-0.680695	-0.562338	1.83479	0.414761	-1.80351	7.01225	cluster_2	16	8
26	0.835745	1.47224	0.0436767	1.90544	-0.559944	-0.902952	1.00955	0.512808	1.24658	1.49727	0.0467471	1.95369	-0.429122	-0.77482	0.961232	0.447549	-1.87907	7.3358	cluster_2	16	8
26	0.377794	0.892364	0.184436	2.10792	-0.40937	-0.957955	1.03585	0.970537	0.372129	0.730014	0.0825933	2.04567	-0.554643	-0.79837	0.904529	0.927954	-1.50001	7.97251	cluster_2	15	8
26	-2.63865	-2.37914	-3.22459	-3.3885	-0.24012	-1.79505	-1.56634	0.440464	-2.29074	-2.32836	-3.23559	-2.32904	-0.361157	-2.08377	-1.59327	0.415687	6.61554	4.84568	cluster_2	45	14
26	0.354326	1.68849	-0.437729	1.11475	-0.903704	-1.18866	2.67491	0.697249	0.728182	1.45532	-0.447461	1.12338	-0.934806	-0.945389	2.45187	0.738044	1.25543	6.31641	cluster_2	29	10
26	-1.82145	-0.548541	-1.84022	-0.678111	-1.16224	-1.61982	-1.03434	-0.531911	-1.71973	-0.62824	-1.7228	-1.035	-0.820086	-2.03181	-0.837659	-0.403367	6.07505	4.2591	cluster_2	46	10
26	-0.244603	0.991633	-0.283622	1.46054	-0.69694	-1.07558	0.965493	0.469175	0.336516	0.971448	-0.315874	1.43789	-0.56197	-1.01726	1.11101	0.480387	-1.27835	6.6557	Noise	16	8
26	-0.53222	0.419564	-1.21419	0.300435	-1.55351	-1.64933	-0.076703	-0.0631241	-0.189011	0.477196	-1.10647	0.362904	-1.71734	-1.42291	-0.0110019	-0.0416143	4.13836	4.13079	cluster_2	46	10
26	-2.05263	-1.02843	-1.26686	0.31518	-1.22423	-1.60368	-0.462031	0.871401	-2.0379	-1.11746	-1.50296	0.0873458	-1.31942	-1.89835	-0.573428	0.799332	4.58395	6.85217	cluster_2	37	10
26	0.54038	2.26407	0.0885601	1.80676	-0.446627	-0.888197	1.09891	0.657698	1.28797	2.25465	0.0731181	1.82395	-0.312115	-0.690426	1.09459	0.689684	-1.81535	7.49539	cluster_2	15	8
26	-0.131631	0.0417968	-1.35291	-0.0172157	-1.41064	-1.45576	-0.513765	0.780939	-0.378069	-0.128288	-1.27074	-0.0412253	-0.997288	-1.3084	-0.584107	0.707418	6.08616	6.1175	cluster_2	37	10
26	-0.402326	0.666304	-1.32104	-0.0512585	1.75112	-1.59145	-0.232232	1.46025	-0.561988	0.488561	-1.28266	-0.076893	1.61234	-1.69301	-0.37604	1.38839	-5.21449	4.85682	cluster_1	38	1
26	0.376086	0.874749	-0.615037	1.00596	0.386106	-1.17556	0.396923	0.542174	0.370728	0.814323	-0.572535	1.12589	0.470329	-1.17666	0.349098	0.563903	-5.23897	2.98918	cluster_1	31	10
26	-1.05355	-0.314777	-1.27141	0.199767	-0.414426	-1.69767	0.0345824	0.696587	-1.13078	-0.167851	-1.19411	0.329646	-0.32917	-1.72709	0.0539809	0.674284	3.68554	5.8825	cluster_2	30	10
26	-1.09661	-1.17696	-1.37548	0.238077	-0.774765	-1.55789	-0.737887	-0.116972	-1.49258	-1.39128	-1.40956	0.0933341	-0.726102	-1.71113	-0.788585	-0.0955981	4.5504	4.68144	cluster_2	46	10
26	-0.375516	-0.146621	-1.07553	0.429463	-1.40422	-1.57792	-0.167726	1.31773	-0.194592	-0.232787	-1.14853	0.362887	-1.5555	-1.43713	-0.159585	1.26616	4.55941	7.85288	cluster_2	37	10
26	-0.725761	0.358283	-1.0504	0.164425	-0.864437	-1.62135	-0.219501	1.24086	-0.644568	0.252405	-1.00086	0.0987688	-1.11718	-2.0518	-0.323928	1.17962	4.08263	6.39066	cluster_2	37	10
26	2.04035	2.2915	0.126988	1.91482	-0.246482	-0.866815	1.84017	0.559885	2.54953	2.3412	0.167765	2.02093	-0.25042	-0.730378	1.87968	0.643724	-1.92735	7.75084	cluster_2	15	8
26	-1.93906	-0.879947	-1.35556	0.297836	-0.817605	-1.63459	-0.527546	0.383709	-1.20757	-0.712004	-1.4207	0.184816	-0.675526	-1.62422	-0.370855	0.405939	4.58626	4.84621	Noise	46	10
26	-0.972966	0.385197	-0.813249	0.70833	-0.854145	-1.62696	0.163032	0.897374	-0.683511	0.303386	-0.819534	0.63388	-0.831986	-1.59773	0.191173	0.865327	2.80759	6.06774	cluster_2	29	10
26	-1.21646	-0.612296	-1.98524	-0.616832	-1.69612	-1.91126	-1.00438	1.45061	-0.91141	-0.585318	-1.86446	-0.78453	-1.79537	-2.20142	-1.23912	1.38755	6.57153	6.13584	cluster_2	44	10
26	-2.06336	-3.25038	-2.66563	-1.03975	-0.85408	-1.69967	0.635254	-0.390578	-2.2387	-2.48254	-2.17103	-1.74771	-0.492128	-1.93838	0.364395	-0.136377	6.31361	4.51343	cluster_2	45	14
26	1.35273	1.89787	0.156582	1.95821	1.72678	-0.760091	1.20407	1.55832	1.80835	2.00249	0.129247	1.97325	1.67513	-0.643176	1.16776	1.55615	-7.50636	2.75635	cluster_1	9	1
26	-2.30457	-0.765689	-0.561547	1.10559	-1.0955	-1.21423	0.283184	0.258356	-2.45742	-0.959785	-0.734812	0.948746	-1.08982	-1.15908	0.188514	0.18314	1.80146	4.35151	Noise	23	10
26	0.296134	1.17165	-0.709107	0.510579	1.42912	-2.13364	1.26532	1.51704	0.754273	1.47721	-0.418143	0.686715	1.41791	-2.00069	1.37207	1.53764	-5.44413	4.50733	cluster_1	1	1
26	0.776096	2.50742	-0.207528	1.48197	1.63972	-1.02922	1.85924	1.4822	1.46392	2.42508	-0.170763	1.53513	1.58762	-0.968794	1.72961	1.44839	-7.0354	3.38979	cluster_1	9	1
26	-0.784513	0.0571704	-1.95513	-0.65079	1.64629	-1.67274	-0.500629	1.5965	-0.971515	-0.186518	-1.69113	-1.08027	1.50858	-1.94371	-0.582845	1.49412	-5.09778	5.13906	cluster_1	38	1
26	0.157674	1.17468	-0.645072	0.674991	-0.784632	-1.44446	0.3488	0.312942	0.365218	1.01522	-0.632043	0.706373	-0.731223	-1.35827	0.353509	0.297261	2.2916	5.28787	cluster_2	23	10
26	-0.0413322	0.956909	-0.388394	1.2066	-0.870669	-1.21027	0.616816	0.983233	0.544479	1.15063	-0.371814	1.26756	-0.676971	-1.1814	0.617477	1.00674	1.0077	7.07384	cluster_2	22	8
26	-1.37908	0.165908	-0.702117	0.754611	-0.729359	-1.47502	1.00343	0.301462	-1.27485	0.0812509	-0.756911	0.649521	-0.553056	-1.38998	0.86142	0.263869	2.3313	5.32475	cluster_2	23	10
26	0.8466	1.85185	-0.471345	1.22489	-0.90557	-1.16876	0.789273	0.946379	0.867775	1.69798	-0.518453	1.1777	-0.686544	-1.23241	0.702146	0.912475	0.942574	7.02962	cluster_2	29	10
26	0.279476	0.936404	-0.663631	0.881219	-1.10373	-1.15517	0.530149	0.634238	0.675005	0.912547	-0.608754	0.900768	-0.921562	-0.975824	0.509503	0.614597	1.94265	6.34747	cluster_2	23	10
26	-0.614654	0.780407	-0.339205	0.937106	-0.683892	-1.5235	0.288973	1.22682	0.0162862	1.0142	-0.379948	0.930452	-0.406393	-1.66129	0.295328	1.24643	0.897445	7.45842	cluster_2	31	10
26	-0.464871	0.531102	-0.614675	1.04314	-0.961033	-1.25031	0.280876	0.134784	-0.765416	0.324642	-0.721118	0.940122	-0.944471	-1.30028	0.258665	0.0798095	2.12672	4.53721	cluster_2	23	10
26	-0.628496	0.0738285	-1.09946	0.630424	-1.35845	-1.47698	-0.244157	1.15183	-0.63772	0.0212744	-1.26308	0.554635	-1.39432	-1.39798	-0.251358	1.10085	4.00452	7.73871	cluster_2	37	10
26	-0.318528	1.05798	-0.557899	0.955345	-1.02282	-1.1551	0.36039	0.626112	-0.0978976	0.883327	-0.584205	0.936016	-1.1418	-0.940698	0.269336	0.622684	1.78289	6.34424	cluster_2	29	10
26	0.34438	1.83672	-0.723341	0.509307	-0.87633	-1.31091	0.461369	0.953136	0.678988	1.80588	-0.65302	0.682029	-0.850991	-1.03149	0.484781	0.959599	2.89689	6.03767	cluster_2	29	10
26	-0.290924	1.1937	-1.20007	0.183385	-1.33048	-1.21919	1.77821	0.811576	0.454175	1.41995	-0.834289	0.569706	-1.7816	-0.882258	1.60365	0.836203	4.5321	6.98708	cluster_2	37	10
26	-0.183413	0.339713	-0.916494	0.447171	-1.22772	-1.50135	-0.101913	0.105775	-0.0119686	0.209526	-0.955433	0.382418	-1.15358	-1.35875	-0.0418439	0.278627	3.65031	4.35925	cluster_2	23	10
26	-1.98019	-2.65397	-3.15714	-2.93271	-1.63481	-1.78628	-1.81012	0.22035	-2.44675	-2.74965	-3.25778	-2.80902	-1.57846	-1.82095	-1.9366	0.139387	6.61241	4.9181	cluster_2	45	14
26	-0.623662	0.768674	-0.387507	1.40762	-1.11255	-1.16753	0.37492	1.24908	-0.608364	0.629817	-0.492735	1.25606	-1.46359	-1.09444	0.257809	1.21412	1.4234	7.45972	cluster_2	29	10
26	-1.17171	-0.650399	-1.39354	0.118687	-0.750387	-1.59376	0.0770069	1.21998	-0.98015	-0.578272	-1.43156	0.217605	-0.709194	-1.69126	0.123751	1.18165	4.63227	6.29266	cluster_2	30	10
26	-0.0822804	1.37962	-0.215678	1.44616	-0.355509	-0.787265	1.99736	0.813334	-0.318196	1.11382	-0.291584	1.36743	-0.38862	-0.685654	1.77582	0.758897	0.370084	7.04915	cluster_2	16	8
26	1.27934	1.68364	0.0382977	1.87831	-0.488669	-1.00111	0.897915	0.61458	1.02726	1.63117	0.000788087	1.87788	-0.448345	-0.875881	0.868527	0.605329	-1.73267	7.53083	cluster_2	16	8
26	-0.069489	1.45802	-0.330811	0.496107	-1.31707	-1.39358	2.55683	0.533246	0.553939	1.71389	-0.166341	1.02677	-1.22332	-1.0926	2.37305	0.618712	2.429	5.23225	cluster_2	29	10
26	0.166819	1.12959	-0.725747	0.912587	1.50368	-1.53015	0.858726	1.56719	0.202773	1.00885	-0.767016	0.778229	1.45556	-1.73524	0.715302	1.53216	-5.80064	4.32153	cluster_1	1	1
26	-1.17705	-1.50072	-1.88668	-0.464151	-1.48761	-1.66571	-1.15705	0.729584	-1.53537	-1.62652	-1.99271	-0.802053	-1.57077	-1.54968	-1.35355	0.650701	6.22294	5.65359	cluster_2	44	10
26	-0.0987054	0.620521	-0.114492	1.71293	-0.332644	-1.05437	1.54262	0.689549	0.343629	1.0101	-0.189786	1.64179	-0.292094	-0.894233	1.55937	0.778647	-1.74631	7.51203	cluster_2	16	8
26	-0.757081	-0.734017	-2.19554	-0.654843	-0.632312	-1.67882	-0.860945	1.15508	-0.685596	-0.791457	-2.3323	-0.906452	-0.785544	-2.11657	-0.852311	1.11007	5.24436	5.72963	cluster_2	44	10
26	0.466269	1.34257	-0.247264	1.47013	-0.43121	-0.833906	0.794963	0.811404	0.828416	1.24244	-0.288491	1.38671	-0.368277	-0.730933	0.731371	0.813766	0.151445	7.11126	cluster_2	16	8
26	-0.824814	0.987488	-0.239155	0.926164	1.86536	-1.66366	0.292421	1.75365	0.00420749	1.00568	-0.133325	0.903739	1.79533	-1.82694	0.282997	1.72022	-6.85726	4.36195	cluster_1	1	1
26	0.493796	0.852988	-0.634912	0.927887	1.44094	-1.07969	2.3075	1.52027	1.04816	1.63671	-0.414482	1.21766	1.43254	-1.19142	2.17762	1.51965	-6.1268	4.02285	cluster_1	9	1
26	0.684954	1.45471	-0.178774	1.51317	-0.209142	-0.993593	1.14375	1.51727	1.35746	1.55594	-0.134025	1.58155	-0.157895	-1.00339	1.13391	1.51355	-0.871982	7.20996	cluster_2	22	8
26	-0.44238	0.362167	-1.13206	0.048449	-0.63447	-1.26697	0.109005	0.645246	-0.448988	0.18586	-1.15706	-0.0644185	-0.590078	-1.39192	0.0695374	0.626326	3.65967	5.89121	cluster_2	30	10
26	-1.22908	0.72112	-0.533347	1.05743	-0.668687	-1.49548	0.440895	0.49566	-1.11048	0.437637	-0.685979	0.914064	-0.742524	-1.43078	0.311216	0.456116	1.9613	5.57129	cluster_2	23	10
26	0.0409996	1.57528	0.00397814	1.87223	-0.193184	-0.976378	1.1166	1.01917	0.888619	1.70305	-0.0131806	1.85857	-0.0461883	-0.908174	1.08352	1.06693	-1.30034	7.83748	cluster_2	15	8
26	-0.762133	0.491273	-0.710728	0.66761	-0.77777	-1.08848	-0.184805	1.15588	-1.03308	0.247771	-0.815664	0.549593	-0.861844	-0.969681	-0.20571	1.09448	2.75348	6.16487	cluster_2	29	10
26	1.42672	2.06925	-0.197505	1.51542	-0.39375	-0.46418	1.22346	0.553763	1.70458	2.03989	-0.0379363	1.65616	-0.233752	-0.318231	1.20699	0.623067	-1.75148	7.27818	cluster_2	16	8
26	-1.33219	-0.769923	-1.86331	-0.653388	-1.07871	-1.8267	-1.14546	1.37475	-1.39913	-0.678306	-1.64929	-0.565482	-0.946248	-2.07012	-0.980501	1.3324	5.68004	6.25984	cluster_2	44	10
26	1.53076	1.68179	-0.193343	1.48641	-0.630246	-1.12339	2.23844	0.568499	1.69282	1.70058	-0.116121	1.60683	-0.455158	-1.03626	2.17006	0.57542	-1.56902	6.79167	cluster_2	16	8
26	0.905465	1.568	-0.300523	1.36509	-0.446663	-1.17707	0.590412	1.11604	1.12564	1.40598	-0.420607	1.22093	-0.472658	-1.23752	0.483182	1.08034	0.319274	7.12906	cluster_2	31	10
26	0.358384	1.62184	-0.666965	0.801935	1.88719	-0.91808	1.94546	1.79546	1.36144	2.1843	-0.194037	1.19931	1.8195	-0.778016	2.15837	1.78569	-6.36306	4.37097	cluster_1	9	1
26	0.967205	2.15277	-0.0173055	1.82475	-0.586823	-0.944807	1.94656	0.911913	1.25003	1.95358	-0.0952301	1.75471	-0.471608	-0.868908	1.81669	0.892352	-1.21016	7.9231	cluster_2	22	8
26	-0.103241	1.04026	-1.09039	0.505533	-1.16976	-1.59614	0.892487	0.893955	0.727869	1.23745	-0.961328	0.680741	-1.0379	-1.52764	0.792547	0.931223	3.67265	6.52846	cluster_2	29	10
26	0.211649	0.473623	-0.918295	0.585125	1.4988	-1.45923	0.205487	1.53054	0.43538	0.40341	-0.933041	0.475025	1.41945	-1.51201	0.126848	1.4731	-5.51996	4.59956	cluster_1	1	1
26	-1.42949	-0.478989	-1.39281	0.433791	-0.586689	-1.51397	-0.345323	1.38068	-1.18698	-0.517862	-1.45959	0.331378	-0.830452	-1.59091	-0.321878	1.30132	3.7822	6.31223	cluster_2	30	10
26	1.10134	1.50532	0.0213922	1.75751	-0.435833	-1.04916	1.01228	0.85535	1.2468	1.39323	-0.036033	1.71717	-0.353124	-0.947215	0.916192	0.839027	-1.67856	7.61618	cluster_2	16	8
26	-0.360931	1.22336	-0.58108	0.981993	1.39599	-1.53495	0.564471	1.42284	-0.0470709	1.0575	-0.652562	0.889032	1.37534	-1.67173	0.987903	1.39978	-6.00308	4.0763	cluster_1	1	1
26	1.78192	1.94619	0.294987	2.18453	-0.368243	-0.754293	1.37409	0.916322	2.32492	1.93503	0.322504	2.24806	-0.21617	-0.628404	1.33157	0.903211	-1.62076	8.07173	cluster_2	15	8
26	-0.62725	-0.449104	-1.22058	0.125533	-1.13528	-1.70684	0.511396	0.940687	-0.720334	-0.559272	-1.32297	0.0458136	-1.62835	-1.93068	0.312257	0.896058	4.72945	6.88559	cluster_2	37	10
26	0.276338	1.02982	-0.842157	0.835677	0.962666	-1.30068	2.32852	1.02554	0.153731	0.767361	-0.91353	0.679513	0.885436	-1.16825	2.12577	0.940378	-5.21454	3.61828	cluster_1	8	1
26	-0.370941	1.16128	-0.600769	1.11189	-0.877052	-1.08374	2.02727	1.00239	-0.245952	0.888975	-0.657086	1.00557	-0.807036	-1.00392	1.81399	0.937208	1.18208	7.25106	cluster_2	29	10
26	-0.473131	0.521678	-1.36751	0.145228	1.7908	-1.29296	1.46531	1.72615	-0.0469067	0.647441	-1.23842	0.350193	1.65944	-1.66747	1.31952	1.65554	-5.32711	4.83126	cluster_1	1	1
26	0.893268	1.42002	-0.193471	1.56754	-0.970351	-1.0441	1.96473	0.534139	1.27118	1.97075	-0.0342159	1.81613	-0.861209	-0.85912	1.87962	0.798993	0.702593	6.23321	cluster_2	22	8
26	0.477613	0.192258	-0.74905	0.811072	0.317103	-1.30065	2.51608	0.688659	0.752738	1.16564	-0.377347	1.22493	0.269982	-1.29019	2.39362	0.946231	-5.19496	3.06114	cluster_1	31	10
26	0.204993	0.742006	-0.490704	1.07483	-1.63642	-1.3381	1.45184	1.04711	0.842326	0.886431	-0.416583	1.19811	-0.938632	-1.37139	1.3982	1.06265	3.04641	7.81618	cluster_2	29	10
26	0.036568	1.22845	-0.515195	1.07232	-0.702521	-0.993514	1.19501	0.612891	0.591245	1.34871	-0.510099	1.13718	-0.515258	-0.90554	1.12419	0.632363	1.4098	5.98386	cluster_2	16	8
26	-1.54752	0.175354	-1.18498	0.134633	-0.769074	-1.49829	-0.0769441	0.94074	-1.29519	0.0526374	-1.27135	0.0300157	-0.813183	-1.51	-0.135471	0.905863	3.81439	6.1434	cluster_2	30	10
26	0.320989	0.981411	-0.202318	1.58845	-0.659006	-1.09882	0.752118	0.565607	0.563201	0.892834	-0.262598	1.50806	-0.564925	-1.01373	0.659623	0.533384	-1.68663	6.89877	cluster_2	16	8
26	-0.981866	-0.757174	-1.91893	-0.932079	1.70276	-2.05569	-0.761247	1.50281	-1.19665	-0.820242	-1.93461	-1.17326	1.56355	-2.17014	-0.723045	1.4157	-5.07384	5.034	cluster_1	38	1
26	0.0976108	1.04301	-0.609526	0.924802	-0.950402	-1.44915	0.577136	1.56628	0.366846	0.980356	-0.614436	0.854448	-0.774877	-1.25878	0.51557	1.54665	2.3597	7.97619	cluster_2	29	10
26	0.636808	2.03387	0.269495	2.07886	-0.409707	-0.726748	3.15354	1.51152	1.31705	2.21339	0.315787	2.18603	-0.386272	-0.569345	3.04494	1.5506	-1.18825	8.43891	cluster_2	15	8
26	1.0342	1.68888	-0.476156	1.22215	-0.300029	-0.535191	1.14202	0.858105	1.30735	1.67768	-0.470369	1.26387	-0.188164	-0.375918	1.21838	0.91574	0.0384063	7.10388	cluster_2	16	8
26	0.401763	0.569342	-0.432156	1.05384	-0.261448	-1.44733	0.708798	1.09476	0.821205	0.67726	-0.465562	1.08153	-0.244258	-1.13371	1.01732	1.06509	-0.20087	6.71274	cluster_2	31	10
26	-2.2672	-0.981762	-1.85797	-0.286083	-1.41533	-1.74081	1.10636	-0.290704	-2.72981	-1.085	-1.93323	-0.328535	-1.34681	-1.75716	0.897989	-0.286782	6.08524	4.4261	cluster_2	46	10
26	-1.7988	-0.75127	-1.60426	-0.139264	1.12453	-1.60352	-0.665714	0.958047	-1.36263	-0.729816	-1.77529	-0.473523	1.18117	-1.84338	-0.587834	1.04564	-4.01259	4.30075	cluster_1	38	1
26	-1.68826	0.0497276	-1.52729	-0.19245	1.14775	-1.85526	0.2034	0.663667	-1.57632	-0.0884032	-1.42739	0.0993523	1.04215	-1.94881	0.245628	0.616432	-3.92148	4.28556	cluster_1	38	1
26	1.7081	1.84173	-0.127773	1.64283	-0.93317	-0.837652	0.911912	1.30913	2.1384	1.87782	-0.138271	1.63616	-0.698537	-0.675035	0.927155	1.32498	-0.258985	8.18152	cluster_2	22	8
26	0.227168	0.736167	-0.716883	0.782625	-0.98913	-1.18753	0.722689	0.249756	0.238024	0.570261	-0.828689	0.745198	-0.896065	-1.18444	0.623049	0.298863	2.28907	4.66978	cluster_2	23	10
26	-1.95492	-1.11845	-1.57323	-0.182486	-0.745829	-1.63204	0.742069	0.00715418	-2.26049	-1.10724	-1.44721	-0.0986734	-0.403036	-1.78263	0.678017	-0.0826248	4.99599	4.8858	cluster_2	46	10
26	0.0569643	1.82008	-0.541412	1.19599	1.71421	-1.40767	1.22487	1.45851	0.497819	1.67388	-0.604157	1.08911	1.67422	-1.56302	1.08144	1.45589	-6.58987	3.7849	cluster_1	1	1
26	-1.70248	-0.294415	-1.36823	0.0979927	1.14526	-1.72644	1.33475	1.10884	-2.09992	-0.382869	-1.29185	0.0954537	1.07077	-1.67916	1.13573	1.048	-4.4638	4.29544	cluster_1	38	1
26	-0.4493	1.09159	-0.88626	0.719296	0.968521	-1.46212	0.420078	0.90615	-0.0130128	0.962006	-0.888497	0.694523	0.969222	-1.48817	0.366149	0.88751	-5.04216	3.69968	cluster_1	8	1
26	-0.807575	0.772471	-1.27718	-0.10671	-0.664166	-1.76692	0.030007	0.657588	-0.384827	0.721178	-1.27731	-0.15441	-0.732573	-1.97121	0.056872	0.611099	4.69692	5.81495	cluster_2	30	10
26	-0.0172672	1.11096	-0.140548	1.49167	-0.201352	-0.864533	0.811877	1.34387	0.494919	1.16606	-0.29449	1.38111	-0.169288	-0.738024	0.917996	1.31453	-0.835556	7.21197	cluster_2	22	8
26	0.123439	0.66743	-0.392399	1.38831	-0.710606	-1.02714	0.797758	0.801926	-0.0104095	0.574724	-0.464017	1.35443	-0.653893	-0.9938	0.864132	0.78141	0.508144	6.82386	cluster_2	16	8
26	-1.12086	-2.45767	-2.95803	-1.70613	-1.34001	-1.76156	-1.86839	0.685723	-1.52669	-2.5522	-3.29715	-1.98434	-0.892921	-1.81369	-2.80933	0.564123	6.79375	5.16367	cluster_2	45	14
26	1.99542	2.2827	-0.116532	1.56729	-0.756342	-0.799186	1.04447	1.05542	2.30265	2.37105	0.00598986	1.73135	-0.590324	-0.623192	1.08618	1.08796	-0.307539	7.89908	cluster_2	22	8
26	0.127348	0.929171	-0.429218	1.06041	-0.893959	-1.18668	1.5997	0.499983	0.437197	1.06112	-0.288598	1.24358	-0.617114	-1.01748	1.58539	0.503606	1.60498	5.82044	cluster_2	16	8
26	-1.60764	-1.29421	-2.36271	-0.978638	0.991825	-1.81642	-0.461737	0.952871	-2.35887	-1.58046	-2.35885	-1.03848	0.868474	-1.90422	-0.625568	0.849082	-3.66637	4.41173	cluster_1	38	1
26	-0.558587	-0.454004	-1.67887	-0.251785	-0.543433	-1.42762	-0.556105	1.47535	-0.299184	-0.440091	-1.50122	-0.212155	-0.689262	-1.27307	-0.516954	1.41088	5.05973	6.03396	cluster_2	30	10
26	-1.10024	1.0642	-0.853531	0.786488	-0.98352	-1.30203	1.16481	1.13961	-0.334333	1.1	-0.788053	0.752476	-0.995034	-1.09159	0.998625	1.11513	2.83609	7.61317	cluster_2	29	10
26	1.018	0.723124	-0.469797	1.08623	-0.838544	-1.10861	0.505449	0.640934	1.22206	0.77203	-0.431864	1.19165	-0.783703	-0.92347	0.543254	0.656746	1.49226	6.15659	cluster_2	16	8
26	-0.429687	0.60195	-0.583968	0.805546	-0.110999	-1.40737	0.951271	1.55734	-0.00660388	0.589494	-0.612728	0.799997	-0.225444	-1.38505	0.808907	1.50034	-0.466701	5.99231	cluster_2	31	10
26	1.11655	1.5066	-0.380526	1.12628	-0.284848	-1.0064	0.895828	0.814156	1.15992	1.51194	-0.29452	1.27056	-0.246701	-0.848461	1.0697	1.02839	0.516636	6.88571	cluster_2	22	8
26	0.864142	2.52648	0.0644056	1.90571	1.65602	-1.10625	3.03096	1.62479	0.947159	2.15762	-0.0337479	1.81551	1.56061	-1.02403	2.85568	1.56369	-7.3815	2.87902	cluster_1	9	1
26	-1.07043	-0.553844	-1.49419	-0.346909	1.27304	-1.70136	-0.454186	1.09585	-0.711672	-0.606879	-1.44316	-0.704211	1.24252	-1.98063	-0.405242	1.1056	-4.57094	4.68024	Noise	38	1
26	1.04957	1.708	-0.376018	1.08457	-1.06889	-1.23506	0.626915	0.383565	1.06947	1.58798	-0.28537	1.12457	-1.10327	-1.15877	0.615295	0.405405	1.5521	5.34696	cluster_2	16	8
26	-0.332788	0.894257	-0.521017	1.11571	-1.06857	-1.05108	0.35413	0.57584	-0.0379827	0.702121	-0.579192	1.06478	-0.949733	-1.02049	0.244853	0.53634	1.4451	6.14036	cluster_2	23	10
26	-2.13068	-0.468643	-1.60515	-0.311656	-1.58116	-1.66464	-0.936723	0.582472	-2.09713	-0.558942	-1.63053	-0.435829	-1.48821	-1.79753	-0.852389	0.533309	6.10541	5.87216	cluster_2	44	10
26	-0.44709	0.233768	-0.946577	0.572061	-1.48875	-1.32314	0.524239	0.686276	-0.442972	0.117726	-0.933028	0.598559	-1.684	-1.27898	0.785715	0.661933	4.21008	6.70859	cluster_2	37	10
26	2.10111	2.58988	0.271499	2.10789	-0.109562	-0.7134	1.73046	0.579139	2.7019	2.75618	0.367022	2.23733	0.0629694	-0.598704	1.75392	0.590152	-2.13583	8.06706	cluster_2	15	8
26	-0.243223	1.17816	-0.0914661	1.7166	-0.488387	-0.884827	1.54726	1.04716	0.434746	1.08636	-0.148337	1.64811	-0.447972	-0.80086	1.33511	1.02499	-0.716062	7.85417	cluster_2	22	8
26	-2.98354	-1.19317	-0.958406	0.544262	-1.27231	-1.49453	-0.24023	0.714621	-2.18962	-0.977587	-1.00155	0.497436	-1.1752	-1.49681	-0.0852048	0.681512	3.68489	5.68415	cluster_2	37	10
26	-2.02777	0.0786309	-0.488267	0.81344	-1.07727	-1.10165	0.931295	0.976758	-1.61103	0.0119413	-0.532588	0.754078	-1.08807	-1.06435	0.82139	0.960968	1.9407	7.04587	cluster_2	29	10
26	-3.07137	-1.16234	-1.88766	-0.266727	-0.709529	-1.70056	-1.6017	1.02405	-2.74843	-1.317	-1.68565	-0.385451	-0.708367	-1.76174	-1.51072	0.978802	5.14112	5.87442	cluster_2	30	10
26	-0.623695	1.11525	-0.568391	0.943469	1.34772	-1.44801	0.702056	1.03836	0.0126896	1.12931	-0.541453	1.00739	1.29061	-1.32587	0.648413	1.02356	-5.37833	3.53336	cluster_1	8	1
26	0.910343	1.35718	-0.688317	0.934966	-0.528399	-1.42941	0.637511	0.540286	0.574871	1.12324	-0.777792	0.889341	-0.470345	-1.30858	0.563928	0.528048	2.31187	5.56922	cluster_2	23	10
26	-0.656651	0.846675	-0.73814	0.852531	-0.649928	-1.35812	1.90147	1.07745	-0.372558	0.783038	-0.752558	0.825157	-0.541374	-1.32145	1.70034	1.03596	2.55656	6.16096	cluster_2	31	10
26	-1.55189	-0.662237	-1.21023	0.489846	0.779615	-1.39573	0.499815	0.695324	-2.27463	-1.04342	-1.36876	0.224327	0.678873	-1.30339	1.30129	0.68739	-4.19214	4.10856	cluster_1	38	1
26	-2.54006	-0.966225	-2.30113	-0.893706	-0.410591	-1.71571	-0.536208	1.1123	-2.31018	-0.831234	-1.85431	-0.635639	-0.238447	-1.69979	-0.186396	1.06501	5.07089	5.6029	cluster_2	30	10
26	-1.29527	0.710088	-0.897776	0.796599	-1.22331	-1.30675	0.0203499	1.13395	-0.623008	0.678488	-0.840403	0.831312	-1.39421	-1.3526	0.0422103	1.10286	3.09114	7.66026	cluster_2	29	10
26	0.565961	2.02891	-0.0417103	1.77571	-0.600503	-0.990625	1.08699	0.903933	1.3817	2.15662	-0.0171357	1.79928	-0.565639	-0.832669	1.09404	0.924088	-0.630972	7.68005	cluster_2	22	8
26	-0.555182	0.238993	-0.920021	0.29705	0.359852	-1.77231	-0.51054	1.23082	-0.5389	0.0411633	-0.993941	0.135257	0.303645	-2.23613	-0.45806	1.19383	-0.768997	5.45318	cluster_2	30	10
26	-1.9261	-0.730628	-0.398161	1.27814	-0.882821	-1.05279	0.433289	0.258239	-1.68844	-0.799216	-0.512497	1.11381	-0.696788	-0.973187	0.221848	0.214826	1.08831	5.21996	cluster_2	16	8
26	-1.90844	-1.86995	-2.81603	-1.68697	-1.30166	-1.69024	-1.19178	0.529023	-1.82272	-1.92828	-2.87064	-3.02309	-1.4095	-1.74543	-1.22761	0.452082	6.65312	5.20258	cluster_2	45	14
26	-1.24196	-1.25532	-1.0071	0.472476	1.08698	-1.72546	-0.433127	1.03273	-1.33781	-1.33296	-1.07647	0.458048	1.00878	-1.93324	-0.629737	0.965745	-4.65448	4.19042	cluster_1	38	1
26	-0.142652	0.463399	-0.561035	1.05119	-1.1153	-1.32375	1.12738	0.629177	0.0976451	0.385751	-0.688654	0.993751	-1.10063	-1.39546	0.918901	0.615352	1.7456	6.28601	cluster_2	29	10
26	-1.27399	-0.0944545	-0.566366	1.08025	-0.965168	-1.42618	0.446202	1.05132	-0.835306	-0.0421915	-0.640701	1.02784	-0.983615	-1.60355	0.37827	1.01959	1.47163	7.06649	cluster_2	29	10
26	-0.0893583	0.614419	-1.04218	0.550167	1.28336	-1.69452	0.000814578	1.15255	-0.496761	0.323597	-1.09721	0.510713	1.19417	-1.44479	-0.115333	1.08328	-4.84222	4.29161	cluster_1	38	1
26	-2.96082	-1.30965	-1.99871	-1.15603	1.42573	-1.61385	-0.282151	1.49674	-2.32483	-1.22085	-2.25278	-1.15054	1.33074	-1.30097	-0.306896	1.40262	-4.99939	4.98818	cluster_1	38	1
26	0.226284	0.335892	-0.888932	0.843811	-0.518272	-1.42576	2.47161	0.771019	0.627984	0.891487	-0.694824	1.13071	-0.459195	-1.10898	2.26283	0.852579	2.4801	5.76352	cluster_2	31	10
26	0.418194	0.178924	-0.880317	0.721231	-0.95333	-1.69537	0.131062	1.22264	0.260199	0.0910766	-0.911901	0.635604	-0.976725	-1.701	0.0292126	1.17588	3.60081	7.17705	cluster_2	37	10
26	0.985019	1.18106	-0.719301	0.988454	-0.84961	-1.39378	0.326619	0.791828	0.944386	1.04108	-0.691455	0.977231	-1.10206	-1.09665	0.285135	0.784135	2.3625	6.18741	cluster_2	29	10
26	0.0146967	0.0296291	-0.816521	0.689233	-1.08943	-1.44375	-0.018421	0.409766	-0.0886708	-0.0451821	-0.985122	0.664127	-1.17044	-1.25501	0.0994259	0.377997	3.37735	4.40827	cluster_2	23	10
26	-1.3734	0.262805	-0.698692	0.9349	1.12403	-1.77424	0.286257	1.06823	-0.924952	0.498117	-0.73231	0.961408	1.19759	-1.78703	0.288581	1.11247	-5.18893	3.77927	cluster_1	1	1
26	-0.521395	1.35549	-0.881572	0.651318	1.84093	-1.69208	1.29681	1.67957	0.520855	1.5036	-0.76697	0.655598	1.77072	-1.83165	1.3732	1.66721	-6.03321	4.55945	cluster_1	1	1
26	-1.88928	-1.22888	-2.28043	-0.948083	-0.924121	-1.77677	-1.36636	0.79411	-2.45928	-1.40439	-2.16821	-0.717489	-0.459445	-1.73928	-1.17512	0.727113	6.51785	5.5413	cluster_2	44	10
26	0.325208	0.853089	-0.680876	0.855861	-1.10459	-1.37727	1.04434	0.398628	0.383622	0.730749	-0.81384	0.715925	-1.64683	-1.34182	0.87822	0.390413	2.16012	6.01629	cluster_2	23	10
26	0.939213	1.32021	-0.416938	1.28961	-0.754671	-1.00126	0.634252	0.873896	1.1244	1.31675	-0.362533	1.3929	-0.516111	-0.895129	0.594423	0.8823	0.752951	6.94253	cluster_2	16	8
26	1.1645	1.4944	-0.324189	1.22909	-0.772297	-1.02407	2.83781	1.15456	1.409	1.55883	-0.269452	1.3568	-0.688987	-0.916095	2.76352	1.15259	0.491365	7.9297	cluster_2	22	8
26	1.23882	1.11789	-0.61594	1.04265	-0.883592	-1.28202	2.8795	0.753079	1.75408	2.02349	-0.318005	1.3764	-0.575102	-0.9007	2.69303	0.892238	1.75142	6.58737	cluster_2	22	8
26	-0.27496	0.413127	-0.607335	1.05018	-0.997103	-1.30129	1.62987	0.748228	0.546816	1.00386	-0.454427	1.30534	-0.923153	-1.51697	1.86314	0.887838	1.75571	6.50922	cluster_2	29	10
26	0.831591	1.01132	-1.07185	0.15055	-0.730659	-1.36699	0.203926	1.41184	1.01445	1.1119	-1.00724	0.375203	-0.722638	-1.27094	0.248614	1.39897	3.71414	6.53936	cluster_2	30	10
26	-1.36608	-0.011373	-1.41995	-0.104747	-1.24073	-1.54355	0.799537	-0.329489	-1.34541	-0.233445	-1.43718	-0.244596	-1.30847	-1.46141	0.642869	-0.196751	4.83886	4.22926	cluster_2	46	10
26	-0.630086	-0.0498914	-1.07699	0.452013	1.28644	-1.58344	-0.195758	1.21529	-0.953499	-0.236127	-1.11812	0.434477	1.17762	-1.69432	-0.306339	1.13015	-4.83544	4.3182	cluster_1	38	1
26	0.245358	1.45802	-0.317773	1.35635	1.58075	-0.573039	0.932731	1.54233	0.632345	1.5107	-0.31865	1.45709	1.50852	-0.503953	0.870655	1.50984	-6.94646	3.16518	cluster_1	9	1
26	-1.43471	0.0127538	-1.18296	0.455964	-1.07841	-1.4369	1.39072	0.916776	-1.4053	-0.163446	-1.26233	0.298446	-1.0364	-1.74483	1.15707	0.884865	3.76043	6.41855	cluster_2	37	10
26	-0.14984	0.722919	-0.952412	0.280952	0.941832	-1.47316	2.27215	1.27452	0.396788	1.11795	-0.757044	0.651314	0.915422	-1.35699	2.08424	1.24641	-4.71332	4.18907	cluster_1	8	1
26	-0.346876	-0.58002	-1.63094	-0.33685	-0.674935	-1.73903	-0.573562	1.54495	-0.266055	-0.523363	-1.57654	-0.0404798	-1.19145	-1.65454	-0.422562	1.49707	5.05739	6.05459	cluster_2	37	10
26	0.436451	0.331636	-1.00192	0.613145	-0.337295	-1.44524	0.062718	0.885294	0.375378	0.149412	-1.01956	0.565605	-0.308884	-1.28885	-0.0335268	0.83947	-0.00884267	5.53819	cluster_2	31	10
26	-1.44923	-0.844092	-1.48073	0.0660407	-1.32093	-1.54065	-0.590731	0.489081	-1.82662	-1.10803	-1.55612	-0.0805869	-1.34317	-1.55876	-0.674237	0.404967	5.18748	4.67361	cluster_2	46	10
26	0.445647	2.10913	-0.147811	1.46272	-0.683437	-1.04796	1.45031	0.253268	1.06333	2.24338	-0.0657405	1.54483	-0.551358	-0.902343	1.45064	0.307114	0.754	5.29792	cluster_2	16	8
26	1.68454	2.13999	0.0233334	1.81818	-0.721408	-0.967505	1.91175	0.604359	2.06016	2.15287	0.0042423	1.74097	-0.595701	-0.810268	1.88652	0.623265	-1.67905	7.29283	cluster_2	16	8
26	0.0291188	1.43806	-0.607595	1.08159	-1.21653	-1.21447	2.22029	1.02584	0.550443	1.87475	-0.432917	1.33441	-1.45575	-0.927719	2.195	0.960278	1.92295	7.12105	cluster_2	29	10
26	0.197722	-0.472696	-0.995527	0.662625	0.532898	-1.52943	2.09355	0.65724	-0.384319	-0.599947	-1.08043	0.580183	0.496018	-1.76852	1.95654	0.59363	-4.98761	3.23102	cluster_1	31	10
26	-0.752001	0.799968	-0.816288	0.710589	-1.31361	-1.16217	0.0521957	0.886088	-0.31552	0.681449	-0.884065	0.547549	-1.20256	-1.12793	-0.0434423	0.875284	2.91106	7.47852	cluster_2	37	10
26	-2.07799	-1.44869	-1.78757	-0.1436	-1.35961	-1.72998	-0.416532	-0.143764	-2.64994	-1.67386	-1.84677	-0.297974	-1.1076	-1.97289	-0.516705	-0.19286	6.02165	4.61109	cluster_2	46	10
26	-1.24906	0.68712	-1.21902	-0.00719964	1.87059	-1.71102	0.0590066	1.80244	-0.821356	0.687025	-1.15504	0.116908	1.77989	-1.92618	0.0139999	1.76576	-5.1818	5.06662	cluster_1	1	1
26	-1.34524	-0.22056	-0.867964	0.696865	-1.09658	-1.48162	0.11314	0.686047	-1.76178	-0.488951	-0.962124	0.585326	-1.12423	-1.83526	0.00893486	0.612008	2.95843	6.43605	cluster_2	37	10
26	-2.67756	-1.37245	-1.77107	-0.255148	-1.65105	-1.87638	-1.11254	0.203885	-2.23794	-1.50371	-1.68274	-0.247076	-1.62169	-2.08432	-0.946577	0.19376	6.11477	5.193	cluster_2	46	10
26	1.47538	1.36814	0.232	2.08649	-0.376262	-0.823814	1.14464	0.98839	1.25836	1.17478	0.108774	1.96325	-0.389831	-0.797423	0.96321	0.929953	-1.71651	7.97757	cluster_2	15	8
26	1.38723	1.40653	-0.0808055	1.42209	-0.665705	-1.17009	0.823078	1.58222	1.89356	1.50696	-0.0403173	1.4522	-0.460086	-1.00889	0.782777	1.55052	-0.0843607	8.44714	cluster_2	22	8
26	-1.18201	0.0307533	-1.72883	-0.650282	1.67417	-1.49436	1.99264	1.42876	-0.314265	0.785398	-1.34448	0.347621	1.57245	-1.61096	1.84828	1.38058	-5.10966	5.01751	cluster_1	38	1
26	0.286166	1.21852	-0.323067	1.26351	1.80932	-1.62072	0.646416	1.74872	0.490992	1.15482	-0.407085	1.17026	1.72303	-1.82974	0.534352	1.70515	-7.07241	4.45307	cluster_1	1	1
26	0.129303	1.78319	-0.608669	0.852526	2.08431	-0.987209	0.644722	2.14578	1.06378	2.01716	-0.444244	1.00376	1.99548	-0.871829	0.642879	2.08793	-6.23637	4.33368	cluster_1	9	1
26	1.07963	0.846664	-0.173579	1.44834	-0.696749	-1.02603	0.55991	0.145706	0.940245	0.786358	-0.119067	1.61443	-0.436684	-0.864042	0.558632	0.183824	0.852824	5.11867	cluster_2	16	8
26	-1.58684	-1.81074	-2.56808	-0.81276	-0.189562	-1.72706	0.0104208	0.729262	-1.71572	-1.86919	-2.77355	-1.16983	-0.141172	-1.9188	-0.134809	0.640154	5.3358	5.46199	cluster_2	45	14
26	-0.764567	0.851905	-1.40074	-0.195219	1.75987	-1.17623	0.59786	1.57696	-0.29064	0.862523	-1.26614	-0.0241455	1.69517	-1.2232	0.507304	1.54455	-5.24572	4.83313	cluster_1	38	1
26	1.87688	1.72764	0.03183	1.80322	0.968346	-0.989559	2.98905	1.35931	2.43841	2.81355	0.439827	2.33371	1.01134	-1.00851	2.96796	1.47162	-6.8137	2.58608	cluster_1	2	2
26	-0.671254	1.64925	-0.604716	0.956216	1.3058	-1.3221	1.06661	1.18364	0.145109	1.55123	-0.623513	0.939071	1.29119	-1.42615	0.94979	1.17501	-5.9158	3.49497	cluster_1	8	1
26	-0.29689	0.37735	-0.922632	0.458003	-0.975668	-1.21781	0.0743414	0.729238	-0.223199	0.301966	-0.841299	0.484815	-0.891176	-0.978535	0.0448853	0.720879	3.22801	5.99619	cluster_2	23	10
26	-1.91341	0.16427	-0.863786	0.734427	-0.802137	-1.51134	0.190147	0.468568	-1.35039	0.102618	-0.960746	0.610425	-0.770963	-1.2383	0.0775305	0.432013	2.50147	5.73464	cluster_2	23	10
26	-1.78666	-1.13167	-1.04086	0.589222	-1.24147	-1.5042	-0.211501	-0.0302787	-2.08287	-1.33322	-1.14224	0.334608	-1.4184	-1.55967	-0.312707	-0.0577404	3.61771	3.98773	cluster_2	46	10
26	-0.436623	0.423658	-0.799976	0.793502	-0.50876	-1.3359	0.185632	0.638378	-0.297378	0.387615	-0.841015	0.745892	-0.536243	-1.3468	-0.0182456	0.608158	2.47336	5.71483	cluster_2	23	10
26	1.90834	2.31145	-0.586512	0.917667	1.99262	-1.24782	0.570833	1.95715	2.25243	2.33068	-0.509263	1.03915	1.89753	-1.50286	0.574437	1.94282	-6.46483	4.35622	cluster_1	1	1
26	-0.897542	-0.589354	-0.601792	1.08277	-0.778259	-1.31208	0.762725	0.573834	-1.34295	-0.780544	-0.759122	0.913206	-0.862142	-1.32453	0.574562	0.505551	1.70032	5.86346	cluster_2	23	10
26	-0.254774	-0.936581	-0.818606	0.892567	-1.11461	-1.41943	0.0558711	1.09377	-0.222699	-0.849048	-0.949298	0.707742	-1.15332	-1.32709	-0.0432116	1.05169	2.60244	7.40802	cluster_2	29	10
26	0.443668	1.44788	-0.416249	1.18135	-0.832661	-1.14898	0.95447	0.82527	0.525521	1.36531	-0.439799	1.174	-0.58792	-1.03946	0.936587	0.804812	0.868691	6.82325	cluster_2	16	8
26	-1.25461	0.569769	-0.790067	0.840014	-0.840278	-1.34353	0.294088	-0.00805462	-0.974954	0.378334	-0.808206	0.79315	-0.791507	-1.24194	0.221208	-0.011819	2.95814	4.57634	cluster_2	23	10
26	0.593805	1.03579	-0.689902	0.897699	1.2558	-0.985211	1.23082	1.05466	0.792161	0.982628	-0.669754	0.869702	1.21788	-0.846264	1.19279	1.0209	-5.30463	3.70127	cluster_1	8	1
26	-0.585711	0.668888	-0.394812	1.27035	-0.784064	-1.07677	0.357528	0.289856	-0.0101369	0.585767	-0.502366	1.1421	-0.62143	-1.09394	0.349235	0.284511	1.07282	5.38831	cluster_2	16	8
26	0.35295	0.453879	0.142868	1.95539	-0.653721	-0.896422	1.02515	0.953127	0.472548	0.443312	-0.0129922	1.79662	-0.518839	-0.828045	0.839929	0.904432	-1.49639	7.87181	cluster_2	22	8
26	1.45735	2.03354	0.148886	1.87763	1.04955	-1.11298	2.66399	0.921983	1.38435	1.99315	0.154854	1.88955	1.0664	-0.926687	2.50893	0.946293	-6.39189	2.78921	cluster_1	9	1
26	-0.647955	0.395429	-0.61214	1.07792	-0.260263	-1.37092	1.36317	0.602129	-0.675329	0.149233	-0.659189	1.05478	-0.137248	-1.30183	1.12714	0.596571	1.75153	5.8226	cluster_2	31	10
26	-2.6426	-0.546481	-1.10495	0.39799	-0.965737	-1.59585	-0.519479	0.261712	-2.02231	-0.535785	-1.0963	0.358574	-0.843132	-1.57904	-0.487852	0.253736	3.69453	4.52931	cluster_2	23	10
26	-1.8638	0.271234	-1.22037	-0.248837	1.61322	-1.86896	0.12333	1.60978	-0.920675	0.496561	-0.993313	0.179858	1.55778	-2.30741	0.307476	1.58917	-5.17415	5.06583	cluster_1	1	1
26	-0.618407	0.14667	-0.790555	0.848549	-0.987552	-1.28901	0.463424	0.352637	-0.579694	-0.0497641	-0.843309	0.794052	-0.851045	-1.2261	0.3734	0.322527	2.27535	4.88269	cluster_2	23	10
26	0.217493	0.358502	-0.706008	0.967526	-0.965029	-1.33302	0.17325	0.0566438	0.063417	0.165543	-0.774366	0.892024	-0.938567	-1.25029	0.104163	0.0189898	2.18223	4.61047	cluster_2	23	10
26	-1.27775	0.115691	-1.63153	-0.090258	-1.11091	-1.68632	-0.586077	0.720024	-1.29297	-0.0755006	-1.65767	-0.135239	-1.07884	-1.78322	-0.330322	0.664018	5.46197	5.80495	cluster_2	44	10
26	-2.8881	-2.32014	-1.81637	-0.168556	-1.69304	-1.41941	1.4665	0.307764	-2.26568	-1.25053	-1.31284	0.0972274	-1.54112	-1.16455	1.22503	0.361807	6.16124	5.36453	cluster_2	46	10
26	-0.620196	1.26923	-0.227351	1.55053	-0.674539	-1.15586	0.692179	0.14714	0.166829	1.26272	-0.239235	1.57054	-0.495861	-0.963073	0.665581	0.147555	0.85433	5.14275	cluster_2	16	8
26	-1.75708	0.123054	-1.25117	0.114248	-0.725528	-1.55964	0.751025	0.941047	-1.63436	-0.0358453	-1.32126	0.0269623	-0.711541	-1.66754	0.624001	0.870479	4.13529	6.24339	cluster_2	30	10
26	-1.02954	0.671991	-0.668864	0.942879	-1.30692	-1.43811	0.164822	0.644055	-0.804861	0.50764	-0.701026	0.811801	-1.05324	-1.59936	0.136873	0.584198	2.2889	6.6516	cluster_2	23	10
26	1.06894	1.84966	-0.124667	1.61282	-0.974391	-1.1059	0.881002	0.204306	1.55101	1.87063	-0.0959894	1.693	-1.23843	-0.913251	0.845851	0.204881	0.971473	5.118	cluster_2	16	8
26	1.64701	2.23198	-0.224163	1.45323	-0.297233	-1.01757	1.18578	1.19163	2.13715	2.20775	-0.178383	1.491	-0.154488	-0.801922	1.20591	1.20646	-0.156366	7.07005	cluster_2	22	8
26	-1.8155	-1.20945	-1.1076	0.640555	-0.453299	-1.69298	-0.330293	0.280494	-2.6787	-1.53493	-1.27482	0.410855	-0.477315	-1.63989	-0.54041	0.173885	3.09929	5.10809	cluster_2	23	10
26	0.819353	0.624422	-0.732059	0.684198	-0.966062	-0.982883	0.506993	0.435432	0.93412	0.55581	-0.795001	0.560606	-0.537998	-0.779581	0.415042	0.408479	2.34033	5.46291	cluster_2	23	10
26	0.0249764	1.34823	-0.240656	1.24206	-0.573168	-1.03169	1.90809	0.68032	0.90396	1.27774	-0.266545	1.19809	-0.467452	-0.906037	1.73152	0.681488	0.424624	6.74947	cluster_2	16	8
26	0.141057	0.190932	0.249362	2.08717	-0.539813	-1.00112	1.14163	0.61872	0.564719	0.294564	0.0839766	1.92065	-0.443805	-0.921928	1.01361	0.586272	-2.01449	7.72022	cluster_2	16	8
26	-0.115377	0.540708	-0.21429	1.40482	-0.820413	-1.12842	0.484921	0.400164	-0.489912	0.246757	-0.362238	1.2474	-0.844533	-0.999267	0.33352	0.337458	0.975257	5.4821	cluster_2	16	8
26	0.436349	1.24655	-0.284409	1.02221	0.592789	-1.32341	1.69929	1.18632	1.43671	1.41182	-0.202392	1.20611	0.635985	-1.36902	1.66652	1.1873	-5.35889	3.30439	cluster_1	8	1
26	-1.29232	0.53577	-0.81626	0.825713	-1.19462	-1.75489	0.13997	1.11911	-0.745405	0.775614	-0.808982	0.932563	-0.934173	-2.28386	0.171369	1.11229	3.54576	7.64761	cluster_2	29	10
26	0.749313	1.79304	-0.38932	1.22022	-0.555207	-1.2473	0.545872	0.153538	0.927857	1.61017	-0.404055	1.12382	-0.381354	-1.11645	0.478155	0.137242	1.36938	5.30357	cluster_2	16	8
26	-1.05927	0.491378	-0.996262	0.562901	-1.03396	-1.49353	-0.134447	0.829994	-0.735536	0.477331	-1.0114	0.43359	-1.17228	-1.63258	-0.15863	0.795099	3.42476	6.25483	cluster_2	37	10
26	1.00961	1.56145	-0.507081	1.19392	-0.498594	-1.14752	0.587299	0.593088	1.37714	1.68805	-0.511453	1.19752	-0.171864	-0.914741	0.608513	0.603229	1.24161	6.0405	cluster_2	16	8
26	-2.14354	-0.918475	-1.16103	0.204612	0.993743	-1.43066	1.0553	1.0026	-2.01148	-0.455924	-1.12728	0.379617	0.986048	-1.39743	1.06633	0.965876	-4.43288	4.18257	cluster_1	38	1
26	-0.512696	1.08047	-0.891254	0.521045	1.58764	-1.35541	0.341537	1.51143	-0.101249	0.98153	-0.878281	0.523442	1.50293	-1.39963	0.297951	1.47462	-5.26548	4.49784	cluster_1	1	1
26	-0.227267	1.87043	-0.638641	0.88487	1.23282	-0.70199	0.463279	1.08478	0.493686	1.77518	-0.609989	0.906601	1.22456	-0.518728	0.443023	1.06891	-6.0817	3.27657	cluster_1	8	1
26	0.705158	0.956847	-0.331322	1.47806	-0.438693	-1.17655	2.45693	1.16021	0.825044	0.87477	-0.364458	1.49864	-0.485509	-1.19012	2.25172	1.15819	0.485906	7.38461	cluster_2	22	8
26	-2.6286	-1.73885	-2.17335	-0.436067	-1.52094	-1.57158	-1.16201	0.868205	-2.76976	-1.87884	-2.48643	-0.67086	-1.53906	-1.64607	-1.32106	0.777712	6.39385	5.88482	cluster_2	44	10
26	1.35929	1.92676	-0.0876359	1.78048	-0.714266	-1.10411	0.785509	0.490874	1.28466	2.25633	-0.00366191	1.92397	-0.570514	-0.931584	0.864636	0.513948	-2.06875	7.17656	cluster_2	16	8
26	1.46071	1.63559	-0.130311	1.67934	1.70834	-1.27946	0.889141	1.94868	1.81809	1.93153	-0.274776	1.67509	1.68843	-1.28212	1.27483	1.91988	-7.3293	3.29721	cluster_1	9	1
26	1.32749	1.52896	-0.10996	1.67901	-0.704463	-1.04781	0.8736	0.30256	1.78362	1.65965	-0.0720715	1.7719	-0.330349	-0.928945	0.943242	0.363721	-1.79693	6.92171	cluster_2	16	8
26	0.736411	1.93089	-0.249197	1.30933	-0.537964	-0.722621	0.709191	0.655923	0.825108	1.70264	-0.248654	1.34586	-0.394336	-0.574205	0.743205	0.625483	0.437137	6.86605	cluster_2	16	8
26	-2.98397	-0.973716	-1.58914	-0.226652	0.909466	-1.77585	-0.845786	0.941075	-2.53356	-0.807518	-1.45105	-0.191835	0.866586	-1.97766	-0.36921	0.962541	-3.9639	4.31131	cluster_1	38	1
26	0.204704	1.1198	0.0600991	1.64744	-0.634751	-0.980138	1.55294	0.301301	0.228157	0.888734	-0.0189669	1.61003	-0.561507	-0.930566	1.37538	0.24849	-1.7824	6.92782	cluster_2	16	8
26	0.318403	0.827007	-0.758122	0.939576	1.7186	-1.54987	-0.158604	1.86786	0.256323	0.588305	-0.929973	0.830773	1.62574	-2.14832	-0.315004	1.79821	-6.4097	4.67583	cluster_1	1	1
26	-1.13839	0.336221	-1.44592	-0.0783443	1.52522	-1.83416	-0.446689	1.36503	-0.892126	0.159486	-1.36117	-0.133824	1.4466	-1.76173	-0.499221	1.30372	-4.97315	4.99606	cluster_1	38	1
26	-1.70569	-1.72957	-2.83903	-1.48108	-1.32632	-1.84335	-1.30962	1.08567	-1.72368	-1.69394	-2.99155	-1.63269	-1.48181	-2.11172	-1.43684	1.02922	6.74146	5.28053	cluster_2	45	14
26	-1.38007	-1.07899	-1.34374	0.0637597	-0.178715	-1.50625	0.68484	-0.190565	-1.84818	-0.917427	-1.28846	0.18472	-0.0644523	-1.43178	0.582433	-0.167213	4.81764	5.17228	cluster_2	23	10
26	-1.32858	-1.38034	-1.51378	0.116598	-1.00691	-1.5427	-0.538002	-0.0288376	-1.65564	-1.52131	-1.57193	-0.182836	-1.03297	-1.54521	-0.548901	-0.0367066	4.87396	4.55899	cluster_2	46	10
26	0.861802	1.47021	-0.568834	1.04627	1.39398	-1.02651	1.75964	1.36703	1.26776	1.54939	-0.461699	1.1823	1.3574	-0.82712	1.94068	1.34365	-6.09927	3.44014	cluster_1	8	1
26	1.01742	1.43865	-0.442471	1.26415	-0.889683	-1.12226	1.00742	0.89802	1.46187	1.47954	-0.461574	1.27464	-0.944705	-0.99268	0.927328	0.917535	0.976838	6.96844	cluster_2	29	10
26	-1.29261	0.52502	-0.967633	0.554302	1.38397	-1.35817	0.165809	1.23083	-1.04146	0.425885	-0.9965	0.405253	1.28986	-1.22821	0.317205	1.16233	-5.18425	4.14136	cluster_1	8	1
26	-0.455734	0.102814	-0.659807	0.947817	-0.404252	-1.14889	0.736944	1.46552	-0.354984	0.0436521	-0.704774	0.884035	-0.602933	-1.10355	0.715445	1.4095	-0.182952	6.57416	cluster_2	31	10
26	-1.47429	-0.023636	-1.64343	-0.453574	1.86108	-1.88652	-0.22078	1.7967	-1.06613	-0.00948605	-1.47303	-0.286041	1.70528	-2.4107	-0.287946	1.72723	-5.08175	5.04989	cluster_1	38	1
26	1.32176	2.54161	0.426937	2.29529	-0.235948	-0.745133	1.46388	0.723209	2.03375	2.55055	0.486406	2.40614	-0.161708	-0.566253	1.41104	0.734672	-2.24953	8.43704	cluster_2	15	8
26	0.782223	2.34554	-0.198301	1.46467	-0.178518	-0.90651	0.929011	0.93399	1.20843	2.19703	-0.173415	1.56569	-0.103713	-0.746691	0.898468	0.9375	-0.218064	7.28188	cluster_2	22	8
26	-0.525063	0.965803	-0.879752	0.708748	-0.759302	-1.61918	0.337015	0.79593	-0.355089	0.827628	-0.894948	0.733534	-1.01038	-1.63137	0.301479	0.78788	2.63539	5.83915	cluster_2	29	10
26	-0.841004	0.322246	-0.501447	1.18581	-0.633957	-1.29502	0.322094	1.65472	-0.340413	0.330464	-0.547289	1.11023	-1.03543	-1.35789	0.130738	1.60468	1.3182	8.14564	cluster_2	29	10
26	0.384232	1.30886	-0.535893	1.05738	1.72589	-1.62622	0.624258	1.50165	0.376263	1.13843	-0.557294	0.998041	1.62968	-1.4387	0.489373	1.44345	-6.56612	4.06567	cluster_1	1	1
26	0.813005	1.34237	-0.360823	1.33254	-0.657184	-0.973277	1.26309	0.540004	1.44857	1.42083	-0.372164	1.35063	-0.546434	-0.8154	1.12686	0.544954	0.898011	6.24702	cluster_2	16	8
26	-1.47284	0.334935	-0.732975	0.916323	-1.51479	-1.23501	0.0323258	0.834661	-1.30831	0.134834	-0.794585	0.898417	-1.41304	-1.04224	-0.0342553	0.769473	2.33396	6.87906	cluster_2	29	10
26	1.29544	1.31427	-0.157497	1.53547	-0.752923	-0.969393	0.957943	0.725148	1.44449	1.39636	-0.126169	1.60605	-0.705268	-0.828123	0.973879	0.728673	0.212914	7.0094	cluster_2	16	8
26	-1.53916	0.0586654	-1.39023	-0.0659283	0.752442	-1.50059	0.0529263	0.83272	-1.35749	-0.107567	-1.36733	-0.112216	0.798353	-1.40462	-0.0429146	0.820687	-4.00963	4.23619	cluster_1	38	1
26	0.446578	1.30753	-0.177156	1.51324	-0.539145	-1.08972	0.779022	0.495635	0.801815	1.28075	-0.19917	1.55784	-0.541489	-0.925242	0.691995	0.481711	-1.71638	6.94604	cluster_2	16	8
26	2.62852	2.67793	0.238855	1.60187	1.90967	-0.87021	1.47808	1.78933	2.43069	2.43781	0.211165	1.61097	1.79252	-0.812356	1.50072	1.7521	-7.7064	2.9742	cluster_1	9	1
26	1.57659	1.57137	0.2889	2.08618	-0.534218	-0.795734	1.89735	1.08571	1.69584	1.4595	0.200738	2.00229	-0.450938	-0.694015	1.81074	1.07627	-1.31877	8.2338	cluster_2	15	8
26	-1.27489	-1.68509	-1.09125	0.489501	-0.321065	-1.5585	-0.510437	-0.138819	-1.67391	-1.72522	-1.22783	0.320526	-0.389394	-1.78113	-0.596246	-0.089724	3.30793	4.69962	cluster_2	46	10
26	-0.084714	1.77469	-0.451406	1.26557	-1.08538	-1.11478	0.400746	0.51107	0.87576	2.04442	-0.309962	1.40608	-1.08281	-1.01356	0.454741	0.588546	1.20699	6.03112	cluster_2	16	8
26	-0.0389434	0.718132	-0.966777	0.558272	-1.08166	-1.47579	0.243815	0.941571	0.322372	0.690186	-1.01046	0.542677	-0.935462	-1.27128	0.209033	0.903474	3.80513	6.27652	cluster_2	37	10
26	1.08162	1.68869	-0.290093	1.4214	2.12612	-1.16651	2.20343	2.13682	1.89582	2.03912	-0.269702	1.41454	2.04727	-1.91325	1.95244	2.10156	-7.78367	3.45388	cluster_1	1	1
26	-2.33531	-1.14773	-2.13665	-0.702936	0.150155	-1.64993	0.227095	0.588617	-1.87304	-1.02987	-3.56716	-0.0955076	0.0606467	-1.74017	0.348866	0.552458	5.16483	5.27244	cluster_2	45	14
26	-0.355433	0.181596	-0.609474	0.738465	0.586104	-1.06358	2.08284	1.20641	0.446505	1.11624	-0.488907	1.08582	0.533364	-0.916213	1.9274	1.22517	-0.813442	6.00089	cluster_2	8	1
26	-1.75654	-0.401144	-1.54904	0.0601459	-1.40268	-1.77826	-0.495782	0.690529	-1.35544	-0.558224	-1.53549	0.0340341	-1.28191	-1.75114	-0.497729	0.667819	6.02211	5.90054	cluster_2	46	10
26	0.845357	2.00358	-0.555076	1.02381	1.84911	-1.57141	2.1613	1.51697	1.23401	2.07861	-0.437724	1.25541	1.7358	-1.59691	2.12507	1.47256	-6.51315	3.98907	cluster_1	1	1
26	-0.157755	0.224453	-0.615109	1.0382	-0.510013	-1.05762	0.247854	1.28166	-0.026091	0.0925606	-0.703419	0.979933	-0.738851	-0.979109	0.127324	1.24079	-0.12269	6.69166	cluster_2	29	10
26	1.36154	0.917049	-0.191691	1.44735	1.38109	-1.39484	1.19899	1.06987	0.970831	0.730075	-0.235284	1.29765	1.32145	-1.12276	1.01429	1.01974	-6.17101	3.19205	cluster_1	8	1
26	-1.55479	-0.13331	-1.22519	0.244793	-1.56995	-1.47411	0.121438	0.514566	-1.37177	-0.237427	-1.27399	0.15152	-1.78716	-1.42794	0.0123798	0.470196	4.79909	4.65352	cluster_2	37	10
26	-0.441981	0.507023	-0.679923	0.933586	0.089072	-1.30422	0.175351	0.827708	-0.0670069	0.507278	-0.692613	0.826656	0.152263	-1.42614	0.121068	0.896766	-0.37301	6.06763	cluster_2	31	10
26	-0.914483	-1.41237	-0.494174	1.2174	-1.15936	-1.46421	0.184953	0.0649002	-1.77923	-1.62673	-0.643939	1.01411	-1.0905	-1.41067	-0.00575018	-0.0482354	1.78427	4.58755	cluster_2	23	10
26	-0.0279071	1.20917	-0.504648	0.990926	-0.523099	-1.26128	0.817774	0.98825	0.207494	1.12176	-0.53491	0.929218	-0.734362	-1.30037	0.80834	0.961992	0.80114	6.85651	cluster_2	29	10
26	0.896147	1.28151	-0.0980723	1.69574	-0.461818	-1.13179	0.984241	1.04587	0.729238	1.11403	-0.163353	1.62205	-0.503693	-0.990786	0.852402	1.021	-0.629686	7.87606	cluster_2	22	8
26	0.692661	1.08652	-0.942329	0.721206	-1.21194	-1.37315	1.18565	0.0648309	0.834832	1.1309	-0.776021	0.804068	-1.10885	-1.31759	1.27423	0.323331	3.47105	4.25546	cluster_2	23	10
26	-0.361523	0.137301	-1.14089	0.383021	-1.19695	-1.11088	-0.203228	0.679101	-0.371877	0.0268126	-1.14185	0.298983	-1.26179	-0.995963	-0.344438	0.662222	4.19029	6.77471	cluster_2	37	10
26	-0.7978	-0.148595	-0.770449	0.966519	-1.1351	-1.30658	0.157868	0.645609	-0.697569	-0.271581	-0.984853	0.969796	-1.34523	-1.16904	0.0257044	0.603192	2.16606	6.40248	cluster_2	23	10
26	0.27576	0.481283	-0.840103	0.712472	-0.105867	-1.16605	0.252291	1.60885	0.655086	0.457724	-0.913009	0.683329	-0.181793	-1.13165	0.180674	1.56351	-0.207043	6.35855	cluster_2	31	10
26	-2.87904	-2.76613	-2.95516	-1.85913	-1.35156	-1.7647	-1.30023	0.132502	-2.81962	-2.76244	-2.5066	-2.14787	-1.21812	-2.15142	-1.4968	0.121444	6.70414	4.90093	cluster_2	45	14
26	0.475634	1.00106	-0.641279	0.745859	-0.453474	-1.24973	0.404019	0.552382	0.452975	0.797495	-0.718203	0.687535	-0.494442	-1.20743	0.320327	0.50898	2.3446	5.62672	cluster_2	23	10
26	0.00130099	1.11184	-0.97972	0.357538	-0.938144	-1.68537	0.000444806	0.806156	0.0895232	1.0349	-0.856598	0.495832	-0.946355	-1.33249	0.0264772	0.762646	3.60235	6.25319	cluster_2	23	10
26	0.939842	2.07381	0.0157424	1.76391	-0.464895	-0.97545	1.93123	0.703223	1.49328	2.00067	-0.00592226	1.78108	-0.478809	-0.937627	1.80474	0.810944	-1.73749	7.46995	cluster_2	16	8
26	0.182957	1.34826	-0.254326	1.40021	-0.967378	-1.17577	1.14868	1.1013	1.04745	1.57727	-0.275538	1.41587	-0.576825	-0.997901	1.08633	1.13696	1.26196	7.42307	cluster_2	22	8
26	-0.92996	-0.385375	-1.45368	0.145058	-1.06225	-1.77196	-0.584721	1.03581	-1.19808	-0.342648	-1.38077	0.0971246	-1.08912	-1.72481	-0.523444	1.01329	5.16876	6.80943	cluster_2	37	10
26	0.395513	1.89369	-0.576727	1.11998	1.30778	-1.23266	0.97304	1.297	0.831776	1.88869	-0.538015	1.1862	1.28399	-1.14455	0.89733	1.28909	-6.10225	3.48808	cluster_1	8	1
26	-2.50589	-1.27208	-2.0979	-0.641106	-1.11817	-1.69248	-0.999941	0.599474	-2.6939	-1.45988	-2.01326	-0.665739	-0.915053	-1.55051	-1.26713	0.505737	6.42828	5.5767	cluster_2	44	10
26	0.797857	1.26224	-0.278681	1.42629	1.55847	-1.16718	1.18792	1.51228	0.486119	0.992117	-0.421984	1.31936	1.45883	-1.00935	0.93899	1.44401	-6.87867	3.45325	cluster_1	9	1
26	1.04676	1.92601	-0.218706	1.29701	1.59891	-1.47955	0.435804	1.42586	1.2988	1.9054	-0.182485	1.40669	1.55787	-1.40669	0.436763	1.40408	-6.43448	3.71477	cluster_1	9	1
26	-0.48233	0.590881	-0.900246	0.827558	-0.914213	-1.51244	-0.0413794	0.32492	-1.03821	0.270484	-1.00876	0.750708	-0.84545	-1.40591	-0.180922	0.286882	3.21048	4.52497	cluster_2	23	10
26	-2.25426	-2.89145	-2.73049	-1.50106	-1.48723	-1.71083	-0.655105	-0.0954769	-2.38547	-2.57399	-2.37319	-1.55765	-1.25871	-1.67603	-0.569904	0.0428161	6.5693	5.05019	cluster_2	45	14
26	0.136807	1.10457	-0.586925	0.951528	-0.760579	-1.32413	0.972166	1.16511	0.462588	1.09661	-0.622301	1.0121	-0.503526	-1.25769	0.865845	1.12561	1.54065	7.04836	cluster_2	31	10
26	2.49068	2.90108	0.0884767	1.61062	1.93183	-0.837062	2.56543	1.81138	3.04971	3.1486	0.194079	1.81815	1.87065	-0.855539	2.87912	1.80734	-7.7889	3.21977	cluster_1	9	1
26	1.57438	2.52904	-0.115775	1.6606	1.24296	-0.958386	2.02434	1.18404	2.08312	2.76969	0.0274909	1.84738	1.30462	-0.850717	1.91512	1.2408	-6.46989	2.88134	cluster_1	9	1
26	-2.4304	-1.94183	-0.634907	1.08516	-1.06408	-1.49129	0.100345	-0.0837328	-2.82097	-1.80613	-0.7893	0.982575	-1.67337	-1.88238	0.0458904	-0.0658037	2.07446	4.50999	cluster_2	23	10
26	0.623103	0.969743	-0.987442	0.418494	1.72529	-1.49606	0.188438	1.63829	0.69471	0.835395	-1.02263	0.408539	1.61342	-1.74629	0.101319	1.56583	-5.46177	4.79168	cluster_1	1	1
26	-1.68586	-0.445459	-0.579001	0.983662	-0.907121	-1.2971	0.24038	0.271329	-1.2479	-0.343463	-0.693116	0.894182	-0.877449	-1.17796	0.216846	0.277381	1.81844	5.58771	cluster_2	23	10
26	1.20318	1.45506	-0.42259	1.13768	-0.727862	-1.18151	0.995746	0.422261	1.27329	1.31585	-0.452523	1.10652	-0.768125	-1.04335	0.866866	0.376516	1.37122	5.78342	cluster_2	16	8
26	-0.00372767	0.546273	-0.45958	0.886187	-0.523365	-1.30173	2.43276	0.838961	0.319053	1.12123	-0.350299	1.05558	-0.279136	-1.14394	2.21359	0.830957	1.34054	7.02092	cluster_2	31	10
26	-0.444703	1.16243	-0.715287	0.633626	1.70397	-1.51523	0.426391	1.66282	0.0848794	1.11465	-0.732324	0.649038	1.63798	-1.30289	0.360331	1.62854	-5.86435	4.52841	cluster_1	1	1
26	1.80853	1.79933	-0.209194	1.49265	-0.539039	-1.14768	2.40559	0.230848	2.03397	1.7178	-0.198292	1.5595	-0.494052	-1.03457	2.20362	0.219955	-1.7633	6.86558	cluster_2	16	8
26	1.29836	1.84882	-0.283167	1.55048	-0.339518	-1.35217	0.324086	1.40693	1.2897	1.58203	-0.328523	1.48489	-0.434997	-1.31036	0.123045	1.34736	0.468636	7.65488	cluster_2	22	8
26	1.36089	1.11936	-0.520891	1.06457	1.17594	-1.29924	0.27172	1.27899	1.68569	1.35151	-0.517357	1.12362	1.18724	-1.11126	0.30999	1.30347	-6.02772	3.42624	cluster_1	8	1
26	-0.268718	0.358663	-0.885675	0.818001	-0.254353	-1.38498	0.118713	0.509902	-0.175853	0.247303	-0.914318	0.751442	-0.0658349	-1.38891	0.0973639	0.559528	2.49782	5.62525	cluster_2	31	10
26	-0.71982	0.193737	-1.16856	-0.0893067	-0.541413	-1.78882	0.171403	1.14279	-0.382086	0.226699	-1.16467	-0.215997	-0.49418	-1.8628	0.130389	1.10583	4.27346	6.15119	cluster_2	30	10
26	-1.14656	-0.231626	-1.18519	0.183127	-1.73953	-1.44728	-0.639332	1.29093	-0.829637	-0.230202	-1.16413	-0.0519827	-1.97061	-1.84938	-0.559029	1.23533	5.41902	7.55978	cluster_2	43	13
26	-2.01103	-1.87123	-2.66334	-2.69912	-1.63677	-1.91088	-1.33574	0.330346	-1.12394	-1.53249	-2.42226	-3.30073	-1.67825	-2.08142	-1.16945	0.303505	6.63584	4.96599	cluster_2	45	14
26	1.47205	1.51576	-0.202219	1.58414	-0.704	-1.08856	0.755343	0.336682	1.79017	1.53153	-0.20026	1.60544	-0.559663	-0.899048	0.76284	0.304628	-1.67021	6.792	cluster_2	16	8
26	0.613117	1.53433	-0.145785	1.65995	-0.507858	-0.91054	1.08739	0.220897	0.994656	1.63115	-0.0566011	1.77861	-0.321517	-0.748063	1.07949	0.278648	-1.86696	6.74982	Noise	16	8
26	-3.01819	-1.45346	-1.79857	-1.4139	-1.40947	-1.45981	-0.754441	0.894002	-2.67834	-1.54172	-1.87954	-1.61386	-1.63528	-1.43814	-0.787401	0.822226	6.53487	5.60949	cluster_2	44	10
26	-1.54857	-1.01488	-0.770704	0.983431	-1.08354	-1.50904	-0.25099	-0.41511	-2.02841	-1.18914	-0.882321	0.874005	-1.0003	-1.64466	-0.409238	-0.514437	2.96731	3.68303	cluster_2	23	10
26	-1.22125	-0.474638	-0.642542	1.13434	-0.994568	-1.46508	0.146044	0.538748	-1.71517	-0.735569	-0.768456	1.06457	-0.93551	-1.23646	-0.00588744	0.440413	1.77176	6.00386	cluster_2	23	10
26	-0.950531	1.15249	-1.09915	0.220867	1.64742	-1.68928	0.0711222	1.5842	-0.415334	1.12673	-1.03898	0.3179	1.61636	-1.67071	0.0880699	1.56643	-5.42029	4.76746	cluster_1	1	1
26	-0.433527	1.09074	-0.634592	0.93256	-0.882634	-1.37781	0.365365	0.512168	-0.182399	0.937288	-0.720442	0.926137	-0.705131	-1.29769	0.27234	0.454987	1.8733	5.72465	cluster_2	23	10
26	-0.78087	-0.462339	-2.05015	-0.974717	1.3711	-1.62253	-0.0547425	1.02356	-0.675563	-0.499101	-1.8283	-1.06948	1.35886	-1.61823	0.000834638	1.01244	-3.9892	4.40288	cluster_1	38	1
26	-0.639549	-0.158501	-0.860343	0.78793	0.485064	-1.52463	0.401914	1.69247	-0.648035	-0.298875	-0.904036	0.67934	0.313381	-1.87384	0.152629	1.61048	-0.606647	5.82963	cluster_2	31	10
26	-0.943697	-0.462498	-1.06881	0.768607	-0.874042	-1.43263	1.78829	0.415524	-1.65135	-0.654862	-0.97377	0.64317	-0.669915	-1.45516	1.57234	0.338806	3.39319	4.59161	cluster_2	23	10
26	-1.69959	-0.929655	-1.50068	-0.182991	-1.24987	-1.44871	0.314085	0.919231	-1.49487	-0.851776	-1.32652	0.0090839	-1.29637	-1.42689	0.29159	0.865432	5.1379	6.57099	cluster_2	37	10
26	-2.88529	-2.24261	-1.28979	0.336358	-1.56503	-1.71599	1.12282	0.632582	-2.30914	-1.3335	-0.973309	0.702814	-1.67276	-1.88436	0.883444	0.536904	4.49538	5.43149	cluster_2	37	10
26	1.10911	1.1073	-0.58591	0.919443	-1.02318	-1.05242	0.576345	0.705099	1.4311	1.27194	-0.536555	1.05472	-1.09045	-0.950202	0.584409	0.715564	1.79731	6.40973	cluster_2	29	10
26	0.302794	0.435543	-0.643276	0.873477	-0.51468	-1.43032	2.63412	0.487005	0.619569	0.678291	-0.681282	0.818761	-0.64169	-1.48195	2.38732	0.430992	2.22151	5.524	cluster_2	23	10
26	-1.40308	0.751607	-0.927167	0.486499	1.79257	-1.59473	-0.0422035	1.71815	-1.22612	0.453126	-1.12354	0.518844	1.65056	-1.90239	-0.205256	1.64797	-5.53474	4.81201	cluster_1	1	1
26	0.46065	-0.718523	-1.2767	0.235287	-1.13117	-1.77025	-0.633127	1.18724	0.420511	-0.787028	-1.36917	0.0151842	-1.29268	-2.18973	-0.715217	1.14221	4.16968	6.69204	cluster_2	44	10
26	-1.7436	0.934056	-0.855862	0.571495	1.35961	-1.39678	0.374125	1.17045	-0.34158	1.12089	-0.750611	0.564296	1.4702	-1.51154	0.437629	1.31258	-5.17667	3.91676	cluster_1	1	1
26	1.23887	1.23852	-0.424956	1.20236	-0.688745	-0.975835	0.691948	0.494906	1.65352	1.30899	-0.437781	1.27342	-0.747645	-0.84709	0.711638	0.625182	1.30375	5.90572	cluster_2	16	8
26	2.07997	2.25198	0.0182631	1.69213	-0.206514	-0.795502	1.59656	0.955201	2.58693	2.38703	0.0565672	1.7599	0.0389414	-0.630792	1.53317	0.966195	-1.10593	7.80959	cluster_2	15	8
26	1.13691	2.59198	0.238377	2.10583	-0.5814	-0.781193	1.63246	0.943178	2.04563	2.70729	0.308566	2.25559	-0.41939	-0.67936	1.55642	0.982586	-1.77308	7.94865	cluster_2	15	8
26	-0.787789	0.245539	-0.511355	1.25358	-0.570733	-1.34071	0.432573	0.542455	-0.320489	0.143024	-0.497431	1.27825	-0.54059	-1.18933	0.356581	0.528113	1.27332	5.9658	cluster_2	16	8
26	-0.0650721	0.383217	-1.1021	0.467076	-0.540773	-1.21465	0.119448	0.979909	-0.117004	0.320768	-1.12184	0.478676	-0.521811	-1.12108	0.0610375	0.942166	3.50156	5.89454	cluster_2	31	10
26	-0.205121	1.79401	0.149709	1.91986	1.26376	-1.19311	1.1167	1.29625	0.547386	1.62907	0.069596	1.83865	1.36821	-0.931973	0.991675	1.38493	-7.06016	2.69299	cluster_1	9	1
26	-1.85356	-0.195245	-1.09236	0.624596	-1.54576	-1.46164	1.5571	0.275873	-1.95436	-0.217925	-1.09794	0.502998	-1.42912	-1.54042	1.33553	0.237386	3.89842	4.4085	cluster_2	23	10
26	0.521041	1.65209	-0.0340592	1.75267	-0.406328	-1.05307	1.29313	1.30465	1.08123	1.52715	-0.0272048	1.7831	-0.569929	-0.916675	1.14136	1.28492	-0.52067	8.30278	cluster_2	22	8
26	-0.0976897	-0.263318	-1.07547	0.527549	-2.38114	-1.51397	-0.163928	-2.39267	-0.0990006	-0.291693	-1.04759	0.559553	-2.921	-1.41553	-0.146558	-0.393209	5.66433	3.97749	cluster_2	46	10
26	-1.67458	-0.738843	-0.807034	0.437472	-1.4057	-1.62215	0.841425	0.977355	-1.38822	-0.655931	-0.872252	0.508225	-2.34093	-1.71643	0.90153	0.927382	4.15289	7.56237	cluster_2	43	13
26	-1.25351	-1.07561	-1.15759	0.454641	-1.51208	-1.47615	1.25943	0.687649	-1.18825	-0.842021	-1.12067	0.435921	-1.51081	-1.75102	1.05477	0.638386	4.17964	6.39221	cluster_2	37	10
26	1.07688	1.83642	-0.0205345	1.74671	-2.64845	-0.919866	1.03111	0.614243	1.41512	1.8443	-0.0114904	1.81526	-0.381683	-0.766504	0.987807	0.579879	2.18567	7.73974	cluster_2	16	8
26	-0.0453304	1.23184	-0.334228	1.36058	-0.87921	-1.02898	1.03335	0.975705	0.42553	1.22115	-0.339343	1.3681	-0.704209	-0.838934	0.952749	0.970412	0.656546	6.98226	cluster_2	22	8
26	-0.139556	0.858585	-0.507638	1.0162	-0.57772	-1.37732	0.79863	0.699393	0.987228	1.64609	-0.259548	1.40481	-0.277766	-0.972628	1.04898	0.852181	1.34043	6.21898	cluster_2	16	8
26	2.21404	1.94483	0.263438	2.09303	-0.385372	-0.834803	1.20989	0.930608	2.92704	2.03917	0.279053	2.18317	-0.332296	-0.734492	1.19482	0.962604	-1.8316	7.90415	cluster_2	15	8
26	-2.45997	-1.96138	-2.3487	-0.858334	-1.72223	-1.80987	-1.66124	0.442168	-2.72559	-1.90896	-2.47628	-0.863031	-1.69798	-2.04627	-1.6078	0.370922	6.63074	5.46101	cluster_2	44	10
26	0.587268	1.86347	-0.2499	1.38082	-0.728632	-1.20731	0.625141	0.927634	1.14516	1.79824	-0.211439	1.43795	-0.461306	-0.994546	0.642903	0.93155	0.355467	7.02225	cluster_2	22	8
26	-1.06708	-0.931757	-1.32336	0.651644	0.117029	-1.24735	2.10877	0.653885	-2.1283	-1.24083	-1.26451	0.458011	0.0847238	-1.27712	1.83002	0.536296	-3.38957	4.02136	Noise	31	10
26	1.02689	2.2353	-0.0355779	1.70334	-0.757966	-1.01637	0.882514	0.282759	1.44781	2.35145	0.0300915	1.84099	-0.617122	-0.898308	0.910268	0.33728	-1.81097	6.94796	cluster_2	16	8
26	0.377171	0.959635	-0.141998	1.66523	-0.630232	-1.03326	2.13934	0.980017	0.784749	1.27339	-0.165144	1.69208	-0.531173	-0.94847	2.08217	1.04341	-0.564749	7.75606	cluster_2	22	8
26	1.3655	1.818	0.252927	2.14519	1.75009	-0.899876	2.53102	1.67493	1.31711	1.72975	0.165228	2.02722	1.68491	-0.783968	2.34934	1.69071	-8.34334	2.4915	cluster_1	2	2
26	-0.489091	0.407721	-0.736145	0.943877	-0.788521	-1.33523	0.188752	0.775165	-0.334134	0.215589	-0.72302	0.949308	-0.650511	-1.30433	0.136387	0.753772	2.43076	6.07897	cluster_2	29	10
26	-1.01612	0.727106	-0.488588	1.18589	-0.923967	-1.18983	0.316919	0.370872	-0.181004	0.805655	-0.533938	1.16495	-0.835674	-1.04266	0.38967	0.402619	1.52297	5.61433	cluster_2	16	8
26	1.05997	1.5407	-0.215545	1.53672	-0.836082	-1.08349	0.943508	0.911459	1.67289	1.5035	-0.192947	1.55795	-0.718525	-0.935302	0.915285	0.91388	0.313503	7.09953	cluster_2	22	8
26	0.660724	1.64463	-0.120719	1.61326	-0.331016	-0.841576	0.949089	1.29779	1.32565	1.64429	-0.176376	1.58731	-0.188422	-0.709558	0.887417	1.30939	-0.911284	7.66821	cluster_2	22	8
26	1.42283	2.29388	-0.150932	1.61035	-0.484157	-0.846232	1.06384	0.592811	2.06696	2.5068	-0.0562405	1.72067	-0.349987	-0.693209	1.28817	0.69252	-1.79917	7.18606	cluster_2	16	8
26	0.370545	0.889427	-1.25162	0.234658	-0.868374	-1.39643	1.42134	1.26034	0.977939	1.13014	-1.07501	0.389819	-0.536499	-1.51868	1.29711	1.28653	3.92792	6.64923	cluster_2	30	10
26	-0.483092	0.465524	-1.30176	0.149844	1.61815	-1.6544	0.0189632	1.5171	-0.181482	0.531028	-1.21139	0.1463	1.53914	-2.02852	-0.0235594	1.48046	-5.39267	4.85586	cluster_1	38	1
26	1.20939	0.964612	-0.941573	0.555742	-0.015573	-1.40928	0.0931246	1.30043	1.27032	0.769212	-0.938238	0.510634	0.0690367	-1.91824	0.0240127	1.2757	-0.618141	5.61395	cluster_2	31	10
26	-0.0638555	1.01311	-0.771825	0.604925	2.12458	-1.78717	0.141932	2.41581	0.612629	1.35166	-0.579199	0.834994	1.96765	-2.70175	0.0262824	2.35242	-6.22992	4.81828	cluster_1	1	1
26	-1.40757	0.297284	-0.630686	0.796441	1.42301	-1.63821	0.228087	1.18491	-0.540619	0.588106	-0.651549	0.939662	1.41025	-1.31653	0.419501	1.24031	-5.04476	3.83516	cluster_1	8	1
26	-2.65667	-1.46837	-1.97134	-0.833627	-1.31643	-1.76656	-0.795148	0.730507	-2.22127	-1.47499	-1.87242	-0.909488	-1.32037	-2.1031	-0.75154	0.664939	6.50073	5.42694	cluster_2	44	10
26	0.699431	1.1255	0.0207687	1.78253	-0.402322	-0.9649	1.41735	0.65274	1.14313	1.20295	0.000295756	1.76107	-0.224662	-0.92965	1.46882	0.697443	-1.69365	7.51207	cluster_2	16	8
26	1.82682	1.90477	-0.27708	1.30145	2.0311	-0.813361	0.686961	1.77796	1.89293	1.84421	-0.287197	1.3288	1.87071	-0.811783	0.585265	1.70621	-7.19355	3.45308	cluster_1	9	1
26	-1.02924	-0.0650945	-1.16329	0.570174	-1.27734	-1.39569	-0.316418	0.595574	-1.03408	-0.138592	-1.07772	0.528827	-1.01501	-1.23333	-0.14446	0.563796	3.87087	5.57754	cluster_2	23	10
26	0.967598	0.466242	-0.765208	0.970875	-0.985026	-1.11208	1.29498	1.01638	1.32596	0.64414	-0.648549	1.09009	-2.57927	-0.931101	1.20603	1.01983	1.917	7.27761	cluster_2	36	13
26	0.646407	0.909462	-0.529981	1.16513	-0.915137	-1.23835	0.390222	0.676558	1.20202	0.890432	-0.57849	1.14199	-1.22126	-1.1235	0.328738	0.675825	1.49042	6.24758	cluster_2	29	10
26	-1.53537	-0.0151581	-1.14691	-0.257937	-0.00669083	-1.45265	0.224978	0.869227	-1.23686	-0.147639	-1.32083	-0.289158	0.0380313	-1.39081	0.12436	0.818253	4.7019	5.79187	cluster_2	30	10
26	-2.41481	0.29257	-1.32066	0.317435	-1.66606	-1.51918	0.998964	0.0910182	-1.01178	0.580803	-1.14826	0.446791	-1.12579	-1.229	0.92995	0.24364	4.30828	4.2106	cluster_2	23	10
26	-0.893673	0.522032	-0.556809	0.884655	-0.901683	-1.29384	0.767301	0.15924	-1.12855	0.432098	-0.56177	0.937934	-0.868306	-1.09393	0.704851	0.231116	2.30943	4.72779	cluster_2	23	10
26	0.0258834	1.31172	-0.536927	1.04308	-0.564686	-1.21441	1.67357	0.542793	0.402043	1.36536	-0.600388	1.01278	-0.511224	-1.17507	1.64516	0.577978	1.65038	5.75935	cluster_2	16	8
26	-2.62394	-0.608756	-1.47975	-0.174827	-0.819298	-1.80751	-0.645062	1.14277	-1.87217	-0.544624	-1.39905	-0.126609	-0.936155	-2.37568	-0.65207	1.08803	5.15192	6.10551	cluster_2	30	10
26	-0.750205	0.915125	-0.943067	0.480376	1.51147	-1.61302	-0.0868696	1.6328	-0.254263	0.823554	-0.888654	0.48339	1.4391	-1.45919	-0.148774	1.58414	-5.3894	4.76747	cluster_1	1	1
26	0.219221	1.12387	-0.659343	1.04231	-0.440778	-1.28793	0.491767	0.515194	0.667695	0.978819	-0.74124	0.990956	-0.244315	-1.26597	0.649339	0.553416	1.80964	5.79905	cluster_2	31	10
26	-2.29891	-0.400416	-1.62203	-0.051615	1.22503	-1.55338	1.61299	0.899335	-1.75802	-0.356029	-1.72149	-0.171211	1.1701	-1.51444	1.35694	0.865513	-4.03699	4.27509	cluster_1	38	1
26	-0.573057	0.502674	-0.746956	0.659292	1.34472	-1.37818	0.0460176	0.860452	-0.677533	0.241667	-0.833865	0.582677	1.2543	-1.24428	0.00439672	0.804797	-5.21029	3.73629	cluster_1	8	1
26	2.31772	1.91079	-0.140068	1.60059	-0.802208	-0.714429	1.11388	0.848563	2.19278	1.78688	-0.213618	1.5387	-0.913255	-0.540544	1.0486	0.872991	-0.234214	7.83149	cluster_2	22	8
26	-2.28967	-2.43817	-2.84708	-1.58507	-1.5692	-1.71992	-1.80383	0.0382081	-2.59737	-2.39464	-3.28104	-2.03787	-1.46939	-1.69368	-2.72189	-0.0105508	6.62974	5.07059	cluster_2	45	14
26	0.0422637	0.948609	-0.696627	0.781928	-0.48772	-1.3533	0.410738	0.753356	0.402204	0.920183	-0.652095	0.813042	-0.150098	-1.57599	0.459774	0.784552	2.47088	5.73254	cluster_2	31	10
26	-0.32021	-0.397211	0.923293	-0.520018	0.947455	0.90235	2.37245	-0.775921	0.368111	0.721228	0.981988	0.534306	0.927056	0.894735	2.18404	0.325524	0.0573326	-5.81896	cluster_4	17	4
26	-2.23251	-1.54617	-1.94334	-0.47255	-1.49981	-1.64792	1.42532	0.37306	-2.75138	-1.69504	-1.90791	-0.651768	-1.46138	-1.474	1.23208	0.297575	6.25193	5.34979	cluster_2	44	10
26	0.463787	1.77103	-0.44705	1.31693	1.79796	-0.998488	0.505994	1.62401	0.77431	1.58561	-0.421652	1.26936	1.61967	-1.02532	0.987777	1.53847	-6.91465	3.81135	cluster_1	9	1
26	0.859682	1.35218	-0.0590835	1.5509	1.87986	-1.02437	1.68392	2.05596	1.31742	1.2356	-0.180131	1.46911	1.66068	-1.48123	1.49877	1.98372	-7.87907	3.24034	cluster_1	9	1
26	0.294138	1.02982	-0.393265	1.16657	-0.125503	-0.765856	1.25491	1.37621	0.443615	0.958518	-0.423547	1.19119	-0.073794	-0.675002	1.05777	1.34513	-0.549133	6.77323	cluster_2	31	10
26	-1.22854	-0.836106	-2.19495	-0.893399	-0.805956	-1.69267	-1.03949	0.786304	-1.49068	-1.00175	-2.00318	-1.14746	-0.647312	-1.6484	-1.13604	0.701354	6.36139	5.45108	cluster_2	44	10
26	-0.231872	-0.930161	-1.34617	0.289232	-1.1265	-1.24879	0.0286547	-0.0987187	-0.692708	-1.11267	-1.56589	0.204504	-1.16389	-1.18251	-0.167738	-0.161345	4.13471	4.20392	cluster_2	46	10
26	-2.28689	-2.87718	-1.96432	-0.0827745	-1.40252	-1.7114	1.25762	-0.305904	-1.91415	-1.7057	-1.88846	-0.207196	-1.3506	-1.92945	1.00834	-0.0357863	6.15371	4.402	cluster_2	46	10
26	0.9484	1.07867	-0.425325	1.03998	-0.590287	-1.33996	0.49383	0.540377	0.977864	0.931674	-0.470086	0.996094	-0.677405	-1.34653	0.427738	0.515003	1.58266	5.90017	cluster_2	23	10
26	-1.38805	0.34608	-0.642183	0.963591	1.63994	-1.84548	1.057	1.40338	-1.07384	0.261621	-0.779998	0.846123	1.54473	-1.98395	0.876226	1.34992	-5.84248	4.29389	cluster_1	1	1
26	-0.77786	0.212439	-1.01365	0.529067	-0.25144	-1.59537	0.124079	0.601177	-0.444594	0.205624	-1.01718	0.508113	-0.150132	-1.46194	0.102808	0.582417	2.7707	5.63976	cluster_2	31	10
27	-1.66627	-0.187172	-1.32897	0.123213	1.43406	-1.63291	-0.415414	1.43829	-2.07327	-0.446325	-1.35677	0.0199902	1.27685	-1.89275	-0.621607	1.33039	-5.28231	4.79699	cluster_1	38	1
27	0.885068	1.35463	-0.121285	1.65049	-0.287018	-0.962381	0.722273	1.32167	1.15962	1.25143	-0.189328	1.5813	-0.0552909	-0.936811	0.572813	1.33695	-0.91451	7.42561	cluster_2	22	8
27	1.83503	3.29619	0.635417	2.58712	1.55	-0.5432	1.7221	1.97032	2.27714	3.10383	0.591294	2.59488	1.5336	-0.435877	1.58343	1.94398	-9.27788	2.20653	cluster_1	2	2
27	1.92881	2.01024	-0.81664	0.377167	-0.943045	-0.448505	-0.0956432	0.186693	2.54399	1.87864	-0.830518	0.418815	-1.07824	-0.294254	-0.0674443	0.263693	2.44926	4.82846	cluster_2	23	10
27	-0.745807	0.0750539	0.466624	-0.180625	0.637471	0.220833	-1.2164	-0.277832	-1.19082	-0.148666	0.435574	-0.0919981	0.599849	0.22747	-1.16307	-0.185356	-1.29035	-4.06672	cluster_4	19	5
27	-0.0318305	-1.23496	-0.606979	-0.580922	0.481458	0.843547	-0.925503	0.091518	-0.411753	-1.23404	-0.528926	-0.911136	0.460587	0.793992	-0.877875	0.0985641	0.560616	-2.96459	cluster_4	26	9
27	0.883411	1.65666	-1.21393	0.411746	-0.727946	-1.65172	1.7004	1.14827	1.47933	1.88039	-0.917394	0.650632	-0.754268	-1.43195	1.49311	1.16254	3.97347	6.17069	cluster_2	29	10
27	-0.295098	-0.00701273	-1.88885	-0.300248	-1.25944	-1.44698	-0.90687	1.1464	-0.687151	-0.267027	-1.95265	-0.4363	-1.45283	-1.35243	-1.09158	1.07037	5.95288	6.53343	cluster_2	44	10
27	-1.22184	0.203894	0.623597	0.871271	-0.225761	-0.145492	-0.141633	-0.80914	-1.22764	-0.0361026	0.572223	0.730986	-0.181265	-0.106179	-0.341034	-0.506096	0.144112	-4.46918	cluster_4	18	9
27	0.674911	0.852517	-0.479917	1.17056	1.51724	-0.935467	0.568184	1.9778	0.476218	0.648683	-0.589833	1.05882	1.37877	-0.906742	0.323933	1.88226	-6.85533	3.85409	cluster_1	9	1
27	-0.294031	-0.480521	0.803191	0.296867	-0.981258	0.976094	2.34097	-0.116606	0.20798	0.148463	0.762362	0.791032	-0.837225	0.923807	2.08601	0.301123	2.70712	-3.39327	cluster_4	18	9
27	1.68204	2.5437	0.675122	2.66498	-0.0732886	-0.399484	1.65236	1.40587	2.09227	2.48721	0.668922	2.71329	-0.201245	-0.314132	1.5482	1.36507	-1.82935	8.8063	cluster_2	15	8
27	1.0711	1.7836	-0.0837426	1.73588	1.4767	-1.28394	0.7732	1.54539	0.889541	1.50163	-0.138794	1.6677	1.40764	-1.27815	0.644286	1.49469	-7.18264	3.10662	cluster_1	9	1
27	2.68235	3.08619	0.492658	2.43368	1.94835	-0.528111	2.59938	2.06832	2.84051	2.89851	0.461605	2.42319	1.81592	-0.493991	2.56151	2.02748	-9.0764	2.3125	cluster_1	2	2
27	2.05717	3.29281	0.872255	2.86355	1.59311	-0.460135	3.11115	1.90521	2.33025	3.05719	0.824722	2.87069	1.57253	-0.395991	2.97394	1.87535	-9.32288	2.1605	cluster_1	2	2
27	1.20718	2.10752	2.18526	2.09082	-0.0394526	-0.122344	1.55652	0.489411	1.49073	2.00107	2.27544	2.06493	0.010882	-0.0390381	1.48244	0.417097	-3.83906	-2.03061	cluster_4	3	3
27	2.21531	2.56492	0.607927	2.55286	1.25217	-0.614579	1.50822	1.61005	2.19751	2.3733	0.576839	2.58675	1.24534	-0.523901	1.36351	1.56333	-9.10232	2.23533	cluster_1	2	2
27	1.06887	2.39265	-0.117365	1.54842	-1.24394	-1.08607	1.42407	1.8764	1.43076	2.26201	-0.0351478	1.62438	-1.73327	-0.975509	1.32865	1.83741	0.485066	8.72468	cluster_2	36	13
27	1.20442	2.25413	-0.321151	1.39481	1.92718	-1.41268	0.703565	2.00806	1.3724	2.03972	-0.292686	1.41624	1.81097	-1.64197	0.49715	1.92289	-7.09714	4.41401	cluster_1	9	1
27	1.51722	1.65754	0.158762	1.99951	1.71053	-0.7502	1.47232	1.79049	1.55569	1.53217	0.0629657	1.86838	1.60252	-0.708222	1.28005	1.72841	-8.03288	2.61976	cluster_1	9	1
27	0.791133	1.65602	-1.37345	0.0647575	-1.77738	-1.87228	-0.416085	1.36576	0.805976	1.65602	-1.2769	0.11797	-1.97666	-2.23007	-0.330454	1.35031	5.83391	7.53064	cluster_2	43	13
27	0.696904	-0.759563	0.741372	-0.530967	-0.606891	1.22894	-0.773553	-0.464402	0.817614	-0.588758	0.74361	-0.479264	-0.497145	1.17898	-0.654541	-0.562754	2.91155	-3.8897	cluster_4	18	9
27	1.05937	1.74495	-0.76641	0.627962	1.90732	-1.63347	0.262028	1.98844	1.31684	1.81511	-0.698694	0.738957	1.83636	-2.20011	0.168175	1.9643	-6.08481	4.72969	cluster_1	1	1
27	1.47055	1.79959	-0.0489851	1.75029	1.55838	-1.07235	2.86048	1.3866	2.06174	2.85801	0.295694	2.1809	1.52895	-0.625521	2.81948	1.40936	-7.18346	2.92421	cluster_1	2	2
27	1.06964	1.6101	-0.0365512	1.70949	-0.0578812	-0.638644	0.914837	1.63074	0.883618	1.49597	-0.0934341	1.6911	-0.134173	-0.558101	0.773151	1.59623	-1.07998	7.52818	cluster_2	22	8
27	1.46635	1.42943	-0.378573	1.10914	1.75152	-1.05812	0.731734	1.87433	1.39932	1.29601	-0.363725	1.15377	1.64659	-1.10853	0.613522	1.81391	-6.97224	3.91433	cluster_1	9	1
27	1.40623	1.98149	-0.197282	1.55933	1.90317	-1.55433	2.02717	1.86727	1.66862	1.90453	-0.278647	1.48558	1.81093	-1.55954	1.80362	1.82289	-7.09551	4.43869	cluster_1	9	1
27	-1.41464	-0.777659	-1.17359	-0.289649	-1.33373	0.587845	-0.591817	-0.834442	-1.46027	-0.638432	-1.10139	-0.292495	-1.29515	0.596652	-0.592088	-0.651613	2.99559	-1.27799	cluster_4	40	12
27	1.67378	2.69932	0.143384	2.03196	1.52538	-0.75941	1.86281	1.73563	1.76658	2.3899	0.0963897	2.02563	1.46857	-0.750132	1.72221	1.68569	-7.45422	2.64594	cluster_1	9	1
27	0.685987	1.14893	-0.433938	1.3078	1.16582	-1.49036	0.316807	1.15054	0.490561	0.888083	-0.508191	1.25009	1.11228	-1.31013	0.193898	1.09255	-5.83686	3.26793	cluster_1	8	1
27	1.3399	0.312269	1.0107	-0.000813645	-0.314524	1.06219	-0.188294	-0.345301	1.12217	0.262139	0.991405	0.208941	-0.213167	1.01074	0.0329131	-0.385948	0.893007	-4.56734	cluster_4	18	9
27	0.605942	1.13858	-0.569136	1.16098	-0.0874955	-1.27779	0.464514	1.73072	0.749123	0.942204	-0.695777	1.02273	-0.397937	-1.74657	0.257743	1.65244	-0.313694	6.58662	cluster_2	31	10
27	1.56658	2.66186	0.247516	2.1263	1.69046	-0.773388	2.43999	1.68377	2.12902	2.69834	0.288519	2.2349	1.686	-0.584276	2.35605	1.68424	-8.57256	2.39332	cluster_1	2	2
27	1.09768	1.73316	-0.0376792	1.78883	1.95829	-1.01663	0.813737	2.15838	1.54531	1.78551	-0.0579716	1.78426	1.83717	-1.10184	0.694856	2.11013	-7.93148	3.18054	cluster_1	9	1
27	2.11239	2.31977	0.0721262	1.89847	-0.556364	-0.857639	1.06958	1.60594	2.63482	2.59024	0.198727	2.0932	-0.418163	-0.628504	1.11709	1.60066	-0.966955	8.40779	cluster_2	15	8
27	1.77842	1.49632	-0.613065	0.910713	1.95797	-1.36676	0.483015	2.14573	1.58908	1.3459	-0.659227	0.790599	1.82801	-2.01614	0.188829	2.07096	-6.72881	4.59191	cluster_1	1	1
27	1.29575	2.73528	0.513481	2.44147	1.69295	-0.913161	1.41558	1.81033	1.63149	2.46423	0.424582	2.38387	1.64383	-0.793147	1.27025	1.77877	-8.98996	2.28856	cluster_1	2	2
27	1.89647	3.05187	0.640275	2.57508	1.60866	-0.715605	2.70878	1.75393	1.95208	2.75949	0.587403	2.55585	1.57554	-0.637246	2.56661	1.72664	-9.24998	2.19199	cluster_1	2	2
27	-2.78579	-2.51497	-2.76448	-1.71759	-1.50015	-1.8164	-2.16965	-0.58073	-1.4441	-1.92068	-2.77285	-1.43515	-1.53182	-1.73445	-3.56511	-0.392155	6.52958	4.75036	cluster_2	45	14
27	1.52682	1.5976	-0.269664	1.44757	1.71615	-1.15938	0.591676	1.82685	1.45157	1.31198	-0.344687	1.32829	1.59087	-1.31394	0.334174	1.74078	-7.29881	3.51787	cluster_1	9	1
27	1.7063	1.07202	-0.759193	0.527663	-1.17977	-0.752131	-0.26368	0.18881	1.45931	0.899408	-0.814646	0.477877	-1.19735	-0.683172	-0.331281	0.169327	2.60954	4.34752	cluster_2	23	10
27	1.39809	2.42242	0.6498	2.53346	-0.0528272	-0.341129	1.67967	0.949999	2.25516	2.42896	0.632433	2.58192	0.0537481	-0.231645	1.5741	0.916302	-2.22456	8.64872	cluster_2	15	8
27	-0.491167	-0.247281	-1.8191	2.34791	-1.4486	0.757367	-1.30004	-1.25929	-0.56428	-0.400713	-1.82449	2.3727	-1.415	0.73215	-1.1196	-1.60043	4.2775	-1.47919	cluster_4	48	15
27	0.211465	1.63744	-0.503637	1.1802	1.69233	-0.595228	0.574773	1.70633	0.278358	1.4784	-0.480286	1.1644	1.64148	-0.439527	0.5054	1.68679	-6.54195	3.75575	cluster_1	9	1
27	-1.75953	-3.1462	-3.11693	-2.34526	-1.54324	-1.74201	-2.24362	-0.643057	-1.41952	-2.60026	-3.48925	-3.45858	-1.46318	-1.97871	-3.68823	-0.485588	6.56196	4.73289	cluster_2	45	14
27	-1.81035	-1.20633	-0.684201	1.14759	-0.976943	-1.07555	1.43516	-0.0284701	-2.40003	-1.40738	-0.848686	0.973353	-1.00902	-0.965031	1.17356	-0.108397	2.04301	4.48333	cluster_2	23	10
27	1.24307	1.95187	-0.698063	0.692503	1.84328	-1.95905	0.382509	1.76909	1.36604	1.94271	-0.689712	0.736804	1.748	-2.29141	0.26076	1.73254	-6.1635	4.8071	cluster_1	1	1
27	0.387328	0.789931	-0.0611318	1.72473	-0.587907	-0.883202	0.862886	0.280123	-0.0490279	0.560873	-0.156097	1.63059	-0.527171	-0.80698	0.698571	0.206777	-1.96713	7.09099	cluster_2	16	8
27	0.167119	0.0443931	1.31201	-0.205049	0.812189	0.660148	0.380265	-0.940584	-0.158092	-0.100084	1.27388	-0.542047	0.761551	0.643311	0.287785	-0.889218	-0.373526	-6.18605	cluster_4	20	5
27	1.67995	1.97023	0.173793	1.9258	1.68073	-0.898261	2.1311	1.86004	2.14771	1.93753	0.161153	2.00325	1.62121	-0.84847	2.03402	1.84719	-7.92664	2.66372	cluster_1	2	2
27	0.910742	1.96719	-0.235813	1.52584	-0.884129	-1.24492	0.733204	1.33042	1.67567	2.01768	-0.181549	1.65031	-0.668776	-1.05658	0.693539	1.31349	0.248563	8.02136	cluster_2	22	8
27	2.07401	3.1317	0.705944	2.65209	1.47104	-0.5216	1.59662	1.76062	2.00501	2.77314	0.61521	2.59293	1.42688	-0.504511	1.40389	1.72044	-9.2893	2.17864	cluster_1	2	2
27	0.578978	1.62403	-0.393932	1.30645	1.62295	-0.833269	0.462635	1.8436	0.939664	1.57602	-0.360694	1.36371	1.54224	-0.718657	0.36096	1.78187	-7.07534	3.47425	cluster_1	9	1
27	0.501558	-0.404387	0.765177	-0.422009	0.705674	0.962697	-0.741512	0.0323384	0.0444752	-0.35048	0.688894	-0.598768	0.684663	0.906503	-0.742224	0.062427	-1.59818	-4.19159	cluster_4	5	5
27	0.948159	2.18918	0.387634	2.31688	-0.603011	-0.694091	1.41414	1.49765	1.84927	2.70386	0.527338	2.53379	-0.243177	-0.520216	1.4752	1.58198	-1.13798	8.45122	cluster_2	15	8
27	0.671905	1.8014	-0.215645	1.51122	1.75915	-1.06825	0.877331	1.81998	1.01862	1.72931	-0.201706	1.58169	1.62606	-1.00776	0.747281	1.76058	-7.48706	3.4107	cluster_1	9	1
27	-0.284156	1.3604	-0.280268	1.4297	1.70127	-0.703609	1.22156	1.82817	0.14778	1.29959	-0.328108	1.38275	1.61567	-0.601882	1.03542	1.77927	-7.40947	3.08155	cluster_1	9	1
27	0.792581	1.4718	-0.970303	0.595382	-0.441964	-1.31624	1.18186	1.78597	0.693811	1.35253	-0.959073	0.509962	-0.965169	-1.81404	1.06428	1.70402	-0.139131	6.32284	cluster_2	37	10
27	2.18857	2.59356	0.714875	2.68771	0.022588	-0.245348	1.72607	1.02537	2.28595	2.56482	0.718024	2.7413	0.073085	-0.165112	1.65173	0.969172	-2.23022	8.61238	cluster_2	15	8
27	0.808063	1.0876	0.100189	1.88888	-0.476072	-0.501673	1.04256	1.41878	1.19156	1.00676	0.0247914	1.83339	-0.34486	-0.420505	0.921289	1.40092	-1.15098	8.38061	cluster_2	15	8
27	1.8128	2.98655	0.761441	2.72395	0.072896	-0.36453	1.69271	1.52168	2.20773	2.89105	0.724981	2.7352	0.145228	-0.309677	1.62643	1.52027	-1.76694	8.81935	cluster_2	15	8
27	-0.495381	-0.485657	0.94514	-0.954464	0.843817	0.771432	-1.54542	-2.0916	-0.956938	-0.632473	0.894095	-1.46818	0.768605	0.745171	-1.97495	-2.74051	2.22496	-6.58394	cluster_4	21	5
27	1.83855	2.85516	0.597569	2.52654	1.38074	-0.698996	1.50037	1.6092	2.06497	2.59707	0.523192	2.50403	1.38056	-0.648952	1.37194	1.58968	-9.29348	2.11068	cluster_1	2	2
27	-0.187144	1.16416	-0.535874	1.00052	1.6184	-1.25306	0.334668	1.39576	-0.0468509	0.989633	-0.566677	0.987208	1.52616	-1.4065	0.27287	1.34327	-6.17216	3.70741	cluster_1	8	1
27	-0.797083	-0.132826	0.554991	-0.433796	0.664527	-0.510917	-1.25367	-0.893669	-1.00291	-0.478978	0.547141	-0.452606	0.66862	-0.431939	-1.25118	-1.02675	-6.96541	-4.678	cluster_3	10	7
27	1.49584	1.11589	-0.549997	1.07181	1.88133	-1.21005	0.439918	1.88348	1.37551	1.01283	-0.534586	0.970703	1.75806	-1.40782	0.373225	1.79946	-6.92011	4.06702	cluster_1	1	1
27	1.85878	3.09326	0.562844	2.53126	1.6221	-0.543493	3.06619	1.8756	1.94263	2.86335	0.531661	2.56028	1.5523	-0.498733	2.94973	1.837	-8.95025	2.43852	cluster_1	2	2
27	-0.456206	0.137119	-1.0015	0.711324	-1.1039	-1.32208	2.1205	0.817342	-1.18596	-0.269073	-1.15718	0.591013	-1.22288	-1.30244	1.87819	0.711427	2.69226	6.48371	cluster_2	37	10
27	0.594243	2.02985	-0.555638	0.837678	1.80621	-1.52631	2.00849	1.70112	1.22023	1.98337	-0.297345	1.15918	1.68833	-1.10423	1.87829	1.65691	-6.29524	4.72391	cluster_1	9	1
27	0.784733	-0.479952	-1.62642	-0.494227	-0.301193	0.898335	-0.217599	0.147343	0.542822	-0.50465	-1.71088	-0.781369	-0.226259	0.86181	-0.238314	0.152861	2.3552	-1.55889	cluster_4	25	12
27	1.28139	0.459522	-1.21228	0.225258	-1.45294	-0.756747	0.0869759	0.428695	1.85739	0.591477	-1.12556	0.243013	-1.40705	-0.577323	0.117419	0.451798	3.97151	4.90356	cluster_2	23	10
27	1.032	0.956532	-0.85725	0.595281	1.67096	-1.53083	0.349796	1.67084	0.906643	0.833896	-0.893219	0.577486	1.55365	-1.69995	0.260865	1.59056	-5.86093	4.54806	cluster_1	1	1
27	0.826433	2.42539	0.0205205	1.8974	1.82331	-0.987249	2.41471	1.71861	0.942186	2.07429	-0.0185729	1.84502	1.69633	-0.885219	2.21956	1.63704	-7.92858	2.80858	cluster_1	9	1
27	0.128207	-1.04163	0.642961	-0.790121	-0.28667	1.22862	-0.982636	0.753153	-0.490232	-1.07898	0.555856	-1.03279	-0.311895	1.15147	-1.10154	0.644373	0.863487	-3.69136	cluster_4	5	5
27	1.10703	1.15604	-0.115288	1.62745	-0.675485	0.0714188	0.715097	0.304076	1.40545	1.14392	-0.106302	1.66727	-0.452121	0.10568	0.64587	0.276602	-2.17719	7.89456	cluster_2	16	8
27	2.12802	2.67272	-0.0556078	1.70765	1.91638	-0.894186	2.7663	2.02376	2.49866	2.67253	-0.0437273	1.75282	1.85869	-1.00869	2.71242	1.99886	-7.95738	3.19935	cluster_1	9	1
27	-2.46197	-0.84611	0.975206	-3.52724	0.707721	0.871695	-1.35733	-0.645258	-1.28277	-0.309025	1.05936	-3.0123	0.759333	0.892262	-1.29955	-0.534523	0.758341	-10.0541	cluster_4	7	6
27	0.70066	-0.915421	1.34514	0.138831	0.504207	1.19936	-0.805318	0.846155	0.333744	-0.844964	1.2897	0.0169657	0.488127	1.14204	-0.763692	0.780909	-3.57799	-4.45875	cluster_4	4	4
27	0.789938	1.45818	-1.39876	0.0698424	-1.54979	-1.02305	-0.613635	1.91998	0.667171	1.22238	-1.41648	-0.051001	-2.52983	-1.13504	-0.799834	1.8579	5.05892	7.38573	cluster_2	43	13
27	0.724646	1.17293	-0.573334	1.01961	1.86294	-1.23149	0.420491	1.93461	0.818821	1.03246	-0.636602	0.977999	1.74257	-1.68635	0.226131	1.87304	-6.78145	4.14362	cluster_1	1	1
27	-0.0815454	0.615473	-1.83726	-0.738219	-1.2538	-1.69654	-0.757667	-0.156248	0.169864	0.402712	-1.78212	-0.839492	-1.20891	-1.92422	-0.740433	-0.103329	6.17906	4.56316	cluster_2	46	10
27	1.14322	1.02644	-0.223764	1.48829	1.69891	-0.755895	0.705643	2.06633	1.29938	1.1191	-0.223715	1.48637	1.57497	-0.871212	0.600824	1.99352	-7.59979	3.30306	cluster_1	9	1
27	1.52458	2.92398	0.688986	2.67882	1.59766	-0.522116	2.34253	1.84904	2.00089	2.68669	0.689639	2.72307	1.57713	-0.469669	2.21348	1.84061	-9.29359	2.32567	Noise	2	2
27	2.12788	0.181634	-0.75441	0.511517	0.883399	1.06696	0.125798	0.193612	1.98453	0.308164	-0.870527	0.360501	0.876864	1.02969	0.102046	0.140897	0.517207	-2.04212	Noise	32	11
27	1.21513	2.34305	-0.354314	1.35387	1.96419	-0.905814	2.48244	1.93799	1.66285	2.66761	-0.0860987	1.68168	1.84555	-0.806764	2.72083	1.888	-7.1897	3.84414	cluster_1	9	1
27	-0.177238	-2.10992	-0.66106	-1.81055	0.417478	1.0599	-1.34485	-0.384188	-0.590083	-2.0187	-0.769235	-2.177	0.39231	0.991589	-1.30553	-0.403559	0.823929	-3.13508	cluster_4	14	5
27	0.0525248	0.168208	1.30579	-0.79463	0.889382	0.676991	-1.23588	-0.600005	-0.634609	-0.0741533	1.23492	-0.953789	0.813736	0.643925	-1.44211	-0.655074	-0.566136	-6.85757	cluster_4	13	5
27	0.157184	0.510823	-0.501431	1.11122	1.65456	-1.52292	0.499339	1.66356	0.377094	0.446561	-0.519584	1.08969	1.56962	-1.37933	0.373703	1.61103	-6.64258	4.15036	cluster_1	1	1
27	2.02868	2.66009	1.99341	2.70058	0.830788	0.567973	1.83446	0.650894	1.85589	2.50899	2.12019	2.74552	0.875644	0.635254	1.73433	0.57917	-3.78395	-2.07856	cluster_4	3	3
27	1.31044	1.50596	-0.00155378	1.78189	1.69629	-0.937094	1.02445	1.64909	1.49786	1.3216	-0.113625	1.71152	1.62561	-0.844262	0.895049	1.61073	-7.36797	2.78557	cluster_1	9	1
27	1.30672	1.36399	-0.37193	1.32955	1.58392	-1.0048	2.4646	1.65604	1.84942	2.14891	-0.214236	1.6026	1.51216	-0.803559	2.28463	1.66017	-6.95874	3.5122	cluster_1	9	1
27	0.896905	0.328089	-1.01565	0.0310365	-0.312494	0.96533	0.006162	0.477881	0.667178	0.249375	-0.898051	0.0206513	-0.184751	0.935837	-0.0986288	0.444065	1.97866	-1.92386	cluster_4	25	12
27	-1.243	-0.385267	0.582151	-0.518472	-0.421659	-0.229336	-1.47921	-0.744232	-1.54326	-0.691708	0.477581	-0.620361	-0.376084	-0.20489	-1.73588	-0.683358	1.51914	-4.41397	cluster_4	34	9
27	1.16976	1.18639	-0.325004	1.41669	1.79122	-1.53109	0.706829	2.00169	1.24773	1.04367	-0.432547	1.30095	1.67591	-2.20634	0.467761	1.90966	-6.99327	4.20808	cluster_1	1	1
27	0.217115	-1.13543	-0.922056	-0.85539	-0.804352	1.03465	-0.881341	-0.918671	-0.10302	-1.08186	-0.918093	-0.670697	-0.717671	0.978552	-0.802465	-1.12939	2.83297	-1.8464	cluster_4	41	9
27	1.98914	3.25491	0.480174	2.43176	1.5541	-0.646517	2.99702	1.72894	2.16588	3.03423	0.46522	2.45665	1.52422	-0.57718	2.89865	1.69583	-8.86045	2.29373	cluster_1	2	2
27	1.35367	2.36177	0.0836707	1.93212	0.6809	-0.789041	2.70808	1.68771	1.59721	2.49752	0.187424	2.13082	0.586585	-0.581383	2.57556	1.68595	-7.08932	2.47779	cluster_1	15	8
27	1.87076	2.82117	0.57833	2.53474	1.39602	-0.624981	2.20742	1.93852	2.02807	2.59176	0.514324	2.51463	1.38377	-0.604247	2.08878	1.89625	-9.02989	2.28296	cluster_1	2	2
27	0.239983	0.990799	-0.408726	1.19587	1.66762	-1.35841	0.590892	1.71587	0.51009	0.933388	-0.419361	1.1726	1.60483	-1.4089	0.474292	1.6722	-6.77322	4.03362	cluster_1	9	1
27	1.53698	1.97105	0.404283	2.31978	-0.303109	-0.306768	1.39529	0.690446	1.85281	1.99039	0.418923	2.36828	-0.228286	-0.204393	1.32722	0.657091	-2.42131	8.44693	cluster_2	15	8
27	1.47367	1.86751	-0.343256	1.3658	-0.528627	-1.32231	0.71623	1.3715	1.64309	1.77944	-0.378376	1.36921	-0.431216	-1.1528	0.577951	1.35363	0.600677	7.62955	cluster_2	22	8
27	1.54226	2.19151	0.334454	2.18183	-0.331588	-0.66887	1.34345	0.92881	1.33613	2.07547	0.332268	2.18957	-0.267228	-0.611913	1.22333	0.89469	-1.70881	8.14784	cluster_2	15	8
27	2.00982	2.67774	0.196183	1.87761	1.68891	-0.897883	2.06513	1.88508	2.13427	2.49386	0.167723	1.90433	1.62161	-0.949523	1.90257	1.84586	-7.97931	2.67142	cluster_1	9	1
27	-0.385726	-0.805871	-0.78855	2.29606	-1.43246	0.875405	-1.34664	-1.69736	-0.241064	-0.771312	-0.738643	2.41964	-1.29247	0.870001	-1.15455	-1.45484	4.26185	-1.51163	cluster_4	48	15
27	-1.37311	-0.796437	0.390552	-0.67345	0.561005	-0.0954613	-1.4551	-1.24	-1.61612	-0.758608	0.361525	-0.677322	0.541312	-0.0619091	-1.67301	-1.82967	2.1561	-5.90863	cluster_4	21	5
27	1.28994	2.07506	-0.599165	0.942959	1.92926	-1.15175	0.86928	2.01836	1.62851	1.96407	-0.632208	0.947411	1.79833	-1.13265	0.722225	1.952	-6.31574	4.24629	cluster_1	1	1
27	0.923676	1.39047	-0.144948	1.54539	1.59354	-0.366609	0.891775	1.73493	0.852477	1.18833	-0.232978	1.50207	1.47827	-0.34041	0.69626	1.66075	-7.58317	2.90995	cluster_1	9	1
27	2.53173	1.72422	-0.305866	1.36014	-0.910347	0.136245	0.489119	0.124844	2.89042	1.73914	-0.327717	1.31625	-0.761053	0.250183	0.404189	0.0676413	1.99445	4.731	cluster_2	16	8
27	0.0430761	-1.24764	1.81634	-1.52469	0.843659	1.20802	-1.04962	0.395586	-0.311799	-1.15586	1.70812	-1.27843	0.754561	1.12243	-1.0026	0.356831	-1.59688	-8.27688	Noise	5	5
27	-0.426083	-0.360749	0.832719	-1.62282	0.764279	0.982612	-1.15142	-1.67431	-0.745422	-0.463241	0.777875	-2.02166	0.699593	0.932011	-1.09976	-1.88033	1.94681	-7.56023	Noise	14	5
27	1.79644	2.36483	0.450465	2.36475	-0.169383	-0.273503	1.50669	0.677355	2.05664	2.3878	0.4289	2.37922	-0.120064	-0.133384	1.42843	0.631949	-2.34541	8.41911	cluster_2	15	8
27	0.399394	-1.05448	1.37889	-0.470569	0.808116	1.22466	-1.13093	-0.85477	0.0107685	-1.05628	1.29156	-0.361477	0.747523	1.15338	-1.05587	-1.46336	-1.16559	-5.79373	cluster_4	20	5
27	1.6097	1.31141	-0.405762	1.19388	1.73982	-1.34407	0.560469	1.59525	1.83507	1.27825	-0.455135	1.18309	1.67716	-1.40644	0.448758	1.5775	-6.75121	4.01746	cluster_1	9	1
27	1.06742	1.43224	-0.0785942	1.79359	1.70426	-0.841953	1.90357	1.77418	1.09969	1.30786	-0.151426	1.70507	1.60318	-0.711927	1.68009	1.71686	-7.52266	2.83654	cluster_1	9	1
27	0.93719	1.35247	-0.577618	1.04411	1.60966	-1.2832	0.346475	1.52164	1.01942	1.21536	-0.593434	0.991912	1.52717	-1.23326	0.252133	1.48637	-6.25087	3.80742	cluster_1	8	1
27	1.76243	2.75431	0.730522	2.69679	1.59119	-0.587952	2.70702	1.82918	2.0405	2.57416	0.684446	2.68657	1.56789	-0.509981	2.56143	1.81123	-9.48323	2.09238	cluster_1	2	2
27	1.30369	2.00716	0.0339976	1.75795	1.66556	-0.952612	1.41005	1.92752	1.61221	1.95553	0.00801732	1.80403	1.61551	-0.91479	1.32949	1.89552	-7.53398	3.11567	cluster_1	9	1
27	0.194614	-0.708173	0.464899	-0.19238	-1.43229	1.06867	0.502244	-0.507831	0.252175	-0.20656	0.451232	0.32383	-1.25657	1.02521	0.428157	-0.327389	3.65657	-3.64827	cluster_4	42	9
27	1.78146	3.1906	0.747334	2.68923	1.47142	-0.491265	1.59823	1.9081	2.13124	2.90749	0.665024	2.64563	1.50233	-0.409386	1.44544	1.90037	-9.38734	2.17573	cluster_1	2	2
27	1.14197	1.45372	-0.114963	1.61256	1.64666	-1.27946	1.029	1.63996	1.24574	1.27482	-0.120343	1.6474	1.53893	-1.04038	0.89588	1.55967	-7.30454	3.29818	cluster_1	9	1
27	0.431375	0.896443	-0.598136	1.06829	1.7314	-1.3117	0.308542	1.7001	0.742369	0.836551	-0.562936	1.06329	1.65758	-1.5936	0.219	1.65586	-6.99993	4.15609	cluster_1	1	1
27	0.447466	1.15798	-0.697917	1.28833	1.67984	-1.43449	0.339353	1.32903	0.771694	1.05229	-0.681684	1.36536	1.5832	-1.93376	0.275177	1.27922	-6.57659	3.70501	cluster_1	1	1
27	1.12283	-0.832252	-1.15429	-0.247699	0.239652	1.00753	-0.74432	-0.453494	0.488805	-0.902415	-1.26736	-0.35339	0.207348	0.938077	-0.853544	-0.398933	1.53684	-2.18192	cluster_4	33	12
27	-0.47055	-0.169258	1.19365	-0.195454	0.11547	1.10789	-0.82164	-0.688401	-0.398552	-0.23134	1.12572	-0.307133	0.104079	1.04496	-0.743464	-0.772939	0.418244	-4.58173	cluster_4	20	5
27	0.55326	0.556094	-1.30621	-0.0914034	-1.01173	-1.3518	-0.604311	1.28167	0.826712	0.764111	-1.03136	0.127028	-0.916511	-1.28728	-0.545223	1.25048	5.0991	6.60403	cluster_2	37	10
27	2.33372	2.68828	0.475235	2.41435	-0.182263	-0.393054	1.46425	0.936839	2.98314	2.90031	0.622949	2.65187	0.0373864	-0.243084	1.51014	0.95647	-2.33964	8.48525	cluster_2	15	8
27	-1.58147	0.0189471	1.60276	-5.51367	0.507379	0.460312	-1.09177	-0.954726	-1.02045	-0.00908818	1.66514	-2.79688	0.555657	0.499029	-0.951701	-1.2887	1.20406	-10.2426	cluster_4	7	6
27	1.12939	1.7107	-0.159632	1.50373	1.83484	-1.02281	1.91085	2.14993	1.39023	1.63309	-0.181871	1.50138	1.72458	-1.7159	1.71982	2.09475	-7.88023	3.26234	cluster_1	9	1
27	-0.286583	-0.4763	-1.56953	0.0843989	-1.15598	-1.77156	-1.20774	1.12419	-0.626937	-0.582722	-1.70549	-0.132976	-1.27578	-1.70787	-1.17106	1.05743	5.44242	6.25146	cluster_2	44	10
27	-0.983114	0.413683	0.870405	0.282901	-1.31836	0.73464	-0.974678	-0.534862	-1.31528	0.0802781	0.842415	0.0951183	-1.29919	0.711686	-1.0273	-0.156534	3.97804	-3.53567	cluster_4	18	9
27	-0.502777	-0.259046	-2.01308	2.65057	-1.6842	0.63311	-1.40214	-1.13626	-0.463535	-0.424924	-1.90273	2.71626	-1.57833	0.621419	-1.39493	-1.23278	4.2804	-1.48186	cluster_4	48	15
27	-0.475945	-0.492058	1.10345	-0.560972	-0.300746	0.807006	-0.588094	-1.03487	-0.79775	-0.619216	1.05631	-0.677905	-0.220231	0.773284	-0.593063	-0.971777	1.11822	-4.90894	cluster_4	18	9
27	1.1246	0.785056	0.459481	-0.420929	0.921559	1.00504	-0.647652	-0.0210895	1.01712	0.608757	0.47737	-0.4405	0.90783	0.99173	-0.537825	-0.0794689	-1.42751	-3.98309	cluster_4	19	5
27	-0.438096	-1.51671	0.430553	0.736542	-1.08491	0.937281	-1.18824	-1.73622	-0.455308	-1.40088	0.376441	0.803323	-1.18547	0.88256	-1.00801	-1.953	4.41836	-3.22036	cluster_4	49	9
27	2.38175	0.783475	-0.625386	0.30781	0.623795	1.32203	0.167483	-0.407325	2.43593	0.990685	-0.595823	0.203164	0.667481	1.28673	0.148743	-0.424994	0.459513	-2.87989	Noise	26	9
27	0.958264	1.5953	0.223044	2.04631	1.56187	-0.684114	1.76202	1.86866	1.05059	1.3976	0.168434	1.98804	1.46729	-0.653563	1.56921	1.81433	-8.54453	2.43449	cluster_1	2	2
27	0.55596	1.4428	-0.720614	0.767254	1.64616	-1.41965	0.321153	1.91976	0.836758	1.29362	-0.76243	0.864045	1.53333	-1.49984	0.119377	1.83147	-6.01712	4.6093	cluster_1	1	1
27	0.48413	1.89487	-1.04397	0.0908371	1.767	-1.48078	0.815032	1.78232	0.428946	1.70488	-1.12873	0.0791242	1.66845	-2.05558	0.542797	1.72129	-5.4137	4.79794	cluster_1	1	1
27	0.235713	-1.09145	-1.81463	-0.630786	-0.400936	1.08609	-0.805425	0.126199	-0.260348	-1.10351	-1.86133	-0.810839	-0.348083	1.00965	-0.908209	0.0325977	2.41358	-1.55337	cluster_4	33	12
27	-2.28359	0.119675	-0.237251	1.46377	1.21529	-1.0683	0.74274	1.50923	-1.46407	0.0995608	-0.296907	1.42424	1.1976	-1.26119	0.558517	1.46803	-6.36736	3.01281	cluster_1	9	1
27	0.00245986	-2.28295	-2.65725	-2.73557	-1.50476	-1.68547	-1.44909	-0.166764	-0.45019	-2.22427	-2.90171	-2.66989	-1.44903	-1.7636	-0.723902	-0.0382192	6.60196	4.78042	cluster_2	45	14
27	2.09739	1.17115	-0.814177	0.521702	-1.4373	-0.579077	-0.203499	0.740237	2.17848	1.19111	-0.794218	0.508433	-1.04579	-0.449092	0.0985508	0.76484	2.69397	7.31753	cluster_2	29	10
27	0.309208	1.20296	-0.567922	1.0757	-0.287594	-1.00337	0.347704	1.19083	-0.00344859	1.1301	-0.570182	1.15351	-0.388318	-0.977784	0.268249	1.14943	-0.434858	6.57746	cluster_2	31	10
27	0.750037	0.440883	-1.14405	0.304072	1.85495	-1.51905	-0.039689	1.72692	0.657603	0.382859	-1.12172	0.374915	1.73567	-2.19487	0.148386	1.67784	-5.49776	4.84314	cluster_1	1	1
27	-2.66772	-0.78052	-1.44973	0.189	0.114985	-1.56337	-0.581462	0.241218	-2.32877	-0.748576	-1.44628	0.143888	0.132305	-1.60974	-0.551957	0.199868	4.97	5.18089	cluster_2	30	10
27	-1.63262	-0.453169	-2.2237	-0.696504	-1.48832	-1.78731	-1.42066	-0.293476	-2.38439	-0.922523	-2.33388	-1.18087	-1.49976	-1.81235	-1.7971	-0.324222	6.24305	4.46906	cluster_2	45	14
27	1.13799	1.63075	-0.61199	1.11987	-1.46756	-0.741975	0.203327	1.88887	1.19883	1.61357	-0.678483	1.03337	-2.29203	-0.634498	0.106026	1.85882	2.54946	8.5335	cluster_2	36	13
27	2.42602	2.46332	0.769435	2.68555	0.28578	-0.242394	1.77419	1.26208	2.61101	2.33797	0.716459	2.68683	0.272069	-0.145615	1.64727	1.25445	-2.02715	8.73484	cluster_2	15	8
27	1.5062	2.55089	0.509406	2.34035	-0.228464	-0.240214	1.49299	0.758024	1.74617	2.714	0.500518	2.37315	-0.219363	-0.101851	1.42975	0.75899	-2.3443	8.41478	cluster_2	15	8
27	1.54938	1.82907	-0.63317	1.04359	1.77167	-1.18166	0.466189	1.99163	1.84013	1.86397	-0.560237	1.10152	1.70284	-1.2845	0.3326	1.94709	-6.71244	4.45327	cluster_1	1	1
27	-0.380133	1.29226	-0.375916	1.28516	1.34671	-1.08118	0.646094	1.57378	0.145687	1.27425	-0.357711	1.31498	1.33021	-1.04756	0.565662	1.54416	-6.66689	3.44884	cluster_1	9	1
27	0.0363164	-0.640062	0.597924	-1.23738	0.515818	0.94183	-1.24552	-0.200327	-0.37935	-0.801407	0.520033	-0.980748	0.511611	0.896692	-1.16597	-0.190204	-1.09757	-7.97677	cluster_4	5	5
27	0.301643	1.94169	-0.268607	1.28766	1.26166	-1.11161	0.545973	1.43708	0.970403	2.15283	-0.0634453	1.55336	1.3046	-1.31841	0.63289	1.45057	-6.26879	3.39986	cluster_1	9	1
27	1.76496	2.14437	-0.879811	0.753276	-0.994498	-1.34146	0.332198	1.77039	1.76929	1.9071	-0.862608	0.737411	-1.96594	-1.63941	0.40885	1.69871	2.30135	8.06364	cluster_2	36	13
27	1.44339	2.25718	-0.165774	1.47219	1.63438	-1.27958	0.836108	1.61931	1.58926	2.23446	-0.153837	1.55112	1.61179	-1.29148	0.785045	1.59483	-7.18546	3.25619	cluster_1	9	1
27	2.39005	2.58602	0.155677	1.92608	1.49006	-0.810235	1.04083	2.18346	2.43861	2.4236	0.0976148	1.9227	1.41642	-1.12624	0.90632	2.14002	-8.11475	2.59076	cluster_1	9	1
27	1.95857	2.68391	0.267118	2.11398	1.89437	-0.643005	3.02215	2.00632	1.55014	2.35908	0.198106	2.08487	1.74826	-0.607866	2.87105	1.91624	-8.5323	2.51398	cluster_1	2	2
27	1.56354	2.15345	-0.145965	1.57547	1.54556	-1.22367	0.813472	1.58195	1.87074	1.99276	-0.210716	1.56167	1.52276	-1.1899	0.685341	1.55647	-7.20669	3.2456	cluster_1	9	1
27	2.16486	3.46174	0.744797	2.7428	1.61654	-0.588319	2.10858	1.82336	2.43163	3.21524	0.71269	2.74687	1.60062	-0.470714	1.96769	1.8009	-9.50147	2.08325	cluster_1	2	2
27	1.56472	1.34335	0.0416867	1.86087	1.81269	-0.612065	0.93141	1.81111	1.82044	1.20864	-0.0542385	1.77525	1.69228	-0.592186	0.754854	1.75032	-7.91848	2.67188	cluster_1	9	1
27	0.805839	-0.108766	-1.38395	0.00514083	0.280081	1.10165	-0.639174	0.121007	0.655505	-0.200395	-1.43051	-0.153415	0.321116	1.05503	-0.634008	0.0665218	1.20872	-1.95639	cluster_4	32	11
27	0.385361	1.73804	-0.322643	1.33422	1.71917	-1.39282	0.628866	1.79045	1.31514	1.90877	-0.269083	1.44751	1.71776	-1.42508	0.627839	1.80404	-6.88754	3.90963	cluster_1	9	1
27	0.965329	0.274433	-0.426952	1.22504	1.64184	-1.18259	0.615789	1.97167	0.714148	0.196449	-0.520216	1.13394	1.51499	-1.68964	0.334118	1.87752	-6.94791	3.96868	cluster_1	1	1
27	0.642468	1.01286	-0.801075	0.814064	-1.11288	-1.20582	-0.0202789	1.26798	0.752886	0.925112	-0.857102	0.699136	-1.32043	-1.10372	-0.116553	1.25351	2.95581	7.73308	cluster_2	29	10
27	2.6292	1.85915	-0.805655	0.68757	-1.10296	-0.261139	0.108839	0.091844	2.57639	1.71373	-0.914789	0.706779	-0.98711	-0.157842	0.0321685	0.106879	2.05221	4.6904	cluster_2	23	10
27	0.755943	1.25882	-0.49074	1.08922	1.60566	-1.39103	0.622873	1.61928	0.712732	1.10019	-0.472041	1.0706	1.50672	-1.40649	0.499849	1.55384	-6.60495	4.10871	cluster_1	1	1
27	0.045665	0.281035	1.15775	-1.64856	0.720009	1.01872	-1.2298	-0.998921	-0.376299	0.00669969	1.14678	-1.0592	0.713418	0.9923	-1.19396	-1.11845	0.770887	-8.15206	cluster_4	28	5
27	1.64046	2.21746	0.75093	2.69104	-0.038893	-0.180287	1.75743	1.00401	2.38223	2.20439	0.701475	2.70025	0.00594599	-0.0511235	1.63941	0.966127	-2.05807	8.73825	cluster_2	15	8
27	2.05356	3.30574	0.745469	2.67923	1.89216	-0.472075	3.01484	1.95906	2.23244	2.96268	0.660992	2.61989	1.81978	-0.471081	2.8376	1.913	-9.33507	2.17712	cluster_1	2	2
27	1.44219	2.07971	0.457575	2.35309	-0.174064	-0.358572	1.4757	1.23252	2.02931	2.10697	0.398498	2.33257	-0.0439748	-0.259317	1.34229	1.2226	-2.1144	8.46403	cluster_2	15	8
27	0.593012	0.885291	-0.397067	1.31002	1.67877	-0.864098	1.20933	1.89357	0.627425	0.781462	-0.437623	1.28718	1.5506	-1.02819	0.934879	1.81045	-7.04611	3.80757	cluster_1	9	1
27	0.783747	2.25215	-0.0239447	1.81358	1.64204	-0.776294	0.777832	1.44331	1.29943	2.02681	-0.0332276	1.81535	1.59243	-0.59829	0.74492	1.418	-7.40531	2.76917	cluster_1	9	1
27	1.90538	1.8442	-0.491306	1.04875	-1.21607	-0.698188	2.74012	0.166628	2.47747	2.14479	-0.179526	1.52816	-0.915326	-0.546573	2.56337	0.46297	1.81824	4.52756	cluster_2	16	8
27	0.800449	0.708673	-0.523994	1.20349	1.50216	-1.53142	0.66549	1.48824	0.61472	0.511353	-0.691303	1.09161	1.39497	-1.74954	0.494518	1.42538	-6.29948	3.70826	cluster_1	1	1
27	1.37729	2.57222	-0.130997	1.60042	1.78015	-1.0344	0.80173	1.71576	1.45227	2.38029	-0.143736	1.63788	1.68777	-0.947161	0.645989	1.67074	-7.39648	3.32763	cluster_1	9	1
27	-0.633524	-1.42074	0.828124	-0.704034	-1.11232	1.09796	-1.36395	-0.921848	-1.02619	-1.44124	0.762531	-0.986866	-1.00212	1.032	-1.37375	-1.01258	3.36098	-3.90994	cluster_4	35	9
27	0.29969	-1.28885	1.60359	-1.44553	1.24523	1.26686	0.904777	-0.486021	0.40514	-0.755957	1.49333	0.465174	1.14609	1.15479	0.734475	-0.242225	-1.01745	-7.62481	cluster_4	12	4
27	1.94046	3.17409	0.583325	2.50613	1.49835	-0.759773	2.82651	1.775	2.20254	2.90632	0.536237	2.51915	1.4585	-0.651399	2.69393	1.75366	-9.01912	2.26784	cluster_1	2	2
27	1.65417	2.28514	0.606393	2.52962	0.00841436	-0.425831	1.47961	1.10272	2.06032	2.17717	0.52998	2.48817	0.0355721	-0.383883	1.35488	1.0621	-2.19728	8.60158	cluster_2	15	8
27	0.215547	-0.636474	-1.47416	-0.35079	0.521384	0.890383	-1.09242	-0.12407	-0.155353	-0.659172	-1.46498	-0.641266	0.499041	0.841022	-1.1111	-0.18461	1.559	-2.22894	cluster_4	33	12
27	1.86624	2.21452	0.34846	2.19576	1.63032	-0.693283	2.89871	1.66387	2.07843	2.29898	0.39717	2.28745	1.55257	-0.635346	2.92105	1.67749	-8.63918	2.37285	cluster_1	2	2
27	-2.72201	-1.66657	-2.03666	-0.432139	0.830924	-1.69463	1.40717	0.48816	-2.48376	-1.2748	-1.61043	0.0951121	0.747906	-1.62748	1.10698	0.481649	-3.90002	4.30686	cluster_1	38	1
27	0.815352	-0.733245	-0.0855227	-0.351137	0.3219	1.1431	0.327943	-0.366472	0.957488	-0.327994	-0.0215968	0.430707	0.374935	1.07427	0.357317	0.0851037	0.131585	-3.52502	cluster_4	24	11
27	1.96483	2.88674	0.353976	2.23421	1.50503	-0.735245	2.75176	1.69102	1.96009	2.64631	0.280936	2.23097	1.4431	-0.639511	2.58188	1.62847	-8.82675	2.30675	cluster_1	2	2
27	-0.012168	0.38354	0.446059	-0.762901	-1.43688	1.2038	-0.578343	-0.824591	0.067105	0.439101	0.486162	-0.564013	-1.39121	1.16956	-0.511016	-0.86999	3.54958	-3.6223	cluster_4	35	9
27	1.89783	2.41194	0.116449	1.98603	1.80374	-0.934026	2.43622	1.86928	1.98844	2.40678	0.138367	2.07483	1.74059	-0.94159	2.28867	1.84593	-7.97436	2.75629	cluster_1	2	2
27	1.61884	2.8792	0.610893	2.49746	1.48768	-0.378833	3.21048	1.65777	1.93864	2.66118	0.569002	2.52336	1.45748	-0.363703	3.06135	1.62401	-9.24237	2.21352	cluster_1	2	2
27	1.0777	1.51494	-0.674664	0.764203	1.8323	-1.58829	0.337291	1.84217	1.24999	1.37527	-0.715253	0.819211	1.73048	-1.97149	0.209016	1.77992	-6.04567	4.68637	cluster_1	1	1
27	1.21261	1.60792	-0.805805	0.644746	1.92669	-1.2619	0.382333	1.84823	1.41404	1.62759	-0.768399	0.731569	1.84662	-1.64411	0.289575	1.82224	-6.13209	4.44989	cluster_1	1	1
27	1.95081	1.39629	-0.14746	1.55046	-0.869015	-0.0627514	0.777606	0.309425	2.47205	1.53678	-0.10669	1.60523	-0.665801	0.0215219	0.733649	0.326283	-1.99144	7.39742	cluster_2	16	8
27	1.32438	1.88936	-0.151903	1.65142	-0.341385	-0.839844	0.916997	1.45407	1.81663	2.11007	0.0375496	1.88652	-0.106674	-0.621623	0.969898	1.46107	-0.858681	7.40677	cluster_2	15	8
27	-0.92449	-1.93155	-1.2537	-0.00928178	-0.730239	-1.45238	-0.700869	-0.273365	-1.1894	-1.88142	-1.39783	-0.162013	-0.486053	-1.53155	-0.752858	-0.161626	4.66334	4.65176	cluster_2	46	10
27	1.32276	2.87751	0.350218	2.24426	1.73672	-0.849965	2.77868	1.95349	1.66137	2.64887	0.30953	2.23367	1.65082	-0.769349	2.64505	1.90978	-8.69482	2.41344	cluster_1	2	2
27	2.15488	2.04108	0.193782	2.0317	1.8328	-0.887641	1.12539	1.26225	2.35596	1.99484	0.33119	2.05871	1.78896	-0.603829	1.07659	1.286	-7.51378	2.65729	cluster_1	2	2
27	0.525922	1.84915	-0.3853	1.10628	1.6943	-0.968965	1.8705	1.63581	0.651152	1.71824	-0.464554	1.01439	1.60442	-1.05685	1.62202	1.59748	-6.84541	3.73324	cluster_1	9	1
27	0.895629	0.553662	-0.522371	1.05436	1.7176	-1.92073	0.594534	1.72101	0.684172	0.41296	-0.638053	0.989443	1.61261	-2.15923	0.440762	1.65065	-6.73472	4.57183	cluster_1	1	1
27	0.549007	0.15882	-1.91433	-0.707862	-1.71671	-1.95976	-0.766898	1.0534	0.491835	0.148071	-1.87395	-0.504153	-1.74608	-1.78271	-0.923899	1.01494	6.53993	6.05325	cluster_2	44	10
27	0.687029	1.33059	-1.17796	0.397445	-1.27194	-1.32295	-0.167163	1.2208	0.632744	1.28047	-1.14353	0.459256	-1.31736	-1.26206	-0.239188	1.18771	4.34434	7.45117	cluster_2	37	10
27	2.23274	1.13035	-0.47388	1.12175	-0.934198	-0.603603	1.51155	0.273955	2.21487	1.16457	-0.562459	1.0618	-0.798263	-0.467269	1.24925	0.268359	1.78379	5.05338	Noise	16	8
27	0.208782	0.907261	-0.953405	0.59993	1.74843	-1.36747	0.987926	1.62626	0.23787	0.795844	-1.03689	0.553377	1.61121	-1.53388	0.736901	1.55501	-5.51277	4.79207	cluster_1	1	1
27	0.680377	2.22323	-0.0631469	1.6999	1.37042	-0.831113	2.04892	1.62428	0.938823	2.01598	-0.136952	1.64592	1.32091	-0.81016	1.88549	1.56867	-7.27253	2.72983	cluster_1	9	1
27	1.02129	0.526956	-0.610829	0.961059	1.64064	-1.5735	0.348988	1.89117	1.00772	0.411113	-0.737879	0.869649	1.53937	-1.85488	0.095322	1.79866	-6.82779	4.40252	cluster_1	1	1
27	-0.99302	-1.51162	-2.00948	-0.552051	0.928664	-1.77279	-1.35806	0.759633	-1.57744	-1.7913	-1.92249	-1.02569	0.834407	-1.89751	-1.45653	0.674129	-3.89405	4.31291	cluster_1	38	1
27	1.11539	2.84823	0.390942	2.28913	1.65472	-0.766543	1.2049	1.68207	1.76024	2.69603	0.33429	2.29123	1.63435	-0.719866	1.04173	1.6758	-8.8168	2.31322	cluster_1	2	2
27	1.87212	2.367	0.473733	2.41011	-0.297432	-0.579571	1.51949	1.50457	2.51029	2.34506	0.494258	2.44369	-0.283513	-0.491757	1.46371	1.50099	-1.68188	8.65962	cluster_2	15	8
27	1.08213	2.39214	-0.219641	1.66266	1.63975	-0.889761	1.22432	1.88719	1.12536	2.09826	-0.30595	1.62054	1.55185	-0.90283	1.04833	1.82375	-7.50231	3.14388	cluster_1	9	1
27	1.15924	2.47902	-0.253798	1.54756	1.75798	-1.28916	0.764131	1.87753	1.59394	2.40717	-0.288905	1.48933	1.73843	-1.06426	0.764171	1.87298	-7.32429	3.76222	cluster_1	9	1
27	0.654352	1.18257	-0.236104	1.45563	1.63115	-0.728308	1.33228	1.72512	0.588355	1.02623	-0.214613	1.51822	1.51437	-0.613354	1.23799	1.66386	-7.34791	3.00683	cluster_1	9	1
27	0.818478	1.19049	-0.8297	0.701744	-1.58547	-1.7167	0.255891	1.50336	0.583141	1.11522	-0.860089	0.694085	-2.04069	-2.14674	0.15778	1.47193	4.27388	8.23532	cluster_2	43	13
27	0.562605	1.34787	-0.478773	1.09551	1.94722	-1.35796	0.619436	1.76904	0.889461	1.27548	-0.478482	1.07657	1.84017	-1.83499	0.491913	1.70558	-6.762	4.21287	cluster_1	1	1
27	0.170614	1.62687	-0.734832	0.763806	1.60983	-1.34082	0.27791	1.49761	0.468491	1.36704	-0.84061	0.760134	1.5199	-1.38546	0.14178	1.43614	-5.96716	4.18272	cluster_1	1	1
27	1.17351	1.90558	-0.238332	1.43629	1.72436	-1.02931	0.784485	1.84959	1.46441	1.87925	-0.202939	1.52654	1.66589	-1.04949	0.722656	1.81433	-7.3474	3.3954	cluster_1	9	1
27	1.3578	2.533	0.337978	2.20954	1.81742	-0.671848	1.31141	1.90657	1.82519	2.46086	0.27959	2.17375	1.79238	-0.669253	1.18051	1.8991	-8.6147	2.47585	cluster_1	2	2
27	1.446	1.99484	0.0851299	1.84584	1.29617	-0.802615	1.11513	1.70924	1.36682	1.75491	0.00527863	1.82283	1.27563	-0.867295	1.04913	1.66407	-7.34628	2.61049	cluster_1	9	1
27	1.63663	1.43826	-1.80109	-0.692441	-1.00977	-0.644281	-0.704711	0.0930696	1.99487	1.30566	-1.57987	-0.83695	-0.924052	-0.562836	-0.732659	0.10523	6.10991	4.80457	cluster_2	39	12
27	-1.94601	-2.21708	-2.48199	-1.32325	-1.40538	-1.62993	-1.90012	0.475495	-2.68032	-2.45795	-2.55166	-2.06549	-1.30445	-1.82198	-2.79446	0.392438	6.69608	5.28845	cluster_2	45	14
27	-0.714608	0.741018	-1.34192	0.00139492	-1.72747	-1.64913	-0.475382	1.34508	-0.0636174	0.9492	-1.0802	0.236953	-1.86807	-1.94297	0.246672	1.34299	5.7658	7.39616	cluster_2	43	13
27	2.45985	2.45774	0.197225	2.00271	-0.288538	-0.861275	1.27269	0.807198	2.58827	2.54902	0.25771	2.13816	-0.132497	-0.764863	1.24118	0.813361	-1.82052	7.83977	cluster_2	15	8
27	-0.93374	-1.92687	-0.976599	-1.41445	-1.53266	1.07342	-1.49092	-1.03838	-1.3237	-1.90606	-0.990091	-1.21816	-1.34592	0.987084	-1.55125	-1.27664	3.38602	-1.89612	cluster_4	41	9
27	1.47112	2.49248	0.718387	2.69551	0.132761	-0.328928	1.72646	0.998267	1.86722	2.41979	0.701584	2.73708	0.13169	-0.248169	1.63642	0.94104	-2.28767	8.68919	cluster_2	15	8
27	1.1119	-0.310245	-0.671543	0.924256	-0.972947	-1.46598	0.298879	1.15267	0.358028	-0.545133	-0.810497	0.733191	-1.36601	-1.53871	0.101055	1.0786	2.26123	7.66262	cluster_2	29	10
27	1.26037	2.15157	-0.153771	1.56108	1.76826	-0.84708	2.36568	1.94825	1.54585	2.22293	-0.140435	1.66965	1.67541	-0.699815	2.39146	1.93251	-7.46454	3.34881	cluster_1	9	1
27	1.8603	1.3654	0.00856969	1.76845	-0.748178	-0.16986	2.13794	0.50231	2.62068	2.01109	0.0409321	1.8253	-0.342074	-0.0726657	2.0535	0.730968	-2.141	7.88144	cluster_2	15	8
27	1.97307	1.84562	0.348016	2.22657	-0.22594	-0.673882	1.32439	1.53687	2.0366	1.81736	0.270542	2.18824	-0.306449	-0.522662	1.19757	1.48168	-1.40244	8.50744	cluster_2	15	8
27	0.520718	-0.517978	-0.0371729	-0.00675407	0.299812	1.17816	-0.649104	0.586564	0.434181	-0.490862	-0.0205088	-0.190769	0.329742	1.12248	-0.68508	0.555945	-1.73818	-3.29809	cluster_4	11	4
27	2.06956	1.7284	-0.087113	1.64109	-0.917338	-0.401637	0.790638	1.41452	2.06872	1.68155	-0.210718	1.51355	-0.787493	-0.337755	0.654328	1.39008	-0.0991835	8.24707	cluster_2	22	8
27	1.25933	1.83207	0.12575	1.94074	1.8076	-0.907515	1.02907	1.69465	1.25858	1.59176	0.0380233	1.88892	1.7115	-0.80068	0.88624	1.63753	-7.937	2.59274	cluster_1	9	1
27	0.336988	1.13256	-1.40816	-0.0971958	-1.40218	-0.578858	-0.520033	0.019656	0.808967	1.099	-1.3355	-0.231503	-1.26277	-0.465927	-0.423104	0.052732	4.36158	4.57764	cluster_2	39	12
27	1.01103	2.02565	-0.0969987	1.72894	-0.605144	-0.860072	0.826113	1.56197	1.10582	1.85551	-0.15994	1.65701	-0.682473	-0.633336	0.639534	1.51469	-0.257061	8.41812	cluster_2	22	8
27	0.818776	1.60693	-0.206543	1.5181	-0.522421	-0.940801	0.683524	1.6007	1.22779	1.62177	-0.229449	1.51174	-0.269334	-0.9215	0.550969	1.58313	-0.412846	8.41941	cluster_2	22	8
27	1.15995	0.0698804	0.341692	0.242633	-0.0553119	0.993315	0.113367	-0.167889	1.10922	0.039368	0.304604	0.120626	0.0183686	0.968307	0.0110556	-0.0595788	1.22898	-3.42309	cluster_4	26	9
27	0.87402	0.840773	-0.217133	1.51593	-0.573129	-0.907675	0.73237	1.83794	1.23541	0.942569	-0.20308	1.54158	-1.25177	-0.92278	0.628051	1.79683	-0.0280372	8.45387	cluster_2	22	8
27	-1.3767	0.122152	-0.923375	0.817485	0.146265	-1.6345	0.968899	0.458684	-1.70042	-0.255718	-1.08464	0.683017	0.097719	-1.67466	0.748616	0.390701	-5.09509	2.99096	cluster_1	31	10
27	0.732958	1.7644	-0.105114	1.5392	1.65095	-0.85428	2.77914	1.51973	1.11072	2.29311	0.189668	1.92964	1.68862	-0.533225	2.71466	1.57388	-7.28478	3.11607	cluster_1	2	2
27	0.489078	-1.13364	-0.235668	-0.714775	-0.923718	0.840865	-0.868475	0.084956	0.069627	-1.1171	-0.238923	-1.02461	-0.813699	0.802715	-0.89472	0.0426642	2.42733	-3.41258	cluster_4	42	9
27	0.081579	0.358497	-1.13067	0.265314	1.86529	-1.92302	-0.0327447	1.66205	0.307777	0.459667	-1.00299	0.342128	1.74275	-1.86806	0.303139	1.60742	-5.48854	4.90403	cluster_1	1	1
27	-0.514794	1.54353	-0.383667	1.2264	1.40995	-0.975231	0.595737	1.53822	0.232092	1.60526	-0.352839	1.30183	1.45369	-0.761095	0.550761	1.55197	-6.86232	3.21176	cluster_1	9	1
27	1.28954	2.05004	-0.991528	0.361878	-1.36125	-1.285	-0.248184	0.340434	2.16347	2.39449	-0.883651	0.604581	-1.11809	-0.981314	-0.102386	0.466802	3.94094	4.54345	cluster_2	23	10
27	-0.14635	-0.0656506	-0.821968	0.679013	-1.09592	-1.47302	0.0908575	-0.331469	-0.353917	-0.268058	-0.936382	0.514415	-1.16932	-1.30629	-0.096791	0.00612218	3.4634	3.72542	cluster_2	23	10
27	0.622511	0.493226	-1.33483	0.309394	-0.530191	-1.48567	-0.54675	1.28725	0.102218	0.396487	-1.36589	0.285358	-0.801668	-1.74254	-0.467434	1.21328	3.95691	6.19455	cluster_2	30	10
27	1.63947	2.44679	0.169632	2.03235	-0.172776	-0.878654	0.980883	0.515737	1.767	2.08248	0.0520565	1.95843	-0.170281	-0.79681	0.832558	0.459046	-2.23115	7.76917	cluster_2	15	8
27	-1.0592	0.723267	-1.5022	0.0292572	-2.33432	-1.57905	-0.810471	2.0767	-0.72801	0.735329	-1.4714	-0.0839275	-2.80926	-1.45523	-1.2479	2.02684	5.92591	7.44054	cluster_2	43	13
27	0.683687	2.07954	0.144218	2.02326	1.62715	-0.694556	1.75312	1.82213	1.22413	1.85748	0.0948413	2.0052	1.55615	-0.662589	1.57764	1.7692	-8.04821	2.61023	cluster_1	2	2
27	1.57058	1.40541	-0.424288	1.24699	-0.759973	-1.52059	0.62053	1.51371	1.24725	1.12919	-0.550469	1.12551	-1.40679	-1.208	0.444156	1.4711	1.48949	8.22485	cluster_2	29	10
27	1.91802	1.76753	-0.855631	0.711985	-0.961129	-0.772432	-0.0030471	0.381782	1.92449	1.56938	-0.818288	0.711247	-0.954742	-0.595197	-0.00857288	0.348379	2.20043	4.77966	cluster_2	23	10
27	0.899918	1.26159	-0.939185	0.523759	1.90835	-1.629	0.0398492	1.83037	0.908274	1.10395	-0.960369	0.386008	1.79252	-1.93351	-0.102351	1.76986	-5.6937	4.79419	cluster_1	1	1
27	1.68102	1.41895	-1.07874	0.40008	-1.37398	-0.829825	-0.215562	0.13152	1.2621	1.2455	-0.949673	0.568829	-1.20726	-0.710825	-0.119426	0.160339	2.92637	4.22395	cluster_2	23	10
27	0.776041	1.58932	-1.08737	0.348519	1.80133	-2.05733	-0.0315102	1.704	0.709719	1.35372	-1.0975	0.264183	1.6785	-2.30491	-0.155506	1.62893	-5.43803	4.84136	cluster_1	1	1
27	2.33995	2.30921	-0.453527	1.26213	-0.89745	-0.729144	0.333605	0.0581232	2.74314	2.4427	-0.31537	1.47177	-0.659095	-0.533435	0.472508	0.268881	1.83215	4.67331	cluster_2	16	8
27	-0.934063	-1.53517	-2.07709	0.206678	-1.50529	0.751191	-1.61396	-1.46551	-1.13648	-1.56779	-1.72485	0.273341	-1.43545	0.720147	-1.69184	-1.94819	3.54023	-1.15641	cluster_4	47	12
27	1.11113	0.310003	-0.369161	1.25888	1.69336	-1.03661	0.645419	1.76417	1.01109	0.0943057	-0.503139	1.02823	1.56141	-1.09209	0.400206	1.68477	-7.03545	3.71694	cluster_1	9	1
27	0.667372	-0.1797	0.524377	-1.26151	0.0526066	1.19915	-1.2315	-0.753729	-0.110505	-0.41855	0.43345	-1.34361	0.102275	1.11374	-1.02999	-0.996322	1.4342	-7.49145	cluster_4	28	5
27	0.974636	0.521357	-1.69194	-0.105441	1.87604	-1.51674	-0.231862	1.93663	0.582736	0.401369	-1.72093	-0.204021	1.69929	-1.95623	-0.685139	1.83091	-5.15282	4.97562	cluster_1	38	1
27	0.650747	1.3605	-0.900281	0.455999	1.72526	-1.56793	-0.0786247	1.85784	0.6068	1.04941	-0.994796	0.312885	1.61527	-2.07823	-0.352257	1.77949	-6.06661	4.75625	cluster_1	1	1
27	1.44485	1.65045	-0.809339	0.501886	-1.27223	-0.229986	0.00893783	0.323315	2.20265	1.70845	-0.788882	0.608111	-1.21154	-0.130169	0.0865617	0.399387	2.26406	4.566	cluster_2	23	10
27	2.6931	3.13081	0.758335	2.67845	1.7334	-0.548724	1.56914	2.0455	2.85413	2.94988	0.706882	2.68917	1.72134	-0.461255	1.47021	2.04479	-9.37921	2.16363	cluster_1	2	2
27	1.32444	0.313954	0.145914	0.00311049	0.788736	1.15492	-0.327447	-0.132105	1.1727	0.289287	0.109337	-0.124788	0.764676	1.10538	-0.391675	-0.147612	-0.466473	-3.55404	cluster_4	11	4
27	0.0678351	-0.450425	0.851863	-0.389088	0.900316	1.2604	-0.939525	0.207552	-0.300064	-0.653769	0.752295	-0.642183	0.801777	1.17097	-1.03201	0.0566263	-2.93169	-4.85463	cluster_4	5	5
27	1.53645	2.62831	0.496835	2.40811	1.52067	-0.781069	2.47644	1.69823	1.86174	2.38505	0.431331	2.37945	1.48506	-0.661329	2.28173	1.65153	-8.74344	2.43161	cluster_1	2	2
27	0.28285	-1.32154	-1.77657	-1.22208	0.317908	0.950587	-1.00946	-1.04571	-0.0639696	-1.25929	-1.89709	-1.01839	0.324451	0.880928	-0.967415	-0.942159	1.75329	-2.02907	Noise	33	12
27	0.821879	1.23496	0.193865	1.96879	-0.344328	-0.671213	1.15283	0.782764	0.88844	1.09206	0.118982	1.9514	-0.281964	-0.598532	1.02002	0.731052	-2.01125	7.95992	cluster_2	15	8
27	-0.0909538	-1.56087	0.313399	-1.15624	0.161889	1.18457	-1.37006	0.332609	-0.269897	-1.24158	0.162165	-0.9662	0.122288	1.07244	-1.2903	0.306689	-1.55492	-8.0516	cluster_4	5	5
27	1.17059	1.72061	-1.8281	-0.128594	-0.511465	-1.59821	-0.786886	1.70572	0.793673	1.44468	-1.71521	-0.0986787	-1.0029	-1.96177	-0.985439	1.66174	5.09049	6.05609	cluster_2	30	10
27	2.26826	3.36432	0.540106	2.51586	1.7774	-0.733321	3.12206	1.83778	2.253	3.00836	0.458368	2.4586	1.6908	-0.690663	2.9652	1.81099	-9.05902	2.40928	cluster_1	2	2
27	0.883423	1.70595	-0.686918	0.841374	-1.12558	-1.32838	0.331288	0.169712	1.09025	1.57865	-0.656495	0.862669	-0.907899	-1.22128	0.325378	0.181672	2.25898	4.59037	cluster_2	23	10
27	1.20896	1.88073	-0.264708	1.40285	1.72114	-1.28537	0.836911	1.92051	1.24702	1.77049	-0.249522	1.48971	1.62662	-1.31617	0.802979	1.87398	-7.12094	3.73903	cluster_1	9	1
27	1.12726	0.988739	1.97329	0.126702	0.629471	0.280435	0.702722	-0.424574	0.701379	0.924049	1.98754	-0.186204	0.647518	0.31781	0.616192	-0.365428	-1.83984	-5.47142	cluster_4	12	4
27	0.818627	1.17075	-0.468399	1.16058	1.83951	-1.60936	0.508829	1.99747	0.764503	1.06841	-0.525267	1.12859	1.72139	-1.43611	0.29837	1.92372	-6.92773	4.55361	cluster_1	1	1
27	2.42537	1.76928	-0.246262	1.41294	-0.347228	-0.370221	0.595061	0.257831	2.61424	1.69884	-0.309358	1.37632	-0.373037	-0.254323	0.48379	0.204206	-1.82321	7.04847	cluster_2	16	8
27	1.08064	1.47452	-0.632286	0.911484	1.88982	-1.24776	0.522309	1.97868	1.05472	1.38031	-0.590969	0.988468	1.77273	-1.27233	0.364653	1.92001	-6.37801	4.37085	cluster_1	1	1
27	-0.383118	-0.651855	1.05929	-0.82708	-1.24403	1.23152	-1.11015	-0.694105	-0.60828	-0.636273	1.05424	-1.1508	-1.09908	1.19226	-1.00049	-0.825001	3.50754	-3.97104	cluster_4	35	9
27	0.495471	0.147735	-1.52516	0.0338596	0.676763	-1.35027	-0.72068	0.806481	1.03219	0.260802	-1.46629	-0.0736727	0.674377	-1.0993	-0.706928	0.755377	-3.96558	4.21634	cluster_1	38	1
27	1.38463	2.21089	-0.0319031	1.79107	1.56099	-1.03747	1.52743	1.74504	1.39937	1.99667	-0.0734707	1.73195	1.49592	-0.895353	1.37748	1.7063	-7.28342	3.02758	cluster_1	9	1
27	1.27699	1.26882	-1.01042	0.49042	-1.2322	-0.744556	-0.343553	-0.249891	1.59552	1.07508	-1.01056	0.413582	-1.1368	-0.572399	-0.285504	-0.113798	2.91609	4.0802	cluster_2	39	12
27	0.892823	0.977652	-0.555469	1.02191	1.60064	-1.58455	0.543962	1.26395	0.892154	0.80872	-0.584748	1.04318	1.49638	-1.53724	0.42138	1.19012	-6.30491	3.75347	cluster_1	8	1
27	0.950261	2.03171	-0.222895	1.63	1.41956	-0.367839	2.11465	1.56362	0.794225	1.74581	-0.281047	1.56937	1.34923	-0.299651	1.95385	1.50728	-7.40992	2.85022	cluster_1	9	1
27	0.0342873	-0.62299	-0.549424	-0.244885	-1.34437	0.799206	-0.725009	-1.09909	-0.401888	-0.782007	-0.615451	-0.328607	-1.2696	0.753075	-0.835454	-1.14777	3.38142	-2.44215	cluster_4	41	9
27	0.670587	0.695763	-0.401803	1.24053	-0.938848	-1.05261	0.494925	0.223856	0.451532	0.509551	-0.458135	1.14523	-0.868026	-0.916501	0.352946	0.157043	1.32715	4.89106	cluster_2	16	8
27	-0.100064	-1.61825	-0.0675511	-1.9001	0.506546	1.15951	-1.3443	-0.26699	-0.462756	-1.63985	-0.186195	-1.61137	0.452365	1.07405	-1.39533	-0.428024	0.512677	-8.5276	cluster_4	28	5
27	-0.876025	-0.630389	0.739698	-1.71225	0.473502	0.88955	-1.49976	-0.994052	-0.929506	-0.584923	0.73555	-1.3119	0.481969	0.875192	-1.35035	-0.868159	1.21097	-8.58165	cluster_4	28	5
27	-0.993698	-0.0256135	-1.18783	0.286699	1.22217	-1.78791	-0.179043	1.19825	-0.972792	-0.0904842	-1.08725	0.286084	1.17011	-1.93534	-0.289501	1.15336	-4.66043	4.28283	cluster_1	38	1
27	1.00704	-0.391105	0.931747	-0.601426	1.19516	1.05641	-0.831507	-0.40111	0.638605	-0.293184	0.921963	-0.658702	1.12461	1.01583	-0.688445	-0.329001	-1.7993	-6.16968	cluster_4	13	5
27	1.48253	1.14483	-1.02996	0.398217	1.76269	-1.26267	0.03338	1.97845	1.51567	1.06872	-0.953184	0.408644	1.67713	-1.58349	-0.148292	1.90761	-5.70679	4.78654	cluster_1	1	1
27	-1.02768	-1.34032	-1.71184	2.74728	-1.51815	0.557523	-1.74839	0.181775	-1.21438	-1.50689	-1.68875	2.74206	-1.55623	0.529892	-1.77616	0.136588	4.23179	-1.46588	cluster_4	48	15
27	1.54089	0.0143108	-0.497414	0.198045	0.646345	1.03398	0.63297	0.39984	1.60227	0.195767	-0.524343	0.239917	0.631157	0.982962	0.477956	0.375696	-1.76239	-3.23751	cluster_4	32	11
27	2.36846	1.98906	-0.608894	0.907607	1.7265	-0.978229	0.757995	1.60753	2.80371	2.19668	-0.437656	1.12672	1.72653	-0.791371	0.848991	1.62979	-6.24614	4.15534	cluster_1	9	1
27	0.826503	-0.00862791	-1.63775	-0.289264	-1.54468	-0.201218	-0.807223	-0.263072	1.13227	0.0124007	-1.63411	-0.388243	-1.60235	-0.105066	-0.628828	-0.259199	3.37949	-1.30665	cluster_4	39	12
27	0.998396	1.20134	-0.490584	1.16726	1.43601	-1.11906	0.42775	1.50754	0.749705	0.933944	-0.521709	1.06962	1.36337	-1.31566	0.302377	1.44648	-6.48864	3.68861	cluster_1	8	1
27	1.68781	2.60753	0.18448	2.09274	1.62027	-0.340072	2.95892	1.87396	1.74857	2.38673	0.110546	2.04661	1.57153	-0.256321	2.8028	1.82926	-8.59297	2.43847	cluster_1	2	2
27	1.30123	1.16897	-0.068354	1.72846	1.45711	-1.17735	0.844375	1.18296	1.2924	0.953267	-0.155856	1.66557	1.39238	-1.2304	0.67806	1.14103	-6.74505	3.03159	cluster_1	9	1
27	2.29319	2.25365	-0.358428	1.14487	1.95184	-1.53024	0.671306	2.03267	2.86206	2.59711	-0.256182	1.43682	1.76461	-1.63518	0.85865	1.9632	-6.86611	4.59965	cluster_1	9	1
27	1.67466	2.37702	-0.392526	1.17704	1.73088	-1.28915	1.76695	1.35275	2.21618	2.62163	-0.0724742	1.68624	1.67717	-1.01594	1.99115	1.4141	-6.58499	3.56236	cluster_1	9	1
27	-0.113336	-0.707585	0.950615	-0.561464	0.31333	1.1951	-1.27671	-1.76051	-0.492355	-0.764898	0.884471	-0.72642	0.2964	1.13196	-1.22591	-2.14404	1.69748	-5.92364	cluster_4	21	5
27	1.68824	-0.350398	1.40611	0.3422	-1.37121	1.15247	0.0694749	-0.0425757	1.25389	-0.302691	1.37007	0.247718	-1.23228	1.09247	0.0251651	-0.210279	2.90834	-3.67924	cluster_4	18	9
27	-0.0267069	-0.926815	1.03908	-1.23161	0.0332332	1.30193	-1.22239	-0.633256	-0.237748	-0.9291	1.01677	-0.985702	0.0581546	1.24333	-1.19663	-1.39008	0.7984	-7.69995	cluster_4	21	5
27	1.15219	1.20635	-1.37179	0.279829	-1.18431	-1.06487	-0.630843	1.76807	1.17012	1.12585	-1.3145	0.20033	-1.75078	-0.970231	-0.699681	1.70966	4.92232	7.23494	cluster_2	37	10
27	0.703712	-1.47358	-2.38172	-0.968956	-1.48814	-1.71458	-1.17167	-0.0368083	0.493939	-1.52548	-2.2362	-1.04212	-1.41066	-1.56163	-1.19716	-0.0340174	6.41841	4.86618	cluster_2	45	14
27	-0.12771	0.434701	1.08751	-0.0570409	-0.0616393	0.81416	-0.167646	-0.672065	-0.266509	0.322707	1.06369	-0.181587	-0.0424824	0.793203	-0.176675	-0.703921	0.797313	-4.67943	cluster_4	18	9
27	-0.487851	-0.655326	0.531722	-0.797491	-0.187181	0.986962	-1.10979	-1.69461	-0.740112	-0.686995	0.498441	-0.784708	-0.160761	0.942557	-0.932589	-2.11977	2.36857	-6.36858	cluster_4	21	5
27	0.612275	-0.852194	-1.24387	-0.101052	0.251001	0.885943	-0.619432	1.07565	0.358734	-0.847335	-1.30081	-0.211612	0.231663	0.811646	-0.710649	0.998316	0.925405	-1.94374	cluster_4	32	11
27	2.64681	2.36516	0.0882042	1.92052	-0.499035	-0.465	0.897122	0.535813	2.99029	2.47074	0.154431	2.01446	-0.4172	-0.310491	0.944699	0.588057	-2.21541	7.92885	cluster_2	15	8
27	0.980344	1.75935	-0.575971	1.01138	1.70974	-1.69795	0.488326	1.9604	1.23983	1.69876	-0.565302	0.982401	1.64851	-2.03427	0.307897	1.90816	-6.8116	4.44943	cluster_1	1	1
27	2.1574	2.17848	-0.292646	1.3775	-1.44054	-0.086461	0.612073	0.613752	2.72299	2.26184	-0.266491	1.41975	-2.48249	0.0423007	0.596228	0.638789	0.203916	7.59897	cluster_2	36	13
27	0.115835	-1.42298	0.157683	-0.883038	-0.315375	0.935768	-0.940127	0.290091	-0.329138	-1.37013	0.0774622	-1.27078	-0.232257	0.87649	-1.01581	0.289133	2.02897	-3.47078	cluster_4	26	9
27	1.32699	2.10915	0.0349405	1.8316	1.67754	-1.17481	1.77863	1.73007	1.35487	1.82324	-0.0543867	1.80132	1.58688	-1.18898	1.56937	1.66964	-7.09598	3.4297	cluster_1	9	1
27	1.24897	0.77226	-0.72523	0.716428	-1.3263	-1.44353	-0.0732283	-0.0197145	1.91456	0.855725	-0.647604	0.755345	-1.37483	-1.57474	-0.0642432	0.0213024	3.30034	3.76989	cluster_2	23	10
27	1.06665	1.65643	-0.863514	0.66964	1.88883	-1.63923	0.444164	1.89378	0.995241	1.47499	-0.927584	0.582534	1.79424	-2.20115	0.244489	1.8327	-6.00945	4.71452	cluster_1	1	1
27	0.129284	1.42194	-0.652795	0.767547	1.78074	-0.888117	0.472926	1.81592	0.444242	1.30544	-0.594773	0.872155	1.7125	-0.881113	0.409583	1.77792	-6.22394	4.245	cluster_1	9	1
27	0.93921	-0.304553	0.470853	0.378595	-1.29934	1.00834	1.87389	0.0149232	0.658901	0.204266	0.464733	0.63958	-1.22923	0.969195	1.6333	0.279361	2.80417	-3.30536	cluster_4	42	9
27	2.61627	2.52481	-0.0698347	1.59187	-0.943584	0.0485252	0.804234	0.657214	3.14608	2.6076	-0.0609026	1.57816	-0.938413	0.195822	0.747615	0.670618	-2.03285	7.76686	cluster_2	16	8
27	0.23219	0.128897	1.01143	-1.88563	-0.11778	0.705902	-1.05062	-1.27125	-0.319533	-0.160956	0.954677	-1.76607	-0.0891672	0.680415	-1.11164	-1.18943	1.78916	-7.92848	cluster_4	14	5
27	0.64089	1.42857	-0.757595	0.717505	1.66595	-1.04595	0.250225	1.89885	0.945865	1.23606	-0.808422	0.575329	1.57586	-1.11167	0.0687779	1.83996	-6.16542	4.31578	cluster_1	1	1
27	-0.392963	-0.627523	-2.00326	-1.15797	-1.40369	-1.73419	-0.485344	-0.883442	-0.523993	-0.839238	-1.8308	-1.07634	-1.55098	-1.56799	-0.520886	-0.886473	6.2179	4.38211	cluster_2	46	10
27	0.882482	1.31437	-0.601064	1.11078	1.80941	-1.15292	0.448746	2.09328	0.895128	1.19451	-0.599793	1.07851	1.67128	-1.40529	0.218156	2.0028	-6.97842	3.93168	cluster_1	1	1
27	1.42892	0.0551772	-0.0385795	0.338194	-0.130627	1.09942	0.713641	0.330971	1.31679	0.085586	-0.0640005	0.181088	-0.0464276	1.04667	0.59665	0.272018	0.456729	-3.35126	cluster_4	24	11
27	0.996391	1.63552	-0.189477	1.51751	1.67901	-0.85302	0.65412	1.8726	1.16981	1.53472	-0.23109	1.52478	1.5917	-0.951832	0.522663	1.81696	-7.51162	3.16484	cluster_1	9	1
27	0.850951	-0.566473	-0.499644	-0.217044	0.289513	1.0613	0.10233	-0.067617	0.595177	-0.454256	-0.53456	-0.369318	0.321849	0.99014	0.0217966	-0.13812	0.328849	-3.26001	cluster_4	26	9
27	1.11567	1.06569	-1.43338	-0.083077	-2.03516	-2.26308	-0.502807	1.84316	0.942482	1.0533	-1.42274	-0.0993627	-2.60683	-2.49647	-0.723839	1.81811	5.70629	7.85608	cluster_2	43	13
27	1.1601	1.64404	-0.305704	1.40153	-0.804713	-0.565097	0.448089	0.587689	1.62928	1.5734	-0.424735	1.25183	-0.845806	-0.444362	0.306998	0.571042	0.257629	6.50508	cluster_2	16	8
27	1.15276	1.26287	1.63041	1.91729	1.13179	0.738156	1.07491	0.280391	0.965418	1.10392	1.67117	1.81791	1.10664	0.753894	0.920709	0.232161	-3.68099	-2.43056	cluster_4	3	3
27	0.397845	-0.858895	-1.91154	1.69114	-1.39627	0.916279	-1.28603	-1.0786	-0.151693	-0.93838	-1.88754	1.70379	-1.35294	0.87263	-1.27118	-1.6115	4.32048	-1.49099	cluster_4	48	15
27	1.46069	1.47801	-0.0107158	1.6991	1.77316	-1.06961	0.908033	1.74074	1.60971	1.28904	-0.0745095	1.65461	1.68862	-1.00693	0.738765	1.6793	-7.44001	3.33168	cluster_1	9	1
27	0.370976	0.804738	-1.60322	-0.458578	-0.597739	-1.21592	-0.466053	1.77496	0.182559	0.672989	-1.43374	-0.580323	-0.849031	-1.18626	-0.714618	1.6933	4.95519	6.42334	cluster_2	30	10
27	0.922699	2.33703	0.0230992	1.85708	1.59132	-1.02049	2.4598	1.96563	1.40102	2.30713	0.128035	2.0251	1.53789	-0.968663	2.37529	1.92525	-7.84809	3.06002	cluster_1	9	1
27	1.06636	2.01604	-0.299238	1.44301	1.85572	-1.41511	0.690849	1.69124	1.07074	1.79007	-0.316616	1.45495	1.76119	-1.12916	0.589019	1.64382	-6.96297	3.88429	cluster_1	9	1
27	-0.576549	0.95848	-0.36162	1.36411	1.03618	-1.26658	1.99836	1.08333	-0.327998	0.806688	-0.397094	1.33389	0.979671	-1.10907	1.85482	1.03373	-5.79131	3.08333	cluster_1	8	1
27	-2.62086	-0.856989	-0.830017	0.948483	-1.19428	-1.52463	1.42882	0.40945	-2.64239	-1.08701	-0.947316	0.827861	-1.22688	-1.54677	1.26176	0.414765	2.36388	6.29226	cluster_2	23	10
27	1.60742	1.94913	-0.570751	0.93708	1.7841	-1.55804	0.506819	1.78737	1.49151	1.68465	-0.583634	0.863677	1.67339	-2.17203	0.350162	1.73017	-6.6956	4.45247	cluster_1	1	1
27	-0.867465	0.267557	-0.627425	0.019682	-0.96495	0.705177	-0.727715	-0.0844082	-1.47311	-0.0608958	-0.704	-0.084568	-0.948958	0.656872	-0.861879	-0.105633	2.5187	-2.10498	cluster_4	25	12
27	1.72907	1.59913	-0.372015	1.3112	1.79273	-1.03964	0.613841	1.91407	1.85783	1.61654	-0.356235	1.34756	1.73161	-0.967661	0.534969	1.87347	-7.05204	3.91532	cluster_1	9	1
27	2.02687	3.3258	0.853839	2.8152	1.62213	-0.468077	2.95661	1.62913	2.71923	3.14014	0.830179	2.85678	1.60477	-0.390285	2.84438	1.61836	-9.30619	2.16576	cluster_1	2	2
27	-0.431322	-1.79093	1.04246	-1.10118	0.3667	1.20296	-1.32577	-0.680766	-0.891116	-1.75164	0.933311	-1.33136	0.32625	1.11856	-1.23425	-0.905194	0.568079	-7.94949	cluster_4	28	5
27	1.21169	1.63184	-0.197674	1.48085	-0.638268	-0.454187	2.0123	0.703011	2.03263	2.08694	-0.177479	1.56153	-0.400151	-0.339435	1.88213	0.864908	-0.196395	7.73812	cluster_2	16	8
27	1.47976	1.35951	0.0666982	1.78177	-0.630185	-1.2895e-05	0.962345	0.529934	1.70704	1.3482	0.0565941	1.83469	-0.555884	0.0719849	0.88248	0.478866	-2.19749	7.93538	cluster_2	15	8
27	1.66989	2.22982	-0.0522621	1.64324	1.67701	-0.879948	0.950106	1.67996	2.07125	2.31706	-0.0309827	1.72271	1.6595	-0.768826	0.873572	1.67488	-7.52223	2.97514	cluster_1	9	1
27	2.08429	2.39653	0.373257	2.25953	-0.383293	-0.327687	1.37679	0.708802	2.81091	2.5956	0.451286	2.37888	-0.213771	-0.213622	1.32919	0.746143	-2.42507	8.45388	cluster_2	15	8
27	0.656157	-0.570516	-1.76632	2.23752	-1.43131	0.905301	-1.28517	-1.08694	0.351209	-0.704774	-1.71592	2.33183	-1.26577	0.876905	-1.53814	-1.76822	4.27697	-1.48071	cluster_4	48	15
27	0.860429	-0.303927	-1.1986	-0.16336	0.0221882	1.0917	-0.691825	0.248053	0.956276	-0.0925138	-1.19044	-0.247491	0.0524983	1.05391	-0.616059	0.310281	1.43352	-1.99569	cluster_4	25	12
27	2.12975	2.5345	0.609407	2.56589	0.876022	-0.304674	1.64958	1.56558	2.52948	2.50636	0.655878	2.66238	0.952399	-0.171015	1.6363	1.57268	-9.15362	2.21549	cluster_1	2	2
27	0.573097	1.05571	-0.323768	1.38718	1.52327	-1.19107	0.635279	1.72202	0.737157	0.923011	-0.417856	1.32962	1.44233	-1.15789	0.4515	1.66109	-7.00777	3.61065	cluster_1	9	1
27	1.84235	2.894	0.544083	2.46137	1.66797	-0.618161	2.28988	1.90808	1.77447	2.55922	0.454464	2.4188	1.59799	-0.577215	2.10789	1.8529	-9.17273	2.25794	cluster_1	2	2
27	1.13467	1.67606	-0.0192797	1.73869	1.62088	-1.08442	0.966711	1.72189	1.49305	1.56548	-0.0423723	1.76657	1.50414	-0.999868	1.30073	1.64112	-7.26124	3.13528	cluster_1	9	1
27	1.98506	2.78103	0.251053	2.09802	1.72524	-0.750906	3.16084	1.90195	2.32739	3.07795	0.38934	2.32627	1.62664	-0.500455	3.13783	1.89832	-8.59145	2.44374	cluster_1	2	2
27	-0.395091	-1.37822	-0.499178	-0.853672	-0.0952051	0.924891	-1.33403	-1.10808	-0.614451	-1.29484	-0.550801	-0.980464	-0.0637657	0.857749	-1.47547	-1.16652	2.28864	-5.09807	cluster_4	34	9
27	1.49865	1.61151	-0.994081	0.557694	-1.30531	-1.92291	0.0249727	1.92873	1.53878	1.4956	-0.959324	0.568295	-2.23123	-2.08057	-0.181621	1.87374	5.40466	8.05495	cluster_2	43	13
27	-0.334071	-0.28012	-2.34838	-0.91463	-1.12561	-1.69023	-1.38525	1.13509	-0.63459	-0.299386	-2.40374	-1.15965	-1.16758	-1.66648	-1.59158	1.09563	6.465	5.57006	cluster_2	44	10
27	1.72708	2.37048	0.440333	2.22575	1.7978	-0.646636	1.97379	1.58194	1.86099	2.1965	0.405387	2.2389	1.68366	-0.611063	1.79913	1.53458	-8.79929	2.2969	cluster_1	2	2
27	-0.475768	1.32283	0.635623	2.59444	-0.119192	-0.504926	1.64881	1.26074	-0.263607	1.08308	0.563958	2.56534	-0.109151	-0.408258	1.49967	1.1991	-2.03471	8.68456	cluster_2	15	8
27	-0.582163	-0.431518	0.959774	-1.20408	1.10972	0.920625	-1.04739	-0.251679	-0.457987	-0.375594	0.944301	-0.851252	1.03754	0.8875	-0.902192	-0.236034	-1.04027	-7.92413	cluster_4	5	5
27	0.538253	1.46049	-0.573307	1.00485	1.61529	-1.22281	0.348572	1.73453	0.747636	1.34567	-0.639332	0.970652	1.53584	-1.07003	0.22676	1.68169	-6.62568	4.21632	cluster_1	8	1
27	0.383063	0.273925	-1.18487	0.455197	-1.36749	-1.63135	-0.28841	1.57498	0.187545	0.176347	-1.23933	0.368936	-1.93615	-1.77432	-0.435669	1.5039	4.82909	7.84768	cluster_2	43	13
27	0.48235	1.28275	-0.79249	0.896386	-0.926349	-1.3978	2.31525	1.62265	0.619607	1.11613	-0.831057	0.83678	-1.47497	-1.59538	2.1414	1.5783	2.29332	7.93122	cluster_2	36	13
27	0.789292	-0.683445	0.526849	-0.963216	0.772774	1.04355	-1.06972	-0.891411	0.203572	-0.746964	0.473989	-1.75015	0.721847	0.996738	-0.971219	-0.807756	1.3916	-6.9339	cluster_4	14	5
27	0.805975	2.43535	0.268239	2.07596	1.63947	-0.670356	2.08483	1.30608	1.16257	2.21781	0.167251	2.00418	1.57068	-0.573316	1.92981	1.2664	-8.79114	2.14692	Noise	2	2
27	2.60779	2.17603	0.0551437	1.82871	-0.593067	-0.352704	1.10079	0.430732	3.2397	2.58152	0.179798	1.99267	-0.40297	-0.197493	1.15755	0.499982	-2.16161	7.8618	cluster_2	15	8
27	0.762532	1.80223	0.0266039	1.78995	-0.220038	-1.01587	1.17487	1.70177	0.985556	1.6646	-0.00507431	1.79354	-0.475944	-1.11538	1.04169	1.64366	-1.0174	7.70703	cluster_2	22	8
27	2.26729	3.42692	0.765823	2.70191	1.75802	-0.210735	3.26434	1.79826	2.54981	3.206	0.724625	2.71408	1.71433	-0.128719	3.21153	1.79047	-9.3209	2.15915	cluster_1	2	2
27	0.531801	-0.766005	-1.25667	1.67054	-1.4592	0.591688	-0.402453	-1.30196	0.115022	-0.893037	-1.3173	1.66637	-1.36148	0.582746	-0.472981	-1.86159	4.35083	-1.60468	cluster_4	48	15
27	1.12607	1.3265	-0.75842	0.772005	1.88368	-0.567964	0.315677	2.0161	1.23466	1.19618	-0.736754	0.709312	1.77802	-0.552387	0.104283	1.96598	-6.1318	4.1067	cluster_1	9	1
27	0.650179	1.26996	-0.342445	1.3486	-1.23224	-0.361352	0.309107	0.194997	1.29901	1.21662	-0.440341	1.22526	-0.988955	-0.28671	0.261249	0.24151	1.87487	4.74844	cluster_2	16	8
27	1.09669	2.40484	0.427283	2.32195	-0.0932896	-0.610002	1.46591	1.24928	0.887003	1.96113	0.309667	2.23757	-0.145282	-0.552583	1.27977	1.17783	-1.51175	8.37957	cluster_2	15	8
27	1.40742	1.54954	-1.34413	0.169001	-0.633103	-1.44578	-0.169168	1.28738	1.3425	1.38138	-1.19271	0.122337	-0.563897	-1.83176	-0.213368	1.26201	4.05331	6.22189	cluster_2	30	10
27	0.385368	0.994353	2.0412	0.568576	-0.118009	-0.257485	1.41604	-0.18077	-0.0254255	0.693937	1.99227	0.48387	-0.0853731	-0.228409	1.2729	-0.281849	-3.64904	-2.42121	cluster_4	12	4
27	1.04169	1.08191	-0.893937	0.629828	1.94024	-1.61464	0.283366	1.78366	0.900749	0.917696	-0.990011	0.480695	1.76283	-1.87957	0.13687	1.71161	-6.03735	4.8035	cluster_1	1	1
27	1.58194	1.42878	-0.462382	1.26142	1.66561	-1.31182	0.593748	1.93715	1.45343	1.21536	-0.530699	1.20445	1.56799	-1.50403	0.413343	1.86097	-6.83046	4.04604	cluster_1	1	1
27	0.391517	-0.735514	0.340444	-1.15126	-0.176285	1.0439	-0.911086	0.378909	0.0225172	-0.753846	0.273235	-0.780862	-0.160388	0.981859	-0.886539	0.383655	-1.4009	-8.05324	cluster_4	26	9
27	1.75623	0.49172	-0.895363	0.437058	-1.35422	-0.185041	-0.208672	0.139758	2.25584	0.807701	-0.987429	0.365526	-1.30763	-0.0752171	-0.22528	0.227712	2.43789	4.53693	cluster_2	39	12
27	0.903792	0.611385	-0.560308	0.964203	1.63447	-0.844122	0.687044	1.8165	1.0603	0.739183	-0.511226	1.04425	1.55095	-0.756805	0.600413	1.76175	-6.35194	4.08305	cluster_1	9	1
27	0.953853	1.65064	1.91149	1.90843	0.455096	0.280185	1.27167	0.351943	0.799085	1.50877	1.95086	1.85847	0.475732	0.321139	1.14067	0.274147	-3.80251	-2.1083	cluster_4	3	3
27	-1.66267	-0.0212817	-0.887667	0.753445	-1.09673	-1.44857	-0.0262755	0.959558	-1.41784	0.0500892	-0.974303	0.672892	-1.17113	-1.3592	-0.0673279	0.924033	2.60161	6.7444	cluster_2	37	10
27	-0.123337	-0.927236	-0.44873	-0.0950878	-1.3625	1.0688	-0.661456	-0.736294	-0.358513	-0.971313	-0.513644	-0.173336	-1.18617	1.00642	-0.692032	-1.40457	3.23687	-2.4374	cluster_4	41	9
27	0.900494	1.43975	-0.230291	1.47444	1.58476	-1.35865	0.711947	1.83954	1.34404	1.42109	-0.263361	1.45937	1.55423	-1.24244	0.537651	1.80368	-7.14668	3.69397	cluster_1	9	1
27	0.610794	1.66916	-0.047369	1.7445	1.76399	-0.849807	0.850755	1.81413	0.827623	1.52586	-0.116875	1.70223	1.64861	-0.915001	0.724564	1.75295	-7.62628	2.97928	cluster_1	9	1
27	0.898798	1.27721	-0.0777358	1.67049	1.44575	-1.13037	0.80918	1.56741	0.862809	1.09889	-0.193541	1.57645	1.36017	-1.13839	0.613595	1.51414	-7.07847	3.08095	cluster_1	9	1
27	1.60581	2.80161	0.293827	2.15445	1.76121	-0.548326	2.93447	1.80938	1.71532	2.50508	0.20554	2.11118	1.67608	-0.546963	2.75195	1.76973	-8.66518	2.38642	cluster_1	2	2
27	1.41346	2.60175	-0.0659358	1.70356	1.96508	-0.99692	2.27122	2.1613	1.73953	2.57462	-0.0941805	1.76522	1.83167	-1.03498	2.26608	2.09373	-7.92577	3.29709	cluster_1	9	1
27	1.61125	1.92369	-0.0668138	1.74867	1.54052	-0.874764	0.835053	1.66321	1.5675	1.73154	-0.124087	1.71539	1.4653	-0.813107	0.681981	1.60852	-7.4576	2.84607	cluster_1	9	1
27	-0.588673	0.249808	0.683981	-0.3224	-0.0737276	0.43158	-1.19333	-0.837054	-1.3108	-0.149637	0.560171	-0.51791	-0.117265	0.396439	-1.08212	-0.761557	1.14655	-4.80608	cluster_4	34	9
27	-1.4131	-3.14031	-3.01414	-2.49372	-1.53393	-1.7137	-2.07951	-0.229968	-0.942696	-2.6803	-3.38659	-1.86319	-1.40803	-1.9152	-2.86144	-0.216176	6.60605	4.80757	cluster_2	45	14
27	2.02704	2.67205	0.618221	2.51933	-0.103083	-0.588246	1.66401	0.841008	2.40888	2.55537	0.618068	2.58559	-0.0330821	-0.484942	1.58942	0.791819	-2.27345	8.56083	cluster_2	15	8
27	0.178464	1.47441	0.293205	1.93073	-0.717084	0.844437	2.11695	-0.24718	1.217	1.67683	0.387058	1.93158	-0.29359	0.787158	1.99288	0.254193	-2.21259	8.05676	cluster_2	24	11
27	1.15641	0.932288	-0.745615	0.787834	1.79977	-0.926093	0.258005	1.9141	1.21481	0.818832	-0.805924	0.668478	1.68756	-0.821243	0.12759	1.84767	-6.15765	4.26225	cluster_1	8	1
27	0.65169	1.16098	0.0578753	1.55801	-0.368351	1.32393	2.79356	1.15922	1.54867	2.03941	0.457171	1.63219	-0.0413693	1.3286	2.66139	1.21868	-2.30543	-3.26286	cluster_4	24	11
27	1.01949	1.22335	-0.258663	1.52154	0.131786	-0.921039	0.536571	1.33076	0.926047	0.972784	-0.407806	1.35465	0.140493	-0.850572	0.329327	1.27332	-0.955194	7.13227	cluster_2	31	10
27	2.80338	2.89701	0.405731	2.17626	2.06171	-0.151701	2.55051	2.01928	3.14581	2.98502	0.419532	2.26647	1.99568	-0.127843	2.41554	1.99141	-9.10764	2.25506	cluster_1	2	2
27	1.38736	1.61599	-0.185375	1.60057	1.39379	-0.920971	0.723122	1.8325	1.27408	1.47387	-0.262863	1.5269	1.32669	-0.879802	0.556108	1.75854	-7.25141	3.27799	cluster_1	9	1
27	1.50475	0.134704	0.277346	-0.216894	-0.514413	1.26841	-0.209075	0.523189	0.833509	0.0296558	0.205477	-0.276827	-0.452958	1.19286	-0.0665306	0.448057	1.46109	-3.43172	cluster_4	26	9
27	-2.64761	-2.39414	-0.165652	-1.66771	-1.42965	0.437095	-1.77812	-1.48171	-2.4283	-2.28596	-0.216042	-1.50684	-1.35915	0.421926	-1.74355	-1.49335	3.20448	-3.12787	cluster_4	41	9
27	-1.83674	-0.480619	-0.672197	1.04993	-0.938549	-1.39009	1.3886	0.912558	-2.45371	-0.769692	-0.791073	0.945655	-1.11823	-1.43812	1.15565	0.816033	1.71146	6.80875	cluster_2	29	10
27	1.2514	0.121276	0.568948	0.276015	-1.41502	1.0543	-0.274539	-0.545175	0.875576	0.016644	0.551031	0.24729	-1.29323	1.02193	-0.324291	-0.61166	3.83253	-3.57987	cluster_4	42	9
27	1.02223	2.69233	-0.0207877	1.84748	1.55675	-1.08261	0.743139	1.7107	1.38168	2.42596	-0.0472397	1.82887	1.51657	-1.02872	0.647633	1.67599	-7.24276	3.041	cluster_1	9	1
27	0.289923	1.91552	-0.389783	1.11009	1.5872	-1.2688	0.619773	1.85691	0.310455	1.67714	-0.391659	1.10412	1.48651	-1.58747	0.440956	1.77242	-6.82041	4.02637	cluster_1	1	1
27	1.14686	2.76834	0.185341	2.08716	1.57615	-1.00284	2.67416	1.75109	1.23694	2.36473	0.126639	2.04839	1.48218	-0.910881	2.49596	1.67586	-7.82255	2.61394	cluster_1	9	1
27	1.62154	2.01394	0.258749	2.11032	1.83484	-0.937272	1.11315	1.82293	1.69359	1.80107	0.18014	2.08585	1.70521	-0.845069	0.982604	1.75969	-8.30965	2.54851	cluster_1	2	2
27	1.95111	2.02884	0.114283	1.97702	-0.483527	-0.419508	1.07797	1.34489	2.01346	2.05695	0.102013	1.97791	-0.518184	-0.375002	1.02961	1.35301	-1.21243	8.37898	cluster_2	15	8
27	1.22029	-0.354533	-1.35705	-0.358203	-1.30467	1.00017	0.225569	-0.164512	1.26126	-0.252297	-1.23651	-0.263906	-1.09657	0.954424	0.160016	-0.223184	2.99109	-1.43254	cluster_4	40	12
27	2.59879	2.66419	0.867657	2.83917	0.184054	-0.339597	1.84591	0.946553	2.74368	2.51168	0.765842	2.77058	0.151726	-0.256671	1.79336	0.887312	-2.26106	8.56953	cluster_2	15	8
27	0.849998	1.75946	-0.270328	1.46897	1.73164	-0.922726	0.618963	1.73333	0.80365	1.38011	-0.380419	1.32535	1.61611	-0.941592	0.405035	1.67385	-7.53698	3.45614	cluster_1	9	1
27	-2.09456	-1.5127	0.0816592	1.33619	-1.48614	0.976265	-1.44541	-1.79269	-0.8184	-0.78351	0.252196	1.59437	-1.34253	1.01309	-1.15472	-1.82035	4.6678	-2.95714	Noise	49	9
27	1.69246	1.19275	-0.947109	-0.00864436	-1.50944	-0.329764	-0.533496	0.286243	2.06888	1.07252	-0.917237	-0.0260262	-1.32036	-0.172319	-0.415196	0.25462	3.85531	4.95008	cluster_2	39	12
27	0.58845	0.994447	-1.13682	0.245128	1.82197	-0.998574	-0.0190197	1.77407	0.491408	0.848155	-1.1246	0.0895137	1.69129	-1.13226	0.471149	1.71013	-5.27785	4.73601	cluster_1	38	1
27	0.908647	2.0009	-0.59687	0.875989	1.77877	-1.65765	0.373557	1.84492	1.22528	1.87689	-0.630995	0.826002	1.71246	-2.20624	0.262806	1.79523	-6.41193	4.66337	cluster_1	1	1
27	1.02382	1.75531	-0.559719	1.15753	-0.812046	-0.658853	0.218193	1.50399	0.741465	1.52759	-0.635736	1.03226	-1.31322	-0.602637	0.122405	1.44206	1.01675	7.89845	cluster_2	29	10
27	0.7923	1.85194	-0.624711	0.969487	1.61289	-1.68199	2.54125	1.90218	1.44108	2.04666	-0.34524	1.3705	1.58565	-1.31771	2.33863	1.93296	-6.827	4.54142	cluster_1	9	1
27	1.50536	2.63371	0.216965	2.12759	1.71924	-0.995782	1.22746	1.81913	2.10255	2.49645	0.148038	2.06004	1.69174	-0.779151	1.09273	1.79882	-8.03519	2.60034	cluster_1	2	2
27	1.29034	1.34074	-0.655545	0.986343	1.73871	-1.17503	0.342865	1.65949	1.28552	1.24763	-0.736479	1.00665	1.6431	-1.18794	0.250454	1.61736	-6.23706	4.19964	cluster_1	8	1
27	0.974141	1.30653	-0.237932	1.52258	-0.815533	-1.2304	0.905407	1.6178	1.67358	1.59735	-0.150452	1.64193	-1.13857	-1.01003	0.841935	1.63315	0.623447	8.15998	cluster_2	22	8
27	-1.81852	-1.00133	-0.934073	0.483031	-1.29641	-1.36036	0.0695414	0.681493	-1.77118	-1.10922	-1.05553	0.295867	-1.39721	-1.35855	-0.0966851	0.627771	3.89213	5.59396	cluster_2	37	10
27	1.54498	2.82921	0.554264	2.40952	1.60898	-0.74112	2.08478	1.55832	1.79754	2.65538	0.50505	2.39668	1.60208	-0.629316	1.95176	1.55113	-8.88052	2.22924	cluster_1	2	2
27	2.42861	1.6757	-0.5868	0.945914	-1.10923	-0.171308	0.199702	0.227533	2.94454	1.90058	-0.456031	1.06303	-1.08677	-0.0390822	0.261779	0.320798	2.05499	4.73889	cluster_2	16	8
27	-0.0390799	-0.435023	0.981317	-0.356826	-0.956158	1.20029	2.11102	-0.579399	0.389117	0.378217	0.98598	0.700574	-0.819495	1.15799	1.85334	0.0433526	3.33611	-3.86923	cluster_4	18	9
27	0.41568	1.21447	-0.100802	1.66102	-0.70605	-1.05966	0.836391	0.472213	-0.108093	0.837506	-0.129937	1.68873	-0.579013	-0.930467	0.727811	0.403151	-1.78954	6.92904	cluster_2	16	8
27	1.83143	3.05365	0.837979	2.82893	0.104218	-0.128984	1.84119	1.08981	2.27855	2.96483	0.861339	2.9242	0.103747	-0.0698069	1.76192	1.04848	-1.90686	8.89352	cluster_2	15	8
27	1.63923	0.425777	0.900668	0.167815	0.515284	1.19617	0.130445	-0.198267	1.57824	0.459108	0.914234	0.165019	0.549389	1.1444	0.0874999	-0.126385	-1.79468	-4.45088	cluster_4	19	5
27	1.52506	2.41887	-0.496205	0.940659	2.01889	-2.26446	0.926274	2.37702	2.19542	2.42566	-0.485514	1.03422	1.88921	-2.77459	0.697898	2.31927	-7.02358	4.77163	cluster_1	1	1
27	0.0873947	-0.269867	-1.41703	0.930826	-1.47869	1.04484	-1.51255	-1.19577	-0.318189	-0.527475	-1.40254	0.955383	-1.33744	1.00758	-1.39402	-1.55865	4.18427	-1.60437	cluster_4	48	15
27	1.32131	1.77884	-0.318356	1.40689	-1.37413	-1.25335	0.660126	1.75166	1.20253	1.64331	-0.314362	1.46318	-2.06513	-1.09694	0.563951	1.70467	2.09196	8.68221	cluster_2	36	13
27	0.392117	0.251072	-1.92742	-0.636323	-1.70594	-1.18044	-0.575876	1.60832	0.125182	0.0138363	-2.10258	-0.869712	-2.23179	-1.31983	-0.875727	1.53008	6.05972	6.64257	cluster_2	44	10
27	1.19436	1.75538	0.247591	2.07293	1.47709	-0.86889	1.12231	1.6579	1.10471	1.63327	0.213858	2.10815	1.41062	-0.778823	0.98855	1.60366	-7.34551	2.52465	cluster_1	2	2
27	0.153036	-0.53447	-0.604547	-0.436211	-0.820488	1.33659	-1.00299	-0.29007	0.0218255	-0.549358	-0.612278	-0.652029	-0.728764	1.25707	-0.921228	-0.264914	2.51735	-2.14515	cluster_4	42	9
27	0.406099	0.991887	-1.81273	-0.412055	-1.95203	-0.867198	-0.554063	1.71014	0.225603	0.870496	-1.68855	-0.252367	-2.3376	-0.896722	-0.791422	1.68885	5.31245	7.20718	cluster_2	43	13
27	1.05705	1.58135	-0.276751	1.38547	1.74067	-1.93472	0.737219	1.9892	1.30361	1.61597	-0.272222	1.45447	1.68534	-1.96692	0.652431	1.94635	-7.03105	4.61009	cluster_1	1	1
27	0.367373	1.40785	-0.133642	1.66834	-0.567085	-1.00752	0.784877	1.44148	0.95619	1.7843	0.00637525	1.86274	-0.722811	-0.924529	1.16932	1.48865	-0.218955	8.548	cluster_2	22	8
27	0.812971	0.500237	0.0996978	-0.479099	0.0206233	1.06679	-0.652242	-1.12711	0.5289	0.333121	0.0801808	-0.258978	0.0672007	1.02993	-0.495551	-1.58285	2.20576	-5.21011	cluster_4	34	9
27	0.402524	1.22618	-1.4715	0.149105	-2.0437	-1.60818	-0.285819	1.60575	0.560957	1.04314	-1.49166	0.0404799	-2.22759	-1.67199	-0.309337	1.58211	5.76274	7.5821	cluster_2	43	13
27	1.03557	1.6491	-0.542833	1.05229	1.67262	-1.21086	0.870165	1.67012	1.17761	1.49654	-0.569152	1.05178	1.60863	-1.2162	0.70955	1.6225	-6.62005	4.21774	cluster_1	9	1
27	0.58602	1.22996	-0.273993	1.34366	1.56953	-1.26654	0.550939	1.68034	0.667964	1.05495	-0.358451	1.27997	1.50701	-1.51854	0.426488	1.63309	-6.9939	3.67636	cluster_1	9	1
27	0.291793	1.64495	-0.413264	1.28917	-0.910591	-1.15333	0.37591	-0.138913	-0.118119	1.14223	-0.55414	1.12374	-0.900077	-1.19509	0.154414	-0.263697	1.266	4.7449	cluster_2	23	10
27	1.92906	3.19639	0.666299	2.62981	1.50736	-0.634921	2.01313	1.78923	2.378	3.05779	0.633349	2.64642	1.50142	-0.567025	1.9364	1.77508	-9.0444	2.40632	cluster_1	2	2
27	1.13058	1.29486	-0.251895	1.54613	1.4168	-1.09973	1.53344	1.39821	1.09471	1.14782	-0.335695	1.46822	1.35209	-1.02342	1.279	1.33518	-6.59871	3.09778	cluster_1	9	1
27	1.24363	1.63719	-0.278069	1.37993	1.81053	-1.17977	0.806837	1.61951	1.44799	1.48462	-0.366607	1.28887	1.70436	-1.69596	0.632958	1.56552	-6.98445	3.65456	cluster_1	1	1
27	1.0578	1.50197	-0.1857	1.47841	1.70326	-1.1119	0.881505	1.86926	1.09058	1.33143	-0.270398	1.43999	1.58076	-0.996016	0.685782	1.78927	-7.34603	3.56383	cluster_1	9	1
27	1.44581	2.92984	0.357745	2.22138	1.34597	-0.755177	1.71798	1.43657	1.67818	2.65775	0.312269	2.19821	1.31262	-0.674215	1.60318	1.41137	-8.48479	2.30348	cluster_1	2	2
27	1.59054	2.16104	0.37093	2.19348	-0.321809	-0.277534	1.32502	0.547077	1.96469	2.15856	0.398256	2.28333	-0.186664	-0.16308	1.29162	0.52471	-2.26402	8.21646	cluster_2	15	8
27	1.35025	1.94372	-0.0727031	1.66384	-0.654634	-0.413285	0.927606	0.333988	2.1621	1.95223	-0.114215	1.6287	-0.545184	-0.322687	0.811884	0.293162	-1.84609	7.0635	cluster_2	16	8
27	1.32238	1.05474	-0.184114	1.56085	1.61442	-0.800559	0.808331	1.24378	1.35878	0.93255	-0.285097	1.49254	1.54427	-0.651982	0.653292	1.20464	-6.76587	2.87018	cluster_1	9	1
27	-0.161344	-0.737598	1.03314	-0.343493	0.156253	0.763624	-0.881353	-0.798804	-0.500569	-0.747562	1.01093	-0.446442	0.188479	0.753938	-0.923965	-0.770793	0.253922	-5.01383	cluster_4	20	5
27	1.74015	2.506	0.15961	2.04713	1.67306	-0.965312	1.29248	1.84605	1.69991	2.28226	0.11866	2.03924	1.60239	-0.862996	1.13664	1.79575	-7.89042	2.58678	cluster_1	9	1
27	-0.482675	-1.04009	-1.80789	-1.05296	-0.719504	0.866507	-1.05068	-0.589705	-0.882804	-1.0387	-1.8565	-0.999142	-0.714556	0.799807	-0.981303	-0.370628	3.06911	-1.23707	cluster_4	33	12
27	-1.26912	-1.74109	-3.36805	-3.56282	-1.56448	-1.19963	-2.07915	-0.701199	-0.687818	-0.985213	-3.75596	-4.37446	-1.50313	-1.18487	-2.35341	-0.555987	6.60023	4.78209	cluster_2	45	14
27	1.42861	1.74333	-0.134028	1.62437	1.6137	-1.25645	0.869516	1.84338	1.55219	1.57318	-0.188816	1.58457	1.56628	-1.23136	0.746032	1.80603	-7.3082	3.32763	cluster_1	9	1
27	1.7063	2.38729	0.691018	2.64799	-0.114651	-0.34435	1.73106	1.7634	2.43016	2.63336	0.739853	2.7641	-0.131094	-0.245835	1.70578	1.74965	-1.84326	8.73652	cluster_2	15	8
27	-1.87122	0.343118	-1.31037	0.274302	-1.50001	-1.75202	-0.491315	0.966624	-1.35797	0.241542	-1.29747	0.27572	-1.48208	-1.84477	-0.381292	0.90243	4.74561	7.07076	cluster_2	37	10
27	0.986616	1.07552	-0.950163	0.534995	1.63901	-1.68811	-0.0322098	1.50432	0.964678	1.00411	-0.965288	0.566282	1.55672	-1.58963	-0.0916994	1.45853	-5.54765	4.57465	cluster_1	1	1
27	-0.0135109	-0.90472	0.811181	-0.639153	0.490433	0.993508	-1.37354	-1.04485	-0.798307	-1.08236	0.718918	-0.770286	0.451462	0.930792	-1.38615	-1.01867	1.10716	-5.87493	cluster_4	28	5
27	0.658269	1.33876	-1.36997	0.114006	-1.3879	-1.592	-0.624424	-0.453718	0.112654	1.05579	-1.37719	0.148567	-1.2749	-1.6881	-0.537456	-0.394519	4.33271	3.88957	cluster_2	46	10
27	-0.529349	-0.856718	0.234728	0.410974	-1.187	1.03754	-0.210232	-0.639056	-0.399908	-0.814572	0.246496	0.38295	-1.07921	0.995868	-0.305795	-0.968903	3.30321	-3.23335	cluster_4	42	9
27	0.535872	0.819049	-0.900353	0.694126	1.71761	-1.42499	0.235463	1.81146	0.708458	0.785697	-0.927189	0.693282	1.63008	-1.75801	0.0946398	1.7494	-6.04259	4.69404	cluster_1	1	1
27	0.548867	-0.727155	-1.5922	-0.522652	0.198574	1.02189	-1.01189	0.254959	0.267226	-0.633328	-1.56829	-0.66875	0.224851	0.971206	-0.80002	0.207233	1.23187	-1.80472	cluster_4	32	11
27	2.72966	2.99745	0.504354	2.41824	0.0531289	-0.0144234	1.53849	1.95566	3.29332	3.2668	0.577948	2.53801	0.125494	0.0197935	1.49835	1.96417	-1.80169	8.75256	cluster_2	15	8
27	2.00118	2.73776	0.770717	2.74088	0.0890835	-0.247054	1.76314	0.968036	2.3566	2.7278	0.817569	2.84276	0.128581	-0.119608	1.7198	0.934982	-2.19475	8.63927	cluster_2	15	8
27	1.23863	-0.118017	0.711414	-0.616129	0.7325	1.0337	-0.987244	-1.36849	0.774585	-0.164007	0.697426	-0.805521	0.759558	1.01829	-0.818794	-1.10753	1.21178	-6.21455	cluster_4	20	5
27	1.76063	3.09533	0.712216	2.6839	1.47201	-0.454919	1.73115	1.63184	2.06835	2.82624	0.698755	2.72375	1.45102	-0.353012	1.63458	1.61445	-9.33042	2.14327	cluster_1	2	2
27	2.19651	3.22878	0.681566	2.67602	-0.0700547	-0.409745	2.03291	1.67737	2.44004	3.1729	0.753323	2.82728	0.0726747	-0.276618	2.01476	1.67225	-1.86882	8.73962	cluster_2	15	8
27	1.29842	0.642793	-0.36029	1.29201	1.79167	-1.13228	2.2203	1.85531	1.42876	1.59122	-0.139232	1.62263	1.6242	-0.963443	2.17034	1.81361	-7.15875	3.78075	cluster_1	9	1
27	1.51997	2.0902	-0.0497815	1.76779	1.69134	-0.923561	1.85837	1.8926	1.56888	1.81155	-0.0828074	1.73268	1.61507	-0.964542	1.66671	1.83577	-7.56386	3.17631	cluster_1	9	1
27	2.33313	2.67463	0.551562	2.49525	-0.117243	-0.102176	1.48999	1.41472	2.06651	2.43964	0.45704	2.4284	-0.0834231	-0.0362657	1.35574	1.37851	-1.92096	8.71815	cluster_2	15	8
27	-0.801994	-0.952317	-2.59816	-1.33322	-1.52316	-1.74802	-1.93524	-0.566494	-1.50543	-1.17578	-2.53413	-1.57226	-1.39052	-1.86895	-3.53282	-0.600827	6.33237	4.519	cluster_2	45	14
27	1.92912	1.64832	-0.0898317	1.62896	1.60772	-1.11836	0.90384	1.57389	2.15209	1.55017	-0.099172	1.61431	1.56143	-1.18272	0.794037	1.5373	-7.48308	3.41288	cluster_1	9	1
27	1.17409	1.38947	-0.335854	1.33212	1.53787	-1.34838	0.769269	1.84787	0.969705	1.21656	-0.405942	1.26513	1.40533	-1.32631	0.559362	1.76518	-7.08858	3.82223	cluster_1	9	1
27	2.00893	1.18845	-0.515154	1.05713	-1.1464	-0.3261	0.261121	0.255999	1.78368	1.19802	-0.593735	1.01321	-1.0125	-0.265517	0.208573	0.201488	2.00992	4.7731	cluster_2	16	8
27	0.487866	0.963843	-0.503255	1.07957	1.67052	-1.37257	0.415016	1.32244	0.738596	0.876013	-0.518912	1.01493	1.61524	-1.54929	0.291825	1.30029	-6.43747	3.89683	cluster_1	1	1
27	1.13083	1.44471	-0.160437	1.63855	-0.173836	-0.876636	0.894087	1.55967	1.33683	1.47951	-0.128565	1.75455	-0.221819	-0.714976	0.808906	1.53696	-1.01207	7.3286	cluster_2	22	8
27	0.701839	1.0728	-0.224341	1.52267	-0.736867	-0.627433	0.642583	0.43529	0.860105	0.884432	-0.334717	1.43008	-0.806347	-0.535584	0.458335	0.433632	-1.74645	6.90794	cluster_2	16	8
27	0.875644	1.58959	-0.790994	0.79362	0.881155	-1.32355	2.7244	0.939689	1.06287	1.49659	-0.896612	0.655722	0.773712	-1.1163	2.49098	0.852091	-5.20501	3.43494	cluster_1	8	1
27	0.826544	-0.704359	-1.49438	-0.659543	-0.0616838	1.18402	-0.764482	-1.11845	0.76895	-0.568755	-1.35528	-0.473236	-0.107854	1.10834	-0.419072	-0.625013	1.76942	-2.31863	cluster_4	33	12
27	-0.265351	-1.91563	-1.2472	1.58614	-1.44983	0.986434	-1.5245	-1.4607	-0.730146	-2.02694	-1.30086	1.55567	-1.32173	0.929351	-1.45223	-1.4069	4.26477	-1.55222	cluster_4	48	15
27	1.96548	2.0238	0.0259798	1.78659	-0.526035	-0.649762	0.818426	0.480717	2.62156	2.09657	0.0235139	1.82535	-0.472535	-0.516322	0.937733	0.514373	-1.99933	7.36359	cluster_2	16	8
27	1.61825	1.37361	0.0733413	1.89948	1.53177	-1.12592	0.902096	1.6171	1.28666	1.09798	-0.0675738	1.77001	1.44604	-1.01354	0.69477	1.55055	-7.37149	2.80378	cluster_1	9	1
27	1.06662	1.52908	1.76254	0.32106	0.461298	0.612408	0.426396	-0.453635	0.898878	1.50823	1.82406	0.370787	0.518753	0.637547	0.376849	-0.433922	-1.7499	-5.33834	cluster_4	12	4
27	0.691906	0.40374	-1.63084	-0.262573	-1.6105	-1.79667	-0.321028	1.39948	0.47957	0.248153	-1.59713	-0.422797	-2.10327	-1.7896	-0.417883	1.34741	6.01132	6.69696	cluster_2	43	13
27	0.450334	-0.944492	0.00747856	-0.684249	-0.685627	1.1619	-0.787402	0.590143	0.376021	-0.90268	0.0308443	-0.548825	-0.653533	1.12778	-0.68725	0.558319	1.86875	-3.40407	cluster_4	42	9
27	1.43122	0.0459986	1.12462	0.242911	0.128423	1.11583	0.0784245	0.162803	1.45454	0.129934	1.10407	0.231512	0.194467	1.06859	0.0525678	0.162483	-2.13496	-4.47773	cluster_4	4	4
27	-1.74814	-1.07519	0.36198	-1.71187	0.0607643	1.02501	-1.4273	-0.348502	-1.83077	-1.16	0.301373	-1.88974	0.000908967	0.96539	-1.64408	-0.47986	0.893555	-8.27441	cluster_4	14	5
27	-0.5203	-1.1091	1.16419	-0.490669	0.798741	1.25962	-1.06165	-0.149925	-0.523292	-1.03582	1.12269	-0.582923	0.763998	1.19324	-0.948378	-0.274717	-2.00417	-5.48869	cluster_4	13	5
27	2.55186	1.70687	0.14491	1.99519	-0.450085	-0.709906	1.04096	0.474034	2.78591	1.73759	0.0385942	1.87269	-0.505425	-0.559165	0.872547	0.409106	-2.26106	7.94691	cluster_2	16	8
27	1.83112	2.36807	2.10163	2.44076	0.491906	0.205362	1.52825	0.45771	2.08856	2.31656	2.24622	2.51408	0.599615	0.304944	1.48924	0.425786	-3.83517	-2.05019	cluster_4	3	3
27	2.02792	3.03881	0.497987	2.39356	1.73386	-0.600213	3.10092	1.99375	2.11239	2.92129	0.508083	2.4649	1.67871	-0.582505	2.98969	1.94348	-8.88167	2.2472	cluster_1	2	2
27	2.10749	1.70122	-0.862626	0.270869	-1.50631	-0.572968	-0.165531	0.705374	2.36577	1.75296	-0.791763	0.469696	-1.52359	-0.391677	-0.125071	0.731925	3.70539	5.27755	cluster_2	29	10
27	1.87386	1.72733	-0.406058	1.16505	1.86236	-0.869643	0.856185	1.93933	1.78599	1.54102	-0.47633	1.15951	1.68953	-0.908344	0.661226	1.84212	-6.70695	3.52354	cluster_1	9	1
27	-0.162498	-1.20867	0.678271	-1.38518	0.56508	1.17828	-1.29783	-1.95706	-0.393062	-1.09487	0.648641	-1.3475	0.549014	1.12419	-1.15774	-2.72287	2.17831	-6.63029	cluster_4	21	5
27	1.11512	1.36661	-0.635191	1.05974	1.47117	-1.27655	0.362612	1.40414	1.26356	1.24158	-0.671835	0.990206	1.42565	-1.35181	0.266595	1.37916	-5.91917	3.54321	cluster_1	8	1
27	-0.303759	-0.150496	-2.60413	-1.06814	-1.44024	-1.7078	-1.2257	1.5017	-0.593099	-0.262352	-2.56361	-0.838449	-2.03965	-1.97643	-1.45695	1.39641	6.72303	5.7317	cluster_2	44	10
27	0.272629	-1.47665	-1.31813	-0.827344	-1.15263	0.780523	-1.30135	0.128181	-0.311048	-1.49564	-1.39128	-0.886092	-1.10513	0.731558	-1.2747	0.120834	2.80795	-1.3788	cluster_4	40	12
27	1.26552	1.09641	-0.195732	1.50419	1.57038	-1.1818	0.870287	1.8444	1.27407	1.01944	-0.228174	1.51972	1.48748	-1.03218	0.678783	1.77842	-7.28499	3.38302	cluster_1	9	1
27	-0.421618	-0.287315	0.648216	-2.17593	0.565558	0.961559	-1.11529	-0.888775	-0.846232	-0.523436	0.588743	-1.68995	0.535414	0.914298	-1.19433	-1.22488	1.04696	-8.67949	cluster_4	14	5
27	1.68618	3.10071	0.540019	2.49238	1.51605	-0.702717	1.4196	1.65967	2.31369	2.95595	0.548132	2.52489	1.50858	-0.642981	1.34175	1.66104	-9.25992	1.85068	Noise	2	2
27	1.68471	2.85871	0.530596	2.43277	1.54938	-0.653091	2.71526	1.77519	1.96234	2.5603	0.438676	2.40132	1.50643	-0.631754	2.56106	1.74201	-8.91592	2.3141	cluster_1	2	2
27	0.16779	1.46134	-0.609518	1.07035	-0.670322	-1.1265	2.18214	1.50983	1.24971	1.84919	-0.386089	1.32945	-0.466232	-0.875785	2.0018	1.52372	0.800319	7.69981	cluster_2	22	8
27	1.11058	1.44722	-0.572485	1.02636	1.71277	-1.14235	0.398041	2.03904	1.43721	1.34883	-0.562544	1.03637	1.66406	-1.32918	0.231241	1.9986	-6.75428	4.46564	cluster_1	1	1
27	0.414447	-0.575141	0.0299439	0.962163	-1.30165	1.24609	-1.24958	-0.914231	0.269779	-0.583618	0.069722	1.06523	-1.40043	1.21271	-1.16151	-1.77094	4.27938	-3.03469	cluster_4	49	9
27	-0.759452	-0.869842	-0.675622	-1.11415	0.489959	0.998323	-1.25875	-0.377055	-1.04297	-1.01965	-0.728155	-1.63539	0.455871	0.93236	-1.11208	-0.364687	0.579311	-3.26645	cluster_4	33	12
27	1.0771	0.954011	-0.591925	0.995692	-0.834052	-1.53588	1.55814	1.26468	0.774457	0.678954	-0.726041	0.88772	-1.04221	-1.41454	1.29617	1.17418	2.15234	7.81325	cluster_2	29	10
27	0.340375	-0.0931447	-0.80874	0.675648	1.65398	-0.929076	0.102127	1.76424	0.198173	-0.183473	-0.889112	0.615264	1.5326	-1.01275	-0.123398	1.67746	-6.04635	4.2543	cluster_1	8	1
27	0.943951	1.12178	-0.0224793	1.76718	-0.617551	-0.312186	0.865283	0.432551	1.62639	1.46032	-0.0809895	1.69777	-0.522362	-0.184308	0.756726	0.37382	-2.05368	7.75992	cluster_2	16	8
27	0.839827	0.755761	0.286105	-0.403164	-0.290067	1.11884	-0.651232	-0.977061	0.548288	0.605641	0.287491	-0.314787	-0.190426	1.10253	-0.510724	-1.43988	1.99123	-4.37175	cluster_4	34	9
27	0.510233	0.872197	-1.13582	0.452448	-1.97084	-2.00947	0.435352	1.64178	0.640903	0.871208	-1.05373	0.492354	-1.6883	-2.3717	0.381811	1.58725	5.41906	8.30224	cluster_2	43	13
27	1.0528	0.703161	-0.767692	0.891323	1.82676	-0.907561	0.257342	1.93697	1.16675	0.658909	-0.840425	0.790778	1.71774	-0.886314	0.0367167	1.87527	-6.26269	4.26728	cluster_1	8	1
27	1.57986	2.67797	-0.13281	1.58629	-0.665243	-0.612132	1.50466	0.31421	1.99476	2.51343	-0.179081	1.53389	-0.535361	-0.549196	1.34447	0.250077	-1.62224	6.78256	cluster_2	16	8
27	-0.0318545	1.42657	-0.18683	1.54726	-0.873843	-0.992543	0.716136	1.31058	-0.0533949	1.20347	-0.298232	1.45664	-1.11963	-0.871928	0.559924	1.24067	-0.0020478	8.31343	cluster_2	22	8
27	-0.325951	-0.227797	-0.48701	-0.268671	-0.0459102	1.11856	-0.854894	-1.97538	-0.0515725	-0.179966	-0.384164	-0.332824	0.106738	1.12317	-0.580566	-2.33597	2.15556	-2.73459	cluster_4	34	9
27	0.210098	-0.859966	-1.56598	1.64685	-1.39935	0.812811	-1.43791	-1.16593	-0.0810675	-0.943595	-1.51337	1.75436	-1.2584	0.795875	-1.49962	-1.65475	4.26863	-1.51369	cluster_4	48	15
27	-0.412152	-0.710047	-0.178841	-0.856706	-0.707378	0.89143	-1.2517	-0.701183	-0.606355	-0.715949	-0.0764623	-0.930692	-0.529295	0.890956	-1.14254	-0.855841	2.52886	-4.16299	cluster_4	34	9
27	2.03533	3.05797	0.0248596	1.84336	-0.514919	0.0985705	0.94185	0.523832	2.34664	3.0078	0.0595176	1.90683	-0.41396	0.196906	0.914421	0.544379	-2.26465	8.01819	cluster_2	15	8
27	0.022941	-1.23759	-0.718196	-0.593	-0.63538	0.977146	-0.966103	-0.68544	-0.358562	-1.22721	-0.8111	-0.86125	-0.579823	0.910956	-1.00606	-0.971444	2.68493	-2.16607	cluster_4	33	12
27	-0.0742557	0.722456	-1.87763	-0.618708	-2.08364	-1.64597	-0.665315	1.4753	-0.274637	0.509043	-1.81289	-0.630903	-2.31167	-1.77877	-0.982146	1.40133	6.4716	6.42482	cluster_2	44	10
27	-1.98892	-2.44836	-3.41035	-2.73435	-1.60138	-1.81755	-2.26221	-0.964663	-2.81513	-2.71561	-3.73372	-2.99398	-1.51203	-1.99982	-3.48853	-0.910087	6.56887	4.74858	cluster_2	45	14
27	2.17729	3.37167	0.657147	2.54824	1.70801	-0.52969	3.16292	1.87712	2.35588	3.16519	0.617078	2.53455	1.63305	-0.516348	3.0605	1.83361	-9.05345	2.39842	cluster_1	2	2
27	0.415981	1.08766	-0.582841	1.10262	-0.747633	-0.893291	0.212539	1.26373	0.523056	1.03562	-0.643359	1.00766	-0.14197	-0.761103	0.147136	1.2494	0.750593	8.04311	cluster_2	31	10
27	1.99069	2.90931	-0.00230256	1.81512	-0.670924	-0.442747	0.853461	0.40606	2.33111	2.93417	-0.0505112	1.81044	-0.603123	-0.319516	0.776801	0.373928	-2.02427	7.52831	cluster_2	16	8
27	0.425702	0.622702	-1.11712	0.548263	-1.11392	-1.70001	0.00379584	1.40146	0.704478	0.705001	-1.10693	0.507269	-1.45475	-2.02053	-0.0542283	1.37465	3.99147	7.19853	cluster_2	37	10
27	1.18344	1.56978	-0.293571	1.34042	1.73757	-0.941859	0.609347	1.84077	1.24991	1.47543	-0.360271	1.32501	1.64308	-1.14085	0.491775	1.79314	-7.17481	3.75491	cluster_1	9	1
27	1.20381	1.261	-0.454252	1.09916	1.7002	-1.17323	0.592468	1.61791	1.21208	1.05699	-0.514315	1.03953	1.59309	-1.50432	0.466119	1.56012	-6.7963	4.03852	cluster_1	1	1
27	0.998179	2.32024	0.0128959	1.86578	1.73005	-0.856408	1.71491	1.71911	1.27602	2.06407	-0.0539134	1.798	1.65475	-0.768497	1.52383	1.67418	-7.52408	2.77933	cluster_1	9	1
27	1.2	0.77761	-0.784624	0.758914	1.73802	-1.67268	0.161902	1.59846	1.1628	0.659441	-0.877816	0.823903	1.63812	-1.58894	-0.0183386	1.52631	-5.86569	4.59454	cluster_1	1	1
27	0.611603	-0.493064	0.260134	-0.483129	0.569078	1.029	-0.677029	-0.107505	0.559674	-0.382662	0.182151	-0.429711	0.56597	0.972518	-0.655318	-0.152483	-0.424888	-4.39394	cluster_4	19	5
27	-0.846901	-0.785263	-1.7153	-0.176231	-1.35716	0.726568	-1.49646	-0.714609	-1.30809	-0.976655	-1.78864	-0.281521	-1.13921	0.686767	-1.4668	-0.640074	3.15027	-1.27976	cluster_4	40	12
27	1.79234	-0.00242922	1.46099	-0.658858	1.02507	1.34088	-0.589179	-1.01822	1.76568	0.152772	1.43613	-0.17016	1.01031	1.26479	-0.471778	-0.751738	-0.0372776	-6.7085	cluster_4	13	5
27	0.676218	0.832318	-1.58262	-0.271451	-0.984338	-1.7682	-0.692864	1.45912	0.763041	0.797002	-1.5495	-0.354142	-1.44024	-2.0265	-0.75978	1.41368	5.42304	6.3691	cluster_2	44	10
27	0.10161	1.21327	-0.804971	0.800554	1.64724	-1.19974	0.986386	1.72412	0.753892	1.23848	-0.742106	0.806749	1.60246	-1.04586	0.84587	1.69065	-6.05613	4.23308	cluster_1	8	1
27	2.13541	1.63502	-0.158296	1.55153	-0.933133	-0.211528	2.50312	1.15667	2.44702	2.17362	0.0525191	1.83438	-0.731277	-0.0677402	2.31372	1.1217	-0.0312689	7.9874	cluster_2	15	8
27	-0.0187876	1.87347	-0.608123	1.12349	1.77097	-1.51687	0.520284	1.70719	0.840996	1.82216	-0.617284	1.23567	1.73894	-1.29287	0.633506	1.71451	-6.7845	4.41144	cluster_1	9	1
27	0.263539	-0.591942	0.293706	-0.315715	0.641966	0.944025	-0.714185	0.620243	-0.132271	-0.74291	0.233837	-0.164562	0.606954	0.888585	-0.837548	0.555544	-1.96583	-3.55443	cluster_4	11	4
27	1.67532	1.63826	-0.273548	1.40503	1.87614	-1.1148	0.686341	1.81834	1.86945	1.52573	-0.334568	1.36037	1.80512	-1.04721	0.539429	1.78529	-7.16804	3.73443	cluster_1	9	1
27	1.22824	1.84313	0.235986	2.0898	1.03218	-0.870462	2.25721	1.57142	1.03792	1.47015	0.118862	2.00683	0.972742	-0.80355	2.04263	1.49875	-7.24663	2.55876	cluster_1	9	1
27	1.05303	1.96871	-0.292731	1.43157	-0.283	-1.09448	0.647954	1.11172	1.14219	1.94278	-0.300167	1.44864	-0.248717	-0.979892	0.555385	1.07687	0.095361	7.0739	cluster_2	22	8
27	1.25477	-0.457267	0.495389	-0.00866456	-0.676539	1.29029	-0.5008	-0.415373	0.891796	-0.444954	0.47935	-0.108654	-0.679634	1.22827	-0.463527	-0.556154	2.6384	-3.64587	cluster_4	18	9
27	0.468504	1.42108	-0.315876	1.38471	-0.885266	-0.762675	0.541542	1.29855	0.364122	1.22498	-0.45114	1.22297	-1.29974	-0.661206	0.364405	1.24408	0.113559	8.11577	cluster_2	29	10
27	0.891089	1.8816	-0.577949	1.04379	1.78218	-1.6415	0.800184	1.87983	1.07367	1.98604	-0.500898	1.10153	1.70868	-1.93297	1.17922	1.83647	-6.80129	4.47128	cluster_1	1	1
27	1.9869	2.76961	0.588145	2.56	-0.15973	-0.354697	1.59825	1.23546	2.5704	2.97687	0.608812	2.62707	-0.0647708	-0.23584	1.54274	1.26062	-2.11145	8.70178	cluster_2	15	8
27	0.508434	0.549931	-1.40519	0.172875	-1.06949	-1.79947	1.03558	1.71349	0.34986	0.640776	-1.35876	0.175221	-1.78351	-1.78356	0.968204	1.66414	5.10401	6.52227	cluster_2	43	13
27	1.84478	1.03849	-1.2964	0.0165546	-1.42995	-0.677801	-0.613392	-0.0428447	1.83704	0.87049	-1.2364	0.198919	-1.3205	-0.514324	-0.497942	0.0363172	4.396	4.57961	cluster_2	39	12
27	0.813622	1.21934	0.15813	1.90702	1.58156	-0.852733	1.60358	1.54817	0.555516	0.906365	0.0234719	1.79962	1.49034	-0.867217	1.39837	1.48563	-7.39247	2.61659	cluster_1	9	1
27	1.52444	0.745053	-0.00151976	1.77761	1.59756	-1.10044	0.906596	1.62014	1.02821	0.592093	-0.186417	1.60005	1.48449	-1.14985	0.685748	1.53863	-7.32872	2.95694	cluster_1	9	1
27	1.03263	2.1713	0.705238	2.70056	0.0974811	-0.304716	1.73647	0.906302	1.52514	2.11946	0.70684	2.73451	0.136751	-0.198951	1.64301	0.848363	-2.37968	8.65245	cluster_2	15	8
27	2.31305	2.9527	-0.180186	1.52928	0.682686	-0.430863	2.72785	1.29467	3.02404	2.8025	-0.205383	1.49478	0.668592	-0.287274	2.54581	1.22087	-6.86831	2.54852	cluster_1	8	1
27	1.25861	2.21881	-0.606396	1.0269	1.63135	-1.07419	0.477671	1.72595	1.52704	1.98589	-0.636041	0.901831	1.59321	-1.21761	0.403276	1.70586	-6.23496	4.10864	cluster_1	1	1
27	1.86067	3.04568	0.198907	2.11083	1.65433	-1.02594	1.71699	1.72055	1.97813	2.84838	0.209269	2.14865	1.63908	-0.866876	1.57177	1.70318	-7.84343	2.59841	cluster_1	2	2
27	2.41946	1.89452	-0.0988888	1.53944	-0.854368	-0.877381	0.786405	0.416459	3.0113	2.04571	-0.112879	1.55107	-0.708932	-0.678802	0.733949	0.453073	-1.76862	6.89472	cluster_2	16	8
27	0.399529	1.85483	0.261671	1.86545	0.516577	-0.562547	2.96691	1.27401	1.28869	2.35719	0.573943	2.008	0.69754	-0.3531	2.88946	1.21899	-1.57825	8.35404	cluster_2	15	8
27	1.52773	2.76134	0.351258	2.2119	1.75186	-0.799247	2.90792	1.89333	1.7258	2.44971	0.262735	2.16092	1.67271	-0.930883	2.71396	1.83209	-8.76133	2.48625	cluster_1	2	2
27	-0.0537267	-1.50396	-0.88541	-0.748187	0.18112	1.11766	-1.03219	-1.43026	-0.458675	-1.5543	-0.92368	-0.710357	0.173604	1.03517	-0.979589	-1.32016	1.95059	-2.47917	cluster_4	33	12
27	1.04722	2.65232	0.488111	2.40754	1.55651	-0.657831	2.59809	1.64874	1.4987	2.44516	0.454683	2.41792	1.54395	-0.563908	2.45146	1.62951	-8.99882	2.1793	cluster_1	2	2
27	1.44514	2.1531	-0.170004	1.60052	1.86095	-0.711656	1.32552	1.62252	1.84255	2.09162	-0.1531	1.68884	1.73096	-0.660768	1.32109	1.58962	-7.5044	3.08398	cluster_1	9	1
27	0.643094	-0.843381	-0.677197	-0.39801	-0.699843	1.00285	-0.839382	0.407038	0.335604	-0.712915	-0.709389	-0.359469	-0.652467	0.948115	-0.863088	0.361972	2.17747	-1.94562	cluster_4	25	12
27	0.0708505	0.712962	-0.00567013	-0.545344	-0.428942	0.970185	-0.764779	-1.10368	0.00219115	0.442535	-0.0275393	-0.571935	-0.399547	0.933613	-0.76177	-0.896672	2.24509	-4.2264	cluster_4	34	9
27	0.326722	-0.66215	-0.277159	-0.0642382	-1.22582	0.981553	-0.6371	-0.579345	-0.228716	-0.816488	-0.377662	-0.14726	-1.16776	0.908222	-0.698505	-0.598743	3.20364	-2.61692	cluster_4	42	9
27	-0.0512815	-1.66214	-2.11437	1.16098	-1.16799	1.1185	-1.59309	-1.4488	-0.520674	-1.69167	-2.06695	1.14636	-1.12539	1.06149	-1.59204	-1.92484	4.26085	-1.46135	cluster_4	48	15
27	0.905911	1.59533	-0.56878	1.10598	-1.55667	-1.25496	0.260527	1.86354	1.275	1.50979	-0.641895	1.05336	-2.4819	-1.85084	0.189095	1.82594	2.6622	8.75621	cluster_2	36	13
27	0.681833	-0.634577	-0.299344	-0.63288	-0.233931	1.02679	-0.802781	-1.13292	0.310706	-0.675721	-0.304688	-0.990727	-0.167133	0.975745	-0.917344	-1.63079	2.17224	-4.21168	cluster_4	34	9
27	0.692979	0.00967932	-1.42483	2.04158	-1.27008	0.963739	-1.19751	-2.12571	0.1144	-0.177168	-1.4238	2.0361	-1.22163	0.921783	-1.27071	-2.35229	4.35541	-1.59035	cluster_4	48	15
27	0.955311	1.70521	-0.471439	1.22159	1.59991	-1.31186	0.434285	1.78466	0.82837	1.35477	-0.55233	1.13855	1.49941	-1.965	0.235419	1.71084	-6.84314	4.08427	cluster_1	1	1
27	1.92945	2.8602	0.421674	2.29052	1.8434	-0.772723	3.06913	1.81924	2.08732	2.60946	0.379863	2.28817	1.74856	-0.727157	2.90043	1.75681	-8.71221	2.45482	cluster_1	2	2
27	2.30204	2.42401	0.00583847	1.76978	-0.651494	-0.775843	0.886426	0.654005	2.99645	2.43377	-0.0713503	1.71807	-0.526837	-0.634592	0.814748	0.683727	-1.8063	7.5561	cluster_2	16	8
27	2.09256	2.15583	-0.0822261	1.62933	1.92836	-0.627406	0.983876	2.01532	2.24882	2.08134	-0.0874231	1.67611	1.84464	-0.573247	0.869504	1.98409	-7.87794	2.95382	cluster_1	9	1
27	1.3555	0.987284	-0.88346	0.556954	1.69223	-1.68882	0.151798	1.67768	1.33989	0.932387	-0.922372	0.519483	1.60606	-1.62526	0.00222928	1.6245	-5.85364	4.60569	cluster_1	1	1
27	1.83424	3.20378	0.427639	2.38939	1.65884	-0.753929	2.65969	1.7925	2.24829	2.98283	0.396273	2.38524	1.62723	-0.713487	2.52619	1.77611	-9.18223	2.08	cluster_1	2	2
27	0.39719	0.169039	0.916054	-0.363931	0.642116	1.36625	-0.869507	-0.393251	0.341005	0.00926158	0.877011	-0.105576	0.61751	1.29777	-0.828669	-0.28314	-1.57528	-5.42772	cluster_4	19	5
27	1.41182	1.43769	-0.646636	0.898807	1.78	-1.21587	0.373495	1.90051	1.60083	1.36751	-0.660908	0.862354	1.68448	-1.46898	0.179221	1.83174	-6.31551	4.27836	cluster_1	1	1
27	1.77773	2.79478	1.04036	3.07557	0.212692	-0.355047	2.13485	1.13861	2.08514	2.78163	1.04348	3.1462	0.259409	-0.257671	2.05448	1.094	-2.21816	8.62838	cluster_2	15	8
27	1.14056	1.76227	-1.40079	0.0542534	-1.54259	-1.59248	0.0933582	1.7184	0.923895	1.55242	-1.48133	0.129806	-2.30273	-2.09412	-0.103141	1.66275	5.6654	7.64628	cluster_2	43	13
27	0.317916	0.459456	-0.477475	0.548872	-0.71804	0.948086	-0.65252	0.0497454	-0.574827	0.0692275	-0.567047	0.414269	-0.750887	0.876855	-0.722756	0.0142993	2.26174	-2.08643	cluster_4	25	12
27	0.613953	2.43447	0.306117	2.18304	-0.485512	-0.711476	1.38603	1.49595	1.41147	2.43981	0.346319	2.26228	-0.590612	-0.551428	1.32706	1.5228	-1.16321	8.47639	cluster_2	15	8
27	1.0568	1.69611	-0.519885	1.05361	1.5944	-1.16218	0.519385	1.7841	1.17991	1.54036	-0.554185	1.03031	1.51216	-1.32738	0.339078	1.719	-6.57734	4.26488	cluster_1	1	1
27	0.482238	0.186063	0.967102	-0.359087	0.478937	0.848215	-0.0292575	0.365311	0.158	0.176275	0.900064	-0.309799	0.443136	0.802581	-0.117042	0.335913	-2.4711	-4.34786	cluster_4	4	4
27	1.84401	2.00068	-0.341046	1.29722	2.016	-1.41161	1.20449	2.17371	2.05572	2.07748	-0.28905	1.36674	1.92788	-1.74911	1.07155	2.12208	-7.03305	4.42995	cluster_1	1	1
27	0.603628	1.41983	-0.466	1.09013	1.54608	-1.238	1.65065	1.67613	0.899096	1.34479	-0.466957	1.11309	1.4643	-1.33344	1.4484	1.62853	-6.64117	4.05527	cluster_1	9	1
27	0.619213	2.17626	0.452371	2.36079	-0.356673	-0.618618	1.28418	1.63259	1.04069	1.98384	0.382829	2.32291	-0.401045	-0.515124	1.16011	1.61447	-1.53247	8.6297	cluster_2	15	8
27	0.452751	1.4487	-0.676629	0.782059	1.3607	-1.51542	0.565569	1.36887	0.599411	1.1735	-0.720172	0.805366	1.2862	-1.78013	0.439113	1.3267	-5.71781	4.17131	cluster_1	1	1
27	1.26697	-0.270019	0.541142	-0.271532	0.109022	1.17823	-0.640876	0.814489	1.08042	-0.226804	0.522061	-0.382527	0.151239	1.11731	-0.647603	0.764057	-2.08696	-4.1317	cluster_4	11	4
27	1.52691	3.07197	0.509693	2.49874	1.56393	-0.515521	2.54734	1.75349	2.01932	2.93156	0.512351	2.54532	1.53938	-0.431474	2.48896	1.73714	-9.18663	2.21901	cluster_1	2	2
27	0.963385	-0.191997	1.3706	-0.796925	0.616142	1.04161	-0.731602	0.171321	0.648257	-0.0821978	1.39363	-0.788021	0.623103	1.00534	-0.665923	0.0735871	-2.642	-6.02292	cluster_4	5	5
27	2.5673	2.60854	0.568798	2.54862	-0.0733506	0.158074	1.50622	0.652035	3.23671	2.85126	0.66117	2.68971	0.0693255	0.273184	1.59022	0.714743	-2.34322	8.42141	cluster_2	15	8
27	-2.1192	-1.94879	0.679813	-0.644719	0.263087	0.833334	-1.43377	-1.27208	-1.71181	-1.79178	0.684118	-0.460261	0.302432	0.817789	-1.35201	-1.16409	1.46969	-5.77933	cluster_4	20	5
27	2.1755	2.68096	0.771056	2.7754	0.00664876	-0.299796	1.75756	1.51364	2.59538	2.86717	0.821604	2.87752	0.048806	-0.162156	1.76265	1.52511	-1.80065	8.83847	cluster_2	15	8
27	1.68552	1.37048	-0.683342	0.763509	1.89856	-1.58239	0.446788	1.98275	1.5172	1.22563	-0.743123	0.740116	1.78896	-2.31144	0.226253	1.90843	-6.21885	4.69005	cluster_1	1	1
27	0.586717	1.35848	-0.436307	1.21273	1.32121	-0.997798	0.588421	1.35512	0.417689	1.23633	-0.41803	1.23579	1.29285	-0.880603	0.578267	1.31541	-6.29233	3.27238	cluster_1	8	1
27	-0.302158	0.805955	-1.06944	0.387465	1.38592	-1.43613	-0.111122	1.53831	-0.285904	0.567007	-1.1415	0.38721	1.29111	-1.52825	-0.190931	1.46612	-5.36027	4.72516	cluster_1	38	1
27	1.44808	-0.131648	0.675304	-0.00892927	0.0981399	0.89713	0.229237	0.0722484	1.2197	-0.143939	0.64397	-0.11114	0.115531	0.86184	0.102067	0.0339297	-2.04475	-4.26506	cluster_4	19	5
27	-0.332174	0.866515	-0.547464	1.05208	1.45459	-0.979312	0.386399	1.64109	0.0541056	0.828673	-0.551551	1.03916	1.40471	-0.895747	0.253111	1.59965	-6.16501	3.72884	cluster_1	8	1
27	0.838219	1.54369	-0.0655304	1.75972	1.6013	-0.61564	1.87462	1.62535	0.717951	1.20984	-0.190232	1.63126	1.48066	-0.581401	1.6422	1.54536	-7.52294	2.81912	cluster_1	9	1
27	-0.874056	1.49846	-0.622485	0.851933	1.7451	-1.14586	0.255805	1.5327	0.109347	1.40119	-0.561378	0.854292	1.66841	-1.01566	0.180868	1.50648	-6.00333	4.18343	cluster_1	8	1
27	0.212226	0.990243	-0.681295	0.875485	1.81345	-1.60335	0.303691	1.53967	0.362247	0.884971	-0.699439	0.857201	1.69667	-1.7324	0.19772	1.47413	-5.90806	4.47807	cluster_1	1	1
27	-0.0947746	-1.50357	-0.642044	-0.339446	-0.367919	1.05838	-1.1033	0.824894	-0.312472	-1.42209	-0.737733	-0.428674	-0.364035	1.00469	-1.07475	0.766533	1.78402	-1.71626	cluster_4	25	12
27	2.48927	3.42087	0.613895	2.57645	1.84052	-0.67754	2.28374	1.99396	2.68546	3.08757	0.56725	2.56814	1.77831	-0.602192	2.15576	1.98693	-9.23215	2.24158	cluster_1	2	2
27	1.81972	3.10723	0.660211	2.60533	1.35056	-0.400199	3.09518	1.71942	1.85607	2.81475	0.611467	2.57913	1.31439	-0.361077	2.98666	1.67507	-9.40599	2.1223	cluster_1	2	2
27	0.767302	1.02341	-1.71913	-0.311709	-1.39094	-1.48657	-0.802106	1.13821	0.501835	0.9932	-1.61947	-0.33048	-1.49708	-1.29218	-0.747204	1.11561	6.45997	6.35428	cluster_2	44	10
27	1.44837	1.54453	-0.00575285	1.83843	1.64935	-1.07529	1.0568	1.89413	1.85974	1.56987	-0.0184448	1.90556	1.62416	-1.07432	0.941908	1.8655	-7.47612	3.21638	cluster_1	9	1
27	0.543979	-0.423873	0.882408	-0.111587	0.398023	1.07742	-0.626922	0.429722	0.322674	-0.499992	0.876958	-0.290303	0.400446	1.04703	-0.615966	0.36105	-2.31363	-4.3152	cluster_4	4	4
27	1.4024	2.3178	0.277411	2.12646	-0.280484	-0.747201	1.17607	1.1108	1.20014	1.95355	0.146978	2.03339	-0.312981	-0.677912	1.0064	1.05637	-1.37451	8.24395	cluster_2	15	8
27	-0.0609674	-0.875946	-2.12872	2.76711	-1.45306	0.883943	-1.49616	-1.42488	-0.387881	-0.979543	-2.32647	2.82213	-1.287	0.847723	-1.51068	-1.35104	4.27947	-1.47888	cluster_4	48	15
27	2.52676	2.56349	0.363887	2.26889	1.33379	-0.698027	1.39849	1.64272	2.84804	2.68553	0.437692	2.41715	1.40787	-0.4797	1.40235	1.66225	-8.84656	2.29072	cluster_1	2	2
27	0.862751	1.87105	-0.392358	1.32256	1.86111	-1.19651	0.584327	1.76165	0.90139	1.70015	-0.387905	1.3275	1.75775	-1.1921	0.495245	1.70172	-6.95053	4.02021	cluster_1	9	1
27	0.932226	0.702446	-0.331404	1.3997	1.47545	-0.940069	0.590071	1.58792	0.806363	0.559011	-0.368876	1.32862	1.38735	-1.04311	0.469787	1.52467	-6.76641	3.29742	cluster_1	9	1
27	-0.200637	-1.33138	-0.0493389	-2.36295	0.518758	1.02869	-1.19304	-0.752685	-0.405508	-1.27284	-0.122113	-1.27235	0.501383	0.970862	-0.983382	-0.723805	1.06894	-8.46725	cluster_4	28	5
27	0.207514	-0.035004	0.436101	0.347624	-1.45023	0.875755	-0.273695	-0.427609	0.0811168	-0.0463786	0.416166	0.437201	-1.37299	0.855881	-0.259796	-0.467855	3.4509	-3.3271	cluster_4	42	9
27	2.13102	2.70384	0.351514	2.15861	1.99207	-1.039	1.49305	1.94528	2.74972	2.77743	0.402791	2.27592	1.92537	-0.902494	1.43698	1.93408	-8.38829	2.57302	cluster_1	2	2
27	1.32727	2.0209	0.256995	2.07693	1.85691	-0.791385	2.19556	1.87566	1.76039	2.3747	0.293862	2.18268	1.75158	-0.704242	2.35723	1.83516	-8.43013	2.51347	cluster_1	2	2
27	0.0456611	1.18587	-0.381166	1.33692	1.66761	-1.33889	0.467973	1.53701	0.204372	1.16595	-0.399158	1.38241	1.66577	-1.6328	0.409668	1.55622	-6.80405	4.03225	cluster_1	1	1
27	-0.477764	1.33422	-0.514034	1.24604	1.80359	-0.349619	1.20122	1.94518	0.0632113	1.20436	-0.455675	1.29209	1.66601	-0.324362	0.947216	1.88234	-6.38511	4.04219	cluster_1	9	1
27	-0.205327	-0.55228	1.16555	-1.96297	0.881887	0.654191	-1.12272	-0.987836	-0.368399	-0.675184	1.14336	-2.93524	0.834869	0.636889	-1.10994	-0.864833	0.92821	-9.15169	cluster_4	7	6
27	1.31692	2.51414	-0.162432	1.57164	-0.124381	-0.777044	0.777983	1.23333	1.42625	2.39001	-0.127542	1.65581	0.0852059	-0.640085	0.766446	1.24173	-1.00664	7.3853	cluster_2	15	8
27	1.85302	3.09253	0.50425	2.43514	1.82523	-0.712811	3.05099	1.64409	2.29565	2.85554	0.424258	2.39671	1.78782	-0.679569	2.92448	1.62734	-9.02189	2.24106	cluster_1	2	2
27	1.54333	2.23937	-0.0931914	1.69119	1.63032	-0.963469	1.86357	1.73704	1.75792	2.07301	-0.103226	1.73125	1.58156	-0.934979	1.71988	1.69588	-7.43984	3.186	cluster_1	9	1
27	1.40626	1.36997	-0.47243	1.08121	1.64096	-0.991473	0.548802	1.72189	1.22174	1.144	-0.536275	1.08236	1.51683	-1.05432	0.349541	1.61752	-6.79209	3.90607	cluster_1	9	1
27	1.02776	1.92018	-0.566615	1.10386	1.82403	-1.37227	0.606725	1.8078	1.37312	1.72361	-0.541381	1.12001	1.71776	-1.14188	0.429678	1.73351	-6.78412	4.40264	cluster_1	9	1
27	1.49771	2.15278	0.143267	1.94269	1.69379	-0.792478	2.42635	1.51962	1.45432	1.90778	0.0622889	1.87572	1.59736	-0.753123	2.21869	1.45432	-7.38456	2.69444	cluster_1	9	1
27	0.221867	-1.70914	1.06147	-0.612252	0.533271	1.17838	-1.09608	-0.959015	-0.246237	-1.68702	0.971217	-0.947754	0.501332	1.10278	-1.03253	-1.20802	0.450156	-5.54143	cluster_4	20	5
27	-0.551221	0.0536921	0.579481	0.483499	0.252866	0.850216	2.41814	0.366223	0.249048	1.18241	0.632245	1.11947	0.320494	0.849857	2.31261	0.585583	-2.87156	-3.86122	cluster_4	17	4
27	1.05559	2.09051	0.040284	1.8624	-0.218357	-0.776105	2.63149	1.90002	1.72248	2.18445	0.0284369	1.86236	-0.758941	-0.71583	2.50619	1.86909	-1.26381	8.40033	cluster_2	22	8
27	0.453021	-1.0204	0.602346	-0.763613	0.00177956	1.17611	-1.20693	0.706539	0.0482991	-1.07086	0.532587	-0.64284	0.0199257	1.09923	-1.13623	0.643977	-2.00718	-4.17884	cluster_4	11	4
27	0.481104	1.35322	-0.877506	0.80445	-0.391992	-1.56048	0.363271	0.592765	0.736417	1.32633	-0.88297	0.807611	-0.366391	-1.52678	0.292349	0.602622	2.5736	5.66244	cluster_2	31	10
27	0.793472	1.18391	0.158887	1.97075	-0.560319	-0.819601	1.13252	1.30728	1.0931	1.07998	0.0916486	1.88727	-1.43699	-0.730066	0.998663	1.34107	-0.918097	8.26989	cluster_2	22	8
27	1.39387	1.41659	-0.175761	1.57704	1.73703	-1.08135	0.780174	1.89644	1.65694	1.39978	-0.193462	1.60255	1.6706	-0.879239	0.657778	1.85698	-7.47112	3.19539	cluster_1	9	1
27	0.760409	1.95037	-0.0384763	1.74883	1.67088	-1.25397	1.12857	1.77645	0.745299	1.80057	-0.0822813	1.71761	1.57257	-1.35705	1.03197	1.71991	-7.36039	3.24107	cluster_1	9	1
27	1.21872	2.73165	0.398285	2.30616	-0.333514	-0.43586	1.39603	1.00472	1.80779	2.7357	0.388205	2.33053	-0.252369	-0.319543	1.50836	0.978977	-2.27037	8.43137	cluster_2	15	8
27	1.14119	1.75247	-0.407102	1.28405	1.42457	-1.46797	1.16031	1.6672	1.17647	1.49907	-0.467878	1.23097	1.36657	-1.37726	0.904224	1.59772	-6.83941	4.09018	cluster_1	9	1
27	0.756872	0.823324	-0.675	1.06184	0.129732	-1.57952	1.75402	1.53369	0.831639	0.884584	-0.789214	0.952207	0.00772541	-1.30388	1.53345	1.48716	-0.525621	5.94645	cluster_2	31	10
27	0.277155	-1.02564	0.547152	-0.90428	-0.397785	1.10726	-1.28653	-2.45758	-0.199156	-1.16795	0.475466	-0.863954	-0.196866	1.05293	-1.32791	-2.83745	2.69497	-4.82879	Noise	21	5
27	1.03955	1.44181	-0.767181	0.738089	1.78386	-1.51947	0.304315	1.80906	1.39568	1.74196	-0.601796	0.862731	1.69889	-2.07171	0.253734	1.75367	-6.03796	4.6324	cluster_1	1	1
27	2.12642	3.10901	0.577529	2.48556	-0.037866	-0.332401	1.52512	1.07923	2.30104	2.88867	0.591905	2.5595	0.0422616	-0.227379	1.47919	1.07503	-2.21899	8.58133	cluster_2	15	8
27	1.35958	2.60562	0.0945948	1.93967	-0.180386	-0.186766	0.985122	0.68623	1.53582	2.49992	0.0836407	1.95646	-0.0345758	-0.041306	0.947152	0.687532	-2.42905	8.2015	Noise	15	8
27	1.88804	2.53807	0.344558	2.24606	1.59083	-0.667196	2.25023	1.57856	2.10136	2.36821	0.327389	2.26509	1.5586	-0.532748	2.05781	1.53533	-8.93143	2.20114	cluster_1	2	2
27	1.99898	2.38162	0.669695	2.60918	-0.0580484	0.150542	1.70201	0.842537	2.47494	2.56185	0.658928	2.64542	-0.0302972	0.236895	1.79655	0.853721	-2.24948	8.58471	cluster_2	15	8
27	1.3414	3.02411	0.45163	2.34368	1.88761	-0.764313	2.9464	1.78363	2.0821	2.77438	0.373194	2.3172	1.79753	-0.756113	2.78887	1.75426	-8.48515	2.55104	cluster_1	2	2
27	-0.128462	0.773541	-0.739435	0.918538	1.84343	-1.42114	0.104011	1.93175	0.18629	0.710033	-0.815667	0.79698	1.73251	-2.08263	-0.0288365	1.86785	-6.56865	4.64194	cluster_1	1	1
27	1.15836	1.96804	-2.06907	-0.596667	-1.60071	-0.669982	0.00743918	0.309693	2.05276	2.44581	-1.62827	-0.464356	-1.83156	-0.419521	0.159006	0.425795	6.12709	5.37929	cluster_2	46	10
27	1.01382	2.30826	0.238411	2.14223	1.90583	-0.889893	1.26007	1.93889	1.18686	2.10457	0.173134	2.07124	1.80023	-0.982546	1.07244	1.87088	-8.44388	2.5461	cluster_1	2	2
27	1.67481	1.7589	0.0716009	1.90763	1.649	-1.2279	1.00082	1.98212	1.75476	1.69351	0.0890607	1.94963	1.57821	-0.74368	0.647731	1.76912	-7.62938	3.11361	cluster_1	9	1
27	0.473476	1.08351	-0.574458	0.877202	1.68062	-1.44201	0.393273	1.42884	0.798244	1.11832	-0.450546	1.04404	1.60798	-1.30552	0.743896	1.42398	-6.07312	3.83786	cluster_1	8	1
27	0.526705	-0.60486	-1.66702	-0.425191	-1.45383	-1.58081	-0.903429	-0.138287	1.0843	-0.0140258	-1.50384	-0.153127	-1.45579	-1.60553	-0.72383	-0.0790478	6.09971	4.43454	cluster_2	46	10
27	1.66958	1.39343	-0.951134	0.432982	-1.26554	-0.49754	0.225236	0.202134	1.02652	1.15219	-1.06629	0.435711	-1.39817	-0.406124	0.100548	0.18985	2.82001	4.31446	cluster_2	23	10
27	1.07686	-1.26832	1.57289	-0.195991	0.892714	1.20675	-1.00697	-0.411758	0.46345	-1.13231	1.47865	-0.55295	0.830576	1.13098	-0.867457	-0.56258	-2.47973	-5.2447	cluster_4	13	5
27	0.737407	2.02431	-0.187931	1.58443	1.59157	-1.15025	1.61929	1.44185	0.956342	1.71699	-0.270963	1.54779	1.52898	-1.06688	1.43013	1.40337	-7.12853	3.31623	cluster_1	9	1
27	1.53637	2.03378	-0.052468	1.75659	1.55085	-0.721808	0.809251	1.75662	1.54445	1.8065	-0.112483	1.74069	1.4825	-0.656699	0.663575	1.69323	-7.55845	2.81668	cluster_1	9	1
27	0.9487	1.82704	-0.767433	0.679322	2.1603	-1.59935	0.443315	1.6867	1.24032	1.81599	-0.811362	0.720652	2.01803	-1.62962	0.374687	1.64769	-6.25021	4.65654	cluster_1	1	1
27	0.362438	-0.788376	-2.12693	0.991241	-1.29304	1.19052	-1.3991	-1.8611	-0.322706	-0.953108	-2.20139	0.956076	-1.2614	1.1161	-1.71829	-1.97052	4.26342	-1.44877	cluster_4	48	15
27	1.68672	-0.13411	0.642104	0.0920369	0.299319	1.18397	-0.346541	-0.238858	1.39774	-0.115925	0.629862	0.0381276	0.313778	1.12701	-0.382949	-0.350433	-1.35291	-4.41057	cluster_4	19	5
27	1.54353	2.91256	0.505772	2.45502	1.72945	-0.684322	2.67071	1.8421	1.89535	2.69739	0.457865	2.46342	1.61216	-0.547595	2.58489	1.8117	-9.07758	2.25183	cluster_1	2	2
27	-0.10707	1.28189	0.247228	2.05293	-0.336945	-0.65739	1.08427	1.69931	0.425217	1.26411	0.173014	2.02723	-0.409104	-0.528584	0.929835	1.64305	-1.2647	8.59151	cluster_2	15	8
27	2.2328	2.73529	0.516999	2.42076	1.35706	-0.680467	2.00913	1.99313	2.17134	2.4902	0.482383	2.43039	1.33474	-0.621595	1.86436	1.96508	-8.91092	2.32497	cluster_1	2	2
27	-1.70992	-1.01232	-1.19693	0.547255	0.710444	-1.78526	1.83437	0.627483	-2.56442	-1.24777	-1.29379	0.371039	0.634321	-1.66645	1.57936	0.530285	-4.30041	3.95297	cluster_1	38	1
27	-0.717377	-0.689258	0.678577	-0.259275	-0.093378	-0.0355152	-0.740636	-0.77826	-1.46024	-0.889902	0.631169	-0.248997	-0.0318184	0.00229602	-0.798028	-0.793876	0.71088	-4.50413	cluster_4	18	9
27	1.33497	-0.136475	-1.08324	0.108032	-0.00482038	1.09826	-0.321408	0.582247	1.40874	0.0351292	-1.04732	0.11768	0.0721142	1.07839	-0.330276	0.559207	1.25024	-1.99021	cluster_4	32	11
27	1.24217	1.60443	0.0372646	1.76574	1.59752	-0.921886	2.22479	1.85409	1.17337	1.39852	-0.000999305	1.75513	1.51994	-0.941225	2.00538	1.80201	-7.6521	3.04521	cluster_1	9	1
27	0.897181	1.70661	-0.475638	1.12396	1.60856	-1.22638	1.74205	1.53594	1.19364	1.68478	-0.347299	1.2593	1.55112	-1.15904	1.52719	1.51363	-6.40699	3.82144	cluster_1	9	1
27	1.8136	2.57876	0.273165	2.09387	0.15557	-0.549124	1.37144	1.3379	2.08696	2.5845	0.219573	2.07418	0.142045	-0.455019	1.24708	1.32289	-1.51879	8.54367	cluster_2	15	8
27	0.676933	2.25999	0.507143	2.34809	1.64321	-0.763041	2.54469	1.71261	1.49787	2.15848	0.440898	2.31764	1.60694	-0.605981	2.40807	1.68336	-8.88015	2.25795	cluster_1	2	2
27	0.648691	2.42477	0.208389	1.93328	1.75275	-0.898961	2.89827	1.68792	0.957745	2.15063	0.102251	1.85918	1.65783	-0.797593	2.7186	1.63065	-7.76828	2.62654	cluster_1	9	1
27	1.56942	2.04427	0.319515	2.23128	-0.459624	-0.644803	1.24459	1.57886	1.97138	1.96627	0.243915	2.16055	-0.617968	-0.55059	1.10885	1.56358	-1.21732	8.4881	cluster_2	15	8
27	1.02089	1.96172	-0.267538	1.47444	1.88453	-1.2335	1.76288	1.72731	1.34274	1.85773	-0.290897	1.46774	1.77822	-1.10745	1.54846	1.68377	-7.27818	3.51941	cluster_1	9	1
27	1.61552	2.14698	0.0821853	1.9379	1.74386	-0.916682	0.919014	1.74364	1.61269	1.84066	-0.00277557	1.86696	1.65532	-0.866034	0.786165	1.69185	-7.93393	2.65367	cluster_1	9	1
27	0.250566	-0.784008	-0.948378	-0.398786	-0.399825	0.990011	-0.675003	-0.349118	0.196114	-0.762461	-0.953697	-0.554317	-0.341862	0.948269	-0.646214	-0.329489	2.40361	-1.85641	cluster_4	33	12
27	1.11687	1.15049	-0.340302	1.32672	1.59875	-1.23226	0.552564	1.92479	1.06564	0.981822	-0.467355	1.19627	1.51362	-1.62136	0.37408	1.86262	-7.05309	3.82867	cluster_1	1	1
27	0.222875	0.241322	-1.70346	-0.136426	-0.617512	-1.76776	-0.681385	1.24795	0.114741	0.0306767	-1.77866	-0.250134	-0.793293	-1.86049	-0.798306	1.17505	4.999	6.13188	cluster_2	30	10
27	0.541848	-0.729952	0.601135	-0.370871	0.014668	0.991748	-0.124502	0.917696	0.146756	-0.722203	0.550128	-0.540494	0.0387956	0.933265	-0.235555	0.831503	-2.21491	-3.79274	cluster_4	11	4
27	0.078895	1.38812	-0.0757466	1.65383	-0.683221	-0.376231	0.858469	0.358325	0.620557	1.24418	-0.186819	1.58726	-0.647353	-0.228893	0.725975	0.346737	-1.81631	7.08554	cluster_2	16	8
27	0.175465	-0.100121	-0.0659247	0.356862	-1.54501	1.11437	1.35533	0.435455	-0.115062	-0.0400135	-0.085316	0.442518	-1.95056	1.05933	1.12651	0.407742	2.72348	-3.16733	cluster_4	42	9
27	0.173084	1.56354	-0.397752	1.32283	-0.564121	-1.04385	0.574105	1.42273	0.874969	1.67104	-0.329663	1.39584	-0.486365	-0.960046	0.557902	1.41923	0.446626	7.81136	cluster_2	22	8
27	1.14749	0.622495	-0.579972	1.0393	-1.04222	-0.328275	0.137203	0.506757	1.12623	0.541376	-0.64107	0.967413	-1.07694	-0.252035	0.0632315	0.485649	1.95087	4.79399	cluster_2	16	8
27	1.60025	1.95742	-0.516861	1.18575	1.84982	-0.921247	1.62639	1.57959	1.56678	1.77082	-0.610912	1.10019	1.72765	-0.816549	1.55195	1.52235	-6.64002	3.89737	cluster_1	9	1
27	1.46114	1.90488	-0.01324	1.75226	1.63847	-0.665027	0.965247	1.70062	1.32199	1.65015	-0.115205	1.69514	1.54485	-0.57791	0.781347	1.628	-7.55407	2.82438	cluster_1	9	1
27	-0.50916	-0.892003	0.375231	-0.690725	-1.22844	1.07015	-1.13505	-1.29052	-0.651224	-0.907986	0.359463	-0.848177	-1.21126	1.0067	-1.08116	-1.5887	3.55083	-3.4337	cluster_4	35	9
27	0.997355	1.63071	-0.804424	0.779245	-1.17329	-1.21371	0.0999699	1.33529	0.716669	1.3726	-0.895647	0.756501	-1.38691	-1.14638	0.0295205	1.2808	3.24958	8.25692	cluster_2	29	10
27	-2.13317	-0.687582	-1.43916	0.164611	-1.31184	-1.39339	-0.690034	0.91582	-1.79124	-0.795507	-1.4708	-0.0336253	-1.56872	-1.58512	-0.724114	0.866956	4.68989	7.03607	cluster_2	37	10
27	0.428495	1.8287	-0.769265	0.745014	1.78833	-1.41502	0.277751	1.51028	0.694952	1.77809	-0.754032	0.721595	1.70317	-1.45076	0.203503	1.47529	-5.95846	4.6443	cluster_1	1	1
27	-0.120807	-0.178199	-0.524406	-0.47767	-0.715661	0.959359	-1.146	-1.58233	-0.196421	-0.31086	-0.443216	-0.283634	-0.507492	0.941566	-1.27104	-1.40796	2.5232	-2.59591	cluster_4	41	9
27	2.22502	2.55564	0.665478	2.61362	0.166973	-0.341221	1.66488	0.95445	2.10652	2.48289	0.650661	2.64167	0.171206	-0.260927	1.57908	0.922143	-2.30148	8.64325	cluster_2	15	8
27	-1.56411	-0.827294	-1.19275	0.156811	1.01393	-1.60378	-0.469935	0.44226	-1.61162	-0.853858	-1.22118	0.172489	0.946261	-1.75558	-0.520538	0.386094	-4.03011	4.21085	cluster_1	38	1
27	-0.119888	-1.03429	-0.968484	1.58649	-1.34864	1.09414	-1.3347	-2.14177	-0.334446	-1.06549	-0.961983	1.66172	-1.07836	1.0576	-1.40169	-2.32621	4.22062	-1.78116	cluster_4	48	15
27	1.34774	1.53109	0.193641	1.98146	-0.682769	-1.0056	1.19148	1.56673	1.48503	1.41806	0.0291994	1.83083	-1.23407	-0.995249	0.982681	1.54865	-0.585271	8.49729	cluster_2	22	8
27	0.0699742	-1.03987	-0.054194	-0.87605	-1.21756	1.07945	-1.04015	0.0626688	0.0304261	-0.801402	-0.0939132	-0.728461	-1.2028	1.02134	-0.947182	0.0703678	2.34386	-3.54761	cluster_4	42	9
27	0.955894	-0.796358	0.0388259	-0.358544	0.364089	1.04795	-0.539544	0.723804	0.0867565	-0.923538	-0.0661148	-0.654204	0.296865	0.961396	-0.717135	0.645769	-2.05707	-3.53096	cluster_4	11	4
27	0.994231	-0.598153	0.348376	-0.9681	-0.616895	0.455164	-1.24648	-1.12842	0.474835	-0.732551	0.280553	-1.03587	-0.575996	0.434169	-1.23674	-1.39838	2.50866	-4.37192	cluster_4	34	9
27	0.313907	1.35619	0.0510238	1.84111	-0.511863	-0.922706	1.05395	0.904958	0.659763	1.28916	-0.0797612	1.7354	-0.524479	-0.884417	0.882677	0.896881	-1.52162	7.89176	cluster_2	22	8
27	0.369964	0.542307	1.11487	0.407903	0.461405	0.819126	-0.406395	0.212657	0.186382	0.282024	1.11298	0.174908	0.458186	0.812623	-0.389897	0.16178	-3.20848	-4.37972	cluster_4	4	4
27	1.52982	2.27866	-0.240908	1.49848	-0.667306	-0.380503	0.67576	1.80026	1.47725	2.0324	-0.269766	1.49419	-1.45541	-0.365885	0.535866	1.72521	0.00620755	8.14547	cluster_2	22	8
27	0.556274	1.19826	-1.49975	0.065492	-1.17514	-1.16103	-0.563883	1.54361	0.93544	1.18974	-1.40445	0.0260808	-1.63824	-1.04485	-0.597386	1.51248	5.09361	6.8727	cluster_2	37	10
27	1.52576	1.9493	0.280193	2.14395	-0.352241	-0.320734	1.19291	1.37734	1.66969	1.90382	0.214547	2.11894	-0.413759	-0.280265	1.04252	1.33946	-1.41904	8.29041	cluster_2	15	8
27	1.34978	1.44134	-1.61604	-0.10963	-2.6376	-2.07317	0.350346	2.32266	1.6626	1.4386	-1.51912	-0.052873	-3.10752	-2.76186	0.256257	2.29058	6.45962	6.74817	cluster_2	43	13
27	1.81503	2.07488	0.449632	2.31395	-0.245986	-0.464056	1.48701	0.646103	2.0828	2.17569	0.49202	2.44489	-0.13204	-0.334061	1.42254	0.615905	-2.4024	8.47987	cluster_2	15	8
27	-0.425713	0.0170478	-1.81362	-0.29221	-1.45281	-1.74545	-0.737447	1.16051	-0.164375	-0.06462	-1.82593	-0.507233	-1.73843	-2.15137	-0.793445	1.14768	6.34917	6.2294	cluster_2	44	10
27	1.02921	1.22625	-0.762526	0.738792	1.54178	-1.23066	0.315826	1.70413	1.19373	1.11963	-0.751705	0.792773	1.45724	-1.60089	0.147524	1.62865	-5.99592	4.24683	cluster_1	1	1
27	0.591263	1.68091	-0.244247	1.60067	-0.196023	-0.606958	0.737367	0.917399	0.719664	1.5473	-0.345206	1.50714	-0.14378	-0.554749	0.607652	0.906477	-0.863661	7.68201	cluster_2	16	8
27	1.64605	1.93619	0.5086	2.41125	-0.13084	-0.613402	1.80949	1.22485	1.98426	2.30019	0.474314	2.40809	0.18582	-0.577777	1.99065	1.23222	-1.97404	8.5442	cluster_2	15	8
27	1.84244	2.5247	0.217553	2.05625	1.85615	-0.865198	1.30709	1.88408	2.22775	2.51614	0.155172	1.9945	1.81641	-0.777665	1.13032	1.8683	-8.22834	2.60329	cluster_1	2	2
27	1.60577	2.77451	0.336648	2.24834	1.5899	-0.931255	2.08445	1.86748	1.90786	2.58243	0.327153	2.27699	1.54832	-0.845586	1.97503	1.83256	-8.72656	2.33477	cluster_1	2	2
27	0.73648	0.625144	-0.186165	1.50079	1.5777	-1.2575	0.928628	1.85478	0.689259	0.439501	-0.28979	1.40409	1.48205	-1.36785	0.690487	1.78736	-7.30992	3.4555	cluster_1	9	1
27	0.974262	1.60764	-0.455818	1.23389	1.63754	-0.936737	0.527189	1.79109	1.34443	1.5119	-0.508366	1.24446	1.5674	-0.84898	0.408081	1.74558	-7.13425	3.86343	cluster_1	9	1
27	1.2909	0.851989	-1.81997	-0.459531	-0.0108956	-1.55041	-0.363269	1.5707	0.850792	0.544443	-1.6448	-0.488721	-0.169648	-1.60014	-0.454085	1.46727	-0.447784	5.07592	cluster_2	30	10
27	-1.78373	0.917372	-0.583418	0.804663	0.731117	-1.40737	1.48717	0.578757	-0.757746	0.573946	-0.649504	0.688042	0.639538	-1.40028	1.23749	0.529904	-5.35578	2.95916	cluster_1	8	1
27	0.044155	0.354077	-1.19939	0.0903064	1.81596	-1.60479	1.38489	1.72696	0.303464	0.277146	-1.35965	0.0838147	1.69811	-1.91221	1.21346	1.66646	-5.34546	4.82902	cluster_1	38	1
27	1.90862	2.28858	-0.341398	1.31387	1.87797	-0.393515	1.41617	2.1272	2.30819	2.45211	-0.219692	1.44882	1.83357	-0.207269	1.3329	2.11028	-7.63852	3.03613	cluster_1	9	1
27	1.19567	2.17999	0.565952	2.553	1.6665	-0.701627	1.48974	1.695	2.0381	2.49277	0.538165	2.55893	1.68378	-0.556442	1.82342	1.73856	-9.26474	2.1781	cluster_1	2	2
27	0.553338	0.122687	-1.04849	0.460051	1.55145	-1.28481	-0.0224204	1.92321	0.400121	0.0354188	-1.08977	0.306453	1.42633	-1.3317	-0.327783	1.82572	-5.57988	4.76879	cluster_1	1	1
27	1.34226	1.96006	-0.0379782	1.72083	1.55157	-1.05687	2.00162	1.64481	1.5368	1.92089	-0.074409	1.73696	1.50522	-0.92698	1.90513	1.60493	-7.25942	3.09936	cluster_1	9	1
27	-1.30841	0.167529	0.853586	0.443582	0.965326	-0.26118	-0.146229	0.1591	-1.57234	-0.0967148	0.807024	0.394256	0.910219	-0.22793	-0.30298	0.123731	-6.01045	-4.34891	cluster_3	10	7
27	1.98086	3.05066	0.510965	2.44514	1.8061	-0.68462	2.8359	1.77601	2.20503	2.82692	0.469521	2.45113	1.73338	-0.616551	2.70835	1.74494	-9.14747	2.24055	cluster_1	2	2
27	1.65383	1.33664	-0.586535	1.04181	1.91274	-1.01778	1.01155	2.00511	1.36676	1.19619	-0.5429	0.962607	1.74807	-1.2174	0.749112	1.91448	-6.43243	4.07622	cluster_1	1	1
27	-0.817143	-2.41302	-3.00264	-2.25816	-1.52139	-1.69402	-1.9719	-0.459505	-1.17167	-2.51886	-3.22719	-2.17597	-1.46039	-1.81053	-2.26715	-0.400346	6.61591	4.73701	cluster_2	45	14
27	0.926725	0.867366	-0.669464	0.977597	1.67664	-1.2765	0.37682	1.81157	1.09554	0.842563	-0.691774	0.904263	1.59432	-2.09642	0.265621	1.76552	-6.37601	4.25727	cluster_1	1	1
27	1.20555	1.15202	0.14233	1.86553	1.63471	-1.26533	1.21451	1.69544	1.1612	0.959824	0.0859635	1.84987	1.53095	-1.20886	1.05102	1.63102	-7.40191	2.83226	cluster_1	9	1
27	0.921691	1.72655	0.152711	1.9816	-0.510347	-0.68014	1.12119	0.594227	1.2067	1.79809	0.163123	2.06291	-0.433627	-0.627456	1.03308	0.588201	-2.25105	7.91874	cluster_2	15	8
27	1.65932	0.96224	-0.983262	0.373827	-1.34315	-0.597203	-0.350013	0.116637	1.34652	0.691751	-1.04615	0.211888	-1.31419	-0.478687	-0.374876	0.0940269	2.8353	4.13406	cluster_2	39	12
27	1.74968	2.15675	0.0906421	1.88642	-0.544718	-0.220028	1.08357	0.476802	2.38081	2.33707	0.178679	2.04781	-0.398607	-0.0785696	1.0841	0.509652	-2.09419	7.80938	cluster_2	15	8
27	1.51617	2.06692	0.435501	2.32897	-0.0604023	-0.414484	1.45923	1.20082	1.8584	1.95984	0.384749	2.30099	-0.0273896	-0.354282	1.30726	1.17372	-1.74423	8.46314	cluster_2	15	8
27	0.350808	0.142256	-0.468709	-0.260625	-0.826482	1.03988	-1.04263	-1.10661	0.221115	0.013678	-0.437437	-0.125421	-0.667587	1.01372	-0.922818	-1.71885	3.07055	-2.66918	cluster_4	41	9
27	1.77304	2.90793	2.3631	3.37311	0.839205	0.33568	2.4107	1.17682	2.54365	3.2134	2.57226	3.49931	0.93725	0.462928	2.40278	1.11912	-3.91115	-2.12949	cluster_4	3	3
27	2.25071	1.87934	-1.35673	0.131971	-0.619513	-1.98824	-0.0380072	1.89596	2.42719	2.11416	-1.10186	0.273085	-1.40991	-2.14587	0.0142051	1.90521	4.60214	6.05136	cluster_2	43	13
27	2.71206	2.81565	0.241058	2.07241	-0.465493	-0.269082	1.15577	0.540577	3.2412	2.83239	0.320776	2.22302	-0.256418	-0.178705	1.16126	0.527463	-2.23712	8.05153	cluster_2	15	8
27	-0.429602	-1.48578	-1.08259	-1.09068	-0.263977	1.06194	-1.58327	-1.19033	-0.802441	-1.50143	-1.12179	-1.33032	-0.25163	1.00105	-1.69279	-0.781359	1.92043	-2.44304	cluster_4	33	12
27	0.691295	0.814087	-0.627687	0.823843	1.82533	-1.836	0.648309	1.79723	0.856152	0.749368	-0.692861	0.801328	1.66512	-1.85894	0.647841	1.71234	-6.152	4.78302	cluster_1	1	1
27	-1.05157	-2.45014	-0.807409	-0.598106	-1.49607	0.460235	-1.61875	-1.26425	-1.74898	-2.49605	-0.889932	-0.634476	-1.38889	0.417443	-1.67346	-1.59232	3.50667	-1.76044	cluster_4	41	9
27	1.32062	1.54135	0.0148676	1.74497	1.62192	-1.13707	1.05325	1.88787	1.33887	1.38913	-0.00832183	1.75056	1.533	-1.20063	0.885616	1.81668	-7.42208	3.22801	cluster_1	9	1
27	-3.55942	-2.25245	-3.26292	-1.98591	-1.59943	-1.60618	-2.11065	-0.421676	-2.61454	-2.10432	-3.61308	-2.67576	-1.57322	-1.51931	-3.55764	-0.4319	6.66666	4.68932	cluster_2	45	14
27	0.541927	1.30198	-1.46902	-0.0312045	-2.63862	-1.5815	-0.437553	2.3446	0.476414	1.10596	-1.48127	-0.04077	-3.12663	-2.52148	-3.10354	2.26178	6.37846	6.92376	cluster_2	43	13
27	-0.002448	-1.86409	-1.5554	-0.232985	-1.30339	-1.45566	0.85168	1.00263	-0.68584	-2.00149	-1.68702	-0.429933	-1.47493	-1.58024	0.59734	0.886096	5.7342	6.62694	cluster_2	44	10
27	0.913697	1.50506	-0.377456	1.21175	1.76246	-0.508122	0.586817	1.72154	1.09522	1.4469	-0.44834	1.16669	1.67376	-0.411101	0.446582	1.66815	-6.91458	3.63234	cluster_1	9	1
27	0.577122	-0.235354	0.446929	-0.0305983	-0.591101	1.13344	0.217916	-0.698363	1.03349	-0.0453984	0.432486	-0.183943	-0.521286	1.09502	0.195943	-0.873926	2.52512	-3.85764	cluster_4	18	9
27	-1.05348	0.663972	-0.980968	0.648691	1.37158	-1.63404	0.0213407	1.22326	-0.309421	0.769848	-0.974891	0.649216	1.3739	-1.66684	0.0507211	1.21746	-5.06583	4.25616	cluster_1	1	1
27	0.915939	1.85845	0.0946185	1.8922	-0.014858	-0.764505	3.19636	1.52253	0.953387	2.17328	0.289417	2.16741	-0.926574	-0.574759	3.26041	1.51892	-1.27003	8.1391	cluster_2	22	8
27	1.90892	2.99886	0.71304	2.6656	1.5677	-0.594522	1.67701	1.68266	2.02814	2.78915	0.659592	2.66272	1.50895	-0.530677	1.54888	1.65463	-9.3049	2.17176	cluster_1	2	2
27	1.05672	1.69215	-0.292782	1.34264	1.71444	-1.02823	1.43782	1.95364	1.35334	1.59026	-0.300572	1.28412	1.62746	-0.906301	1.22676	1.88837	-7.21508	3.59502	cluster_1	9	1
27	1.5245	1.8235	0.530315	2.43155	-0.19187	-0.45106	1.51578	1.24284	1.55133	1.74272	0.458723	2.39132	-0.230317	-0.352871	1.35792	1.22456	-2.2662	8.56601	cluster_2	15	8
27	-0.226646	-1.82418	0.159101	-1.43708	0.884496	1.16174	-1.36234	-0.667709	-0.605413	-1.7735	0.0673805	-1.36719	0.795291	1.08757	-1.29875	-0.748213	-0.631618	-7.57258	cluster_4	28	5
27	1.2226	2.15482	-0.871476	0.751869	-0.342853	-1.68838	0.156738	1.84788	1.55236	1.93084	-0.91725	0.677397	-0.71238	-2.05287	-0.0594845	1.7952	-0.465001	5.82375	cluster_2	30	10
27	-0.3066	-1.50773	-1.7227	2.24389	-1.52638	0.897929	-1.50019	-1.43021	-0.480835	-1.52834	-1.87967	2.28714	-1.45497	0.863023	-1.53519	-1.49322	4.38842	-1.57225	cluster_4	48	15
27	1.39048	1.4027	-0.430588	0.973195	1.99214	-1.64073	0.792346	2.27075	1.60576	1.39871	-0.464539	1.03825	1.8342	-2.15693	0.53212	2.19623	-6.82832	4.69332	cluster_1	1	1
27	1.12551	1.65345	0.0569933	1.87069	-0.211278	-0.58455	1.01125	0.84238	0.852368	1.37354	-0.0820595	1.72054	-0.28425	-0.530926	0.784511	0.763607	-1.69909	7.86229	cluster_2	15	8
27	1.0839	1.33471	-0.709955	0.81663	1.6905	-1.29715	0.295882	1.78141	1.41327	1.24461	-0.742499	0.79727	1.61383	-1.28947	0.187633	1.73048	-6.04364	4.34903	cluster_1	1	1
27	1.01359	1.35194	0.0231816	1.83627	1.52822	-1.11777	1.21062	1.85074	1.25319	1.23593	-0.0826168	1.75835	1.44625	-1.05505	1.00578	1.76502	-7.39409	3.07892	cluster_1	9	1
27	0.637775	1.49624	-0.119015	1.68031	1.81215	-1.29592	1.03614	2.0068	1.16586	1.53894	-0.109992	1.71756	1.75608	-1.12056	1.01519	1.97128	-7.70737	3.26755	cluster_1	9	1
27	2.01511	1.91294	0.0248672	1.87768	-0.73285	-0.256056	1.06192	1.61042	1.76622	1.9967	0.0714369	1.94752	-0.644195	-0.0941225	1.01513	1.6005	-1.16903	8.42618	cluster_2	15	8
27	2.28897	2.93113	0.347758	2.20402	1.81148	-0.751599	2.66395	1.78389	2.21385	2.7138	0.303185	2.21091	1.75317	-0.601581	2.52378	1.75373	-8.68755	2.3867	cluster_1	2	2
27	1.13731	0.82146	-0.80664	0.739592	1.77786	-1.38761	0.341021	1.92315	1.05544	0.704679	-0.836464	0.670294	1.63115	-2.08716	0.177309	1.83754	-6.12082	4.57954	cluster_1	1	1
27	-0.250361	-0.899631	-1.74238	2.30287	-1.51303	0.86063	-1.30771	-1.6611	-0.330132	-0.94814	-1.83318	2.39826	-1.52355	0.852245	-1.36757	-2.29883	4.40007	-1.59204	cluster_4	48	15
27	1.60749	1.81218	-0.0297484	1.71867	1.57027	-0.933998	1.0663	1.78532	1.59351	1.54533	-0.0838494	1.70485	1.48756	-0.97452	0.903459	1.71881	-7.48474	3.07724	cluster_1	9	1
27	1.82712	2.79541	0.453895	2.29293	-0.35553	-0.530801	1.44736	0.845953	2.31254	2.80768	0.412711	2.29792	-0.199393	-0.384423	1.33875	0.835195	-2.32087	8.43592	cluster_2	15	8
27	1.53771	2.47503	0.0900846	1.92309	1.76508	-0.934334	3.0035	1.75901	2.34024	2.84552	0.370847	2.31158	1.64657	-0.743684	3.07048	1.74872	-7.90943	2.66958	cluster_1	2	2
27	0.255227	0.374017	1.49967	-1.22023	0.874132	0.916862	-1.02988	-1.10008	0.156438	0.253641	1.51474	-0.974947	0.85554	0.899551	-0.851326	-1.33836	0.342273	-7.05493	cluster_4	20	5
27	0.805345	1.12784	-0.220426	1.48976	1.76731	-1.11773	0.634817	1.93697	1.14628	1.07342	-0.320392	1.43062	1.67908	-1.08458	0.471896	1.89224	-7.32251	3.38217	cluster_1	9	1
27	0.687598	0.466749	1.02605	-0.581033	1.08477	0.980869	-0.672295	-0.125461	0.715979	0.341369	1.03825	-0.524321	1.03971	0.965577	-0.592406	-0.0951551	-2.10295	-6.26219	cluster_4	4	4
27	1.70504	2.05499	-0.160267	1.59383	-0.6336	-0.195669	0.75649	0.578634	2.35028	2.10998	-0.170221	1.54933	-0.594918	-0.0805188	0.724478	0.605484	-2.10815	7.87544	cluster_2	16	8
27	0.0835277	0.0607184	-0.873524	-0.399601	0.309991	1.01708	-0.0588866	-0.664789	0.336943	0.218233	-0.849628	-0.4082	0.358848	0.999653	-0.0951697	-0.701294	1.57162	-2.333	cluster_4	33	12
27	1.35914	1.59384	-0.531447	1.14192	1.7333	-1.27529	0.59945	1.93357	1.38822	1.47651	-0.584247	1.07964	1.62624	-1.59793	0.452029	1.86815	-6.88039	4.1081	cluster_1	1	1
27	0.58209	-1.45129	-0.255886	-0.72331	0.484744	1.19853	-1.13085	-0.899962	-0.063238	-1.47505	-0.358025	-0.54279	0.448962	1.12005	-1.08665	-1.02194	1.92188	-5.82109	cluster_4	34	9
27	1.95901	1.64164	-0.2341	1.52956	-0.58151	-0.925012	0.683943	0.750701	2.41427	1.59983	-0.265576	1.47134	-0.588816	-0.788469	0.61668	0.75032	0.200295	6.99536	cluster_2	16	8
27	1.53532	1.93635	-0.615349	1.04628	1.76275	-1.62174	2.16868	1.91212	1.19422	1.62199	-0.724211	0.975255	1.64825	-2.25297	1.89038	1.83871	-6.7956	4.47809	cluster_1	1	1
27	1.40821	1.49174	-0.392614	1.25333	1.77232	-1.52108	0.649507	1.83569	1.34332	1.31804	-0.442019	1.23335	1.66579	-1.61492	0.495605	1.76661	-6.90044	4.42614	cluster_1	1	1
27	0.824312	0.768073	-1.15361	0.3288	-0.192117	-1.53142	-0.257787	0.660632	0.728112	0.737215	-1.16612	0.38813	-0.131236	-1.37332	-0.243115	0.637108	3.0988	5.67202	cluster_2	30	10
27	2.55134	2.70726	0.812842	2.78801	0.0298457	-0.301785	1.9073	1.47041	2.95645	2.98913	0.839351	2.86579	0.0466535	-0.16582	1.85626	1.50166	-1.8025	8.79723	cluster_2	15	8
27	2.61958	3.14609	0.408414	2.24274	-0.374395	-0.141706	1.37743	0.856845	3.25193	3.26059	0.446741	2.3509	-0.271876	-0.00115752	1.31904	0.851553	-2.4406	8.5206	cluster_2	15	8
27	0.239481	-0.78038	0.558118	-0.717238	-0.480318	0.895515	-0.687932	-0.378691	0.325841	-0.675755	0.592464	-0.512448	-0.31094	0.895634	-0.600421	-0.228789	1.92502	-4.41993	cluster_4	18	9
27	-0.0103279	-1.19432	-1.50561	-0.701425	-0.358027	0.942306	-0.385806	-0.75166	-0.56227	-1.2581	-1.55665	-0.949043	-0.366293	0.875022	-0.429529	-0.995836	1.80144	-2.19632	cluster_4	33	12
27	0.724581	1.30259	-0.475777	1.24575	1.72738	-1.23102	0.5018	1.78452	0.833395	1.26182	-0.504869	1.20209	1.64068	-1.25093	0.417939	1.73476	-6.89718	4.20157	cluster_1	9	1
27	1.53135	2.3015	0.364252	2.20754	1.41804	-0.863221	1.89681	1.71736	1.95281	2.22226	0.379667	2.25604	1.38991	-0.698054	1.74707	1.68676	-8.75678	2.32588	cluster_1	2	2
27	1.34735	1.50478	0.0185635	1.76692	1.73111	-0.636587	2.28063	1.86187	1.66392	1.83967	0.0466255	1.83433	1.60446	-0.465339	2.1425	1.80072	-7.72507	2.74101	cluster_1	9	1
27	-0.233392	-1.0918	0.236318	-0.526305	-0.528094	1.00201	-0.857809	-0.798937	-0.198107	-0.94015	0.20047	-0.685958	-0.431	0.955978	-0.740644	-0.481908	2.21008	-4.08295	cluster_4	34	9
27	0.547825	-1.02793	0.724021	-0.28487	-0.850373	1.08997	-0.770072	-0.552547	0.44771	-0.974952	0.683688	-0.295615	-0.723259	1.03525	-0.594241	-0.715256	3.03404	-3.85274	cluster_4	18	9
27	1.82738	1.84847	-0.309828	1.33845	1.64086	-1.11859	0.686044	1.80933	1.56149	1.6438	-0.374516	1.28595	1.54489	-1.05089	0.533212	1.75139	-7.19374	3.52493	cluster_1	9	1
27	-0.268089	0.903115	-0.709916	0.874143	1.59872	-1.3608	0.128955	1.28686	-0.155284	1.12552	-0.663184	0.988275	1.54986	-1.39114	0.143068	1.27976	-5.68841	3.93172	cluster_1	8	1
27	-1.01265	-0.058887	-1.09624	-0.190097	-1.39596	0.682953	-0.479844	-0.602483	-1.43725	-0.301176	-1.23785	-0.244558	-1.2927	0.640895	-0.585458	-0.739276	3.15605	-1.75129	cluster_4	40	12
27	-1.00552	0.377661	-1.18	0.380674	1.68636	-1.92082	0.0409832	1.72077	-1.08398	0.18675	-1.2166	0.330818	1.5345	-1.87115	-0.190467	1.62572	-5.45964	4.86506	cluster_1	1	1
27	1.1585	1.11699	-0.330924	1.30058	1.54614	-1.36986	0.661248	1.77888	1.03695	0.920271	-0.419014	1.23389	1.45185	-1.29656	0.504596	1.72127	-6.81389	4.01362	cluster_1	9	1
27	0.523611	1.26715	-0.599746	0.981697	1.65889	-1.37014	1.30783	1.70115	0.633181	1.14449	-0.62445	1.01736	1.57136	-1.10087	1.07505	1.6441	-6.49029	4.27954	cluster_1	8	1
27	0.58671	-1.04403	-0.996842	-0.354302	-0.372149	0.980376	-0.799416	-0.173162	0.0859851	-1.02725	-1.0866	-0.605658	-0.300413	0.91595	-0.783936	-0.239118	2.26165	-1.86424	cluster_4	33	12
27	1.45669	-0.36533	0.353711	0.354666	0.691779	1.20424	0.190723	0.764065	1.30816	-0.21062	0.316966	0.180218	0.701009	1.1421	0.570528	0.743468	-3.00977	-3.729	cluster_4	11	4
27	1.09645	2.08042	0.495019	2.37066	-0.251198	-0.52183	1.46432	1.31625	1.20007	2.09309	0.430517	2.3327	-0.24551	-0.39245	1.33528	1.30434	-1.62932	8.47369	cluster_2	15	8
27	1.01885	2.1746	-0.0887603	1.20484	-1.2711	-1.02477	2.03125	1.71675	1.33085	2.34803	0.0563609	1.65517	-1.75867	-0.787544	2.00172	1.68042	2.12792	8.61471	cluster_2	36	13
27	1.18623	2.03332	-0.555247	0.970769	1.61919	-1.33706	0.451041	1.71559	1.10004	1.81602	-0.617521	0.965289	1.53146	-1.22709	0.230565	1.64976	-6.61964	4.13961	cluster_1	8	1
27	0.601656	1.65384	-0.794789	0.687632	1.79502	-1.36037	0.273546	1.64343	0.697544	1.56167	-0.8155	0.678675	1.7091	-1.48563	0.174485	1.59057	-5.98566	4.53625	cluster_1	1	1
27	-3.29468	-3.52735	-3.2202	-2.833	-1.7364	-1.6747	-2.12441	-0.6693	-1.88846	-2.45763	-3.47784	-2.33854	-1.51204	-1.78576	-2.44023	-0.472757	6.59092	4.75321	cluster_2	45	14
27	0.791753	1.23527	-0.365407	1.22564	1.70899	-1.22803	0.615901	2.0141	0.986612	1.08152	-0.475735	1.12211	1.6264	-1.55394	0.441862	1.94634	-7.01232	3.91498	cluster_1	1	1
27	1.80043	1.85958	-0.493833	1.15474	1.75187	-1.56869	0.587009	1.98238	1.88816	1.76754	-0.516265	1.07732	1.66765	-2.10765	0.442041	1.93414	-6.78777	4.33024	cluster_1	1	1
27	1.14959	1.67188	-0.445763	1.18052	-0.940175	-1.24868	0.516932	1.57786	1.38474	1.49049	-0.561199	1.09086	-2.16631	-1.412	0.376481	1.53225	1.42589	8.19597	cluster_2	36	13
27	1.71093	2.79504	0.657862	2.62788	0.0381394	-0.488571	1.53033	1.56197	1.96098	2.74991	0.590245	2.58725	0.102174	-0.383794	1.43667	1.56094	-1.88497	8.76316	cluster_2	15	8
27	-0.170541	0.235691	-0.948572	0.656044	1.67486	-1.61363	0.0488056	1.80028	-0.287836	0.0407965	-1.03624	0.486641	1.53454	-2.29925	-0.22818	1.70766	-5.92825	4.63097	cluster_1	1	1
27	2.02241	1.13509	-0.0996562	1.68822	-0.602533	-0.344982	0.717666	0.477008	2.40926	1.31373	-0.214668	1.5074	-0.614282	-0.232742	0.561717	0.485272	-2.11685	7.78334	cluster_2	16	8
27	1.9574	1.46954	0.157574	1.99361	1.51347	-0.852908	1.22701	1.78269	1.97141	1.32898	0.134287	1.98305	1.46026	-0.918604	1.09203	1.73198	-7.40187	2.64344	cluster_1	9	1
27	0.498308	1.43247	-0.272365	1.43417	1.42262	-1.38739	0.991643	1.68683	0.649144	1.26633	-0.337073	1.36956	1.35335	-1.26075	0.810705	1.62598	-7.26557	3.61626	cluster_1	9	1
27	1.39579	2.26904	1.30701	1.8183	0.682629	0.895027	3.15409	1.18001	1.4755	2.04939	1.3713	1.66545	0.706778	0.907251	2.94317	1.06394	-4.01231	-3.57472	cluster_4	17	4
27	-0.439229	-0.480819	-0.571724	0.278333	-1.38996	0.717898	-0.269798	-0.403799	-0.749669	-0.590886	-0.636985	0.198018	-1.30699	0.692023	-0.271201	-0.457197	3.14823	-2.051	cluster_4	40	12
27	0.19885	0.500266	-0.372731	1.30906	-0.453157	-1.24619	0.562101	1.0965	0.269046	0.40692	-0.454684	1.23222	-0.471552	-1.11002	0.399404	1.03513	0.45557	7.20626	cluster_2	31	10
27	1.89105	2.40719	0.205588	2.13798	1.80563	-1.04398	2.32405	1.97216	1.85779	2.16597	0.167762	2.1473	1.73106	-0.971823	2.1527	1.92616	-8.12367	2.52746	cluster_1	2	2
27	1.16502	2.03258	0.0122817	1.8702	1.80932	-1.03369	1.02304	1.87023	1.51683	1.81983	0.0144047	1.87112	1.72314	-0.819314	0.904048	1.82014	-7.78183	2.88218	cluster_1	9	1
27	1.45411	2.19834	0.0970643	2.01885	1.73946	-1.27351	0.856327	2.00829	1.55279	1.86302	-0.00166532	1.91574	1.65304	-1.35744	0.657122	1.93889	-7.92642	2.97826	cluster_1	9	1
27	2.34968	1.46826	-0.117062	1.60923	-0.420476	-0.323126	0.732816	1.08137	2.04408	1.34765	-0.237954	1.49134	-0.376143	-0.305462	0.561827	1.02917	-1.14578	8.00522	cluster_2	22	8
27	0.779335	2.38176	-0.317807	1.41068	1.57501	-1.57936	0.674319	1.89629	1.11984	2.2861	-0.328166	1.43411	1.49845	-1.40382	0.568818	1.84569	-6.86415	4.10205	cluster_1	9	1
27	1.78531	2.96838	0.763298	2.68373	1.59749	-0.513713	3.26472	1.45191	2.0819	2.86247	0.767041	2.73496	1.57104	-0.448845	3.17635	1.41344	-9.1403	2.28375	cluster_1	2	2
27	0.540777	1.69038	-0.830634	0.727444	1.85839	-0.838226	1.76215	1.90382	1.27408	1.80945	-0.623257	0.858624	1.75419	-0.684148	1.694	1.86018	-6.22183	4.15427	cluster_1	9	1
27	-0.0746083	0.838805	-1.24524	0.154363	-1.48057	-1.03007	-0.234514	-0.652046	0.00367481	0.890846	-1.25277	0.142382	-1.47077	-0.84491	-0.216733	-0.568976	4.19497	3.78011	cluster_2	39	12
27	1.2918	1.72295	0.0873877	1.91764	1.52035	-0.922057	1.0726	1.70613	1.39361	1.58931	0.0494104	1.88719	1.46101	-0.791708	0.936445	1.64171	-7.41128	2.67651	cluster_1	9	1
27	0.313342	1.84638	-0.807566	0.75837	-0.752763	-1.44973	0.131243	1.72492	0.86954	1.6938	-0.836245	0.73199	-1.52259	-1.59076	0.0273925	1.72734	2.4438	7.83835	cluster_2	36	13
27	-0.945622	-0.931933	0.177616	-0.510668	-0.776529	-0.143198	-1.31687	-0.728466	-1.55332	-1.11507	0.0817665	-0.798574	-0.659157	-0.124203	-1.37828	-0.738736	2.30224	-4.37434	cluster_4	34	9
27	2.72889	2.99787	0.589296	2.52081	0.176849	-0.447014	1.5445	1.05874	2.95812	3.01564	0.599058	2.60245	0.226531	-0.303042	1.51042	1.06122	-2.21189	8.58933	cluster_2	15	8
27	0.83057	0.682907	-1.52433	1.67383	-1.47994	1.06339	-1.19655	-1.0122	0.631598	0.409159	-1.50022	1.76528	-1.32981	1.02465	-1.00896	-1.94387	4.22712	-1.45606	cluster_4	48	15
27	0.178835	2.18276	0.163277	2.01928	1.51863	-0.944254	0.984454	1.73787	0.649067	1.92485	0.104034	1.97895	1.48629	-0.872841	0.837622	1.69593	-7.48851	2.65141	cluster_1	9	1
27	0.0562763	0.977924	-0.19693	1.48078	1.4915	-0.943442	0.605094	1.91433	0.276853	0.80538	-0.27889	1.42538	1.42283	-1.00085	0.419894	1.85446	-7.52067	3.35675	cluster_1	9	1
27	0.265242	0.798091	1.09442	-0.583451	0.908741	0.877402	1.27657	0.450888	0.205314	0.715605	1.09248	-0.306197	0.866943	0.854673	1.05713	0.487219	-3.35975	-5.90754	cluster_4	4	4
27	1.18447	-0.424771	-1.35322	-0.148472	-0.251536	0.765818	0.0378709	0.179982	0.874547	-0.399047	-1.37381	-0.233299	-0.240312	0.725571	0.00894894	0.121348	2.26931	-1.6734	cluster_4	25	12
27	0.519534	0.925865	1.4083	-0.520574	0.802963	0.58305	-0.743887	-0.94183	-0.109947	0.594503	1.35141	-0.483592	0.745588	0.564531	-0.815842	-0.735911	-0.456907	-6.56627	cluster_4	13	5
27	0.426804	1.31463	-1.4414	0.0613466	-1.26999	-1.34402	-0.591739	-0.541781	0.329115	1.09433	-1.47735	0.0807034	-1.10876	-1.06419	-0.636228	-0.512113	4.36066	3.87407	cluster_2	46	10
27	0.744292	1.30259	-0.518593	1.13915	1.69079	-1.00556	0.443781	1.7471	0.774162	1.06995	-0.623311	1.05947	1.5732	-0.907808	0.222537	1.67613	-6.98884	3.88386	cluster_1	9	1
27	1.7687	2.32207	0.316313	2.21573	1.72297	-0.738151	2.58327	1.82488	1.84742	2.18558	0.284258	2.20266	1.66449	-0.624926	2.44505	1.78699	-8.69478	2.38905	cluster_1	2	2
27	1.5947	0.502674	-1.56265	-0.301274	-1.02756	-1.14973	-0.0961437	1.70225	2.20841	0.757513	-1.30555	-0.159948	-1.66658	-1.1309	-0.0322376	1.71051	5.02341	6.51963	cluster_2	37	10
27	1.90521	0.933143	-1.08873	-0.0339965	-1.59733	-0.531296	-0.575977	0.26948	1.96501	0.919878	-1.08005	-0.107522	-1.77791	-0.440851	-0.497598	0.308183	4.05415	4.83894	cluster_2	39	12
27	0.106896	1.18746	-0.534364	1.06696	1.74835	-1.43218	0.502342	1.62114	0.698513	1.09036	-0.56436	1.07964	1.68613	-1.66977	0.4219	1.58465	-6.76839	4.33	cluster_1	1	1
27	0.607768	1.30618	-0.245213	1.4938	1.85683	-1.37552	0.756767	1.73638	0.989535	1.19937	-0.314007	1.44693	1.77909	-1.57249	0.592652	1.70027	-7.05405	3.78048	cluster_1	9	1
27	0.823764	1.02672	-0.41154	1.15403	1.47495	-1.28155	0.601852	1.51722	0.901123	0.956698	-0.50938	1.0812	1.3936	-1.23208	0.485254	1.46655	-6.16584	3.7332	cluster_1	8	1
27	0.325691	2.06325	-0.381261	1.27142	1.76011	-1.24379	0.830615	1.91015	1.02256	1.97495	-0.361003	1.32679	1.7271	-1.16954	0.734398	1.88311	-7.01217	3.91493	cluster_1	9	1
27	-0.545373	-1.22714	1.35863	-0.593383	0.399326	0.993203	-1.1006	-0.725554	-0.806249	-1.18502	1.29799	-0.577437	0.401221	0.92509	-0.959994	-0.931112	-0.968328	-5.84612	cluster_4	20	5
27	1.38389	-0.173262	0.54749	0.398011	0.141489	1.16298	0.553581	-0.0556358	1.16967	-0.0956736	0.489262	0.270847	0.142854	1.08899	0.434117	-0.0823397	-1.81452	-4.26088	cluster_4	19	5
27	-0.185188	-1.11586	-1.50576	-0.574227	0.177758	0.967587	-0.903571	0.460095	-0.538039	-1.17539	-1.52399	-0.842856	0.142648	0.89021	-0.980417	0.374676	0.97918	-1.88663	cluster_4	32	11
27	-0.968964	-0.295648	0.295759	-0.0735092	0.847527	-0.882374	1.09621	0.145318	-1.16473	-0.3052	0.285677	0.278276	0.806937	-0.758237	0.96092	0.23162	-6.42609	-4.40104	cluster_3	10	7
27	-0.419532	0.681969	-0.684729	0.37954	-1.33516	0.878142	-0.560225	-1.23672	-0.145911	0.703483	-0.584744	0.305101	-1.2812	0.904325	-0.470237	-0.990676	3.9283	-2.4652	cluster_4	40	12
27	0.302841	1.46009	-1.89715	-0.333279	-2.10262	-1.89444	-0.43564	1.95975	0.528464	1.32843	-1.84224	-0.187387	-2.68059	-2.22917	-0.775158	1.91493	6.46016	6.71795	cluster_2	43	13
27	0.990406	1.52881	-0.870668	0.801237	-1.49128	-1.38466	-0.0206944	1.74586	1.28982	1.50495	-0.918916	0.737942	-2.05789	-1.77082	-0.156989	1.70558	3.12187	8.50582	cluster_2	43	13
27	-0.281401	-0.650607	-1.81394	0.991691	-0.0332944	0.953097	0.975582	-0.48442	-0.318529	-0.456608	-1.4272	1.09346	-0.00122824	0.918548	0.805295	0.00713559	2.03643	-1.809	cluster_4	25	12
27	-1.26222	-1.42664	-2.01005	1.73729	-1.4915	0.953081	-1.63325	-1.36321	-0.964759	-1.33228	-2.01481	1.85495	-1.33242	0.927539	-1.60958	-1.72367	4.28412	-1.47471	cluster_4	48	15
27	2.41414	1.61461	-0.458693	1.18344	-0.838618	-0.193851	0.259828	0.27297	2.848	1.88688	-0.410955	1.19496	-0.467784	-0.0962868	0.335531	0.36263	1.90442	4.70066	cluster_2	16	8
27	0.557804	1.44412	0.0298927	1.77075	1.51886	-0.905988	1.34302	1.67059	0.253365	1.12205	-0.0940768	1.67522	1.41288	-0.944888	1.09492	1.58685	-7.35158	2.59277	cluster_1	9	1
27	0.361801	1.18726	-0.725656	0.801659	1.71956	-1.56158	0.412696	1.50852	0.903013	1.13367	-0.726844	0.825807	1.64963	-1.5295	0.347943	1.4731	-5.85577	4.50175	cluster_1	1	1
27	2.08155	3.03561	0.407187	2.30129	1.66688	-0.668328	3.32272	2.06838	1.84457	2.69391	0.292699	2.23902	1.61112	-0.609241	3.15598	2.00108	-8.94252	2.34384	cluster_1	2	2
27	-0.259901	0.0772514	0.736995	-0.0101088	0.590929	-0.724305	-1.01034	-0.232065	-1.06219	-0.247314	0.642148	-0.201468	0.543908	-0.689618	-1.27208	-0.287277	-6.64574	-4.54291	cluster_3	10	7
27	1.94871	3.23366	0.814768	2.76807	1.68031	-0.518332	3.48547	1.75455	2.43754	2.96646	0.790075	2.7945	1.63553	-0.455661	3.37632	1.70903	-9.53284	2.02779	cluster_1	2	2
27	1.54372	1.97526	0.167171	2.00733	1.58238	-0.840208	1.09013	1.78848	1.76545	1.7591	0.0623682	1.92509	1.52068	-0.814442	0.932808	1.7519	-7.84186	2.59663	cluster_1	9	1
27	0.857684	1.66389	0.0154964	1.79935	-0.116109	-0.912098	0.998757	1.36079	1.39726	1.61382	-0.0539152	1.74941	-0.121446	-0.85544	0.864823	1.34614	-1.11746	7.57005	cluster_2	15	8
27	0.188066	-0.563231	0.0409773	-0.134506	-0.831929	1.26067	1.31677	-1.32268	0.112717	-0.24934	0.060926	0.130545	-0.628404	1.2054	1.11601	-0.494096	3.57229	-3.12096	cluster_4	42	9
27	2.25127	2.62002	0.143328	1.96804	1.4324	-0.482809	1.43634	1.89432	2.91312	2.87704	0.288303	2.20265	1.35842	-0.351584	1.75175	1.87318	-8.49878	2.44064	cluster_1	2	2
27	0.104092	-0.60862	-1.64868	1.30816	-1.40125	0.969262	-1.33033	-1.42793	0.0265832	-0.699183	-1.68976	1.42453	-1.29778	0.942557	-1.2919	-1.86064	4.26928	-1.49055	cluster_4	48	15
27	-0.349642	0.0171439	-0.818677	0.767932	1.04003	-1.49764	1.6591	0.956604	-0.524212	0.0321124	-0.874049	0.713239	0.942826	-1.28676	1.434	0.92345	-5.08403	3.91357	cluster_1	8	1
27	-0.798398	-2.03496	-2.15814	1.82916	-1.48283	0.763987	-1.80804	-1.16603	-0.997701	-1.91092	-2.25803	1.84106	-1.36497	0.723665	-1.44326	-1.3801	4.27637	-1.46508	cluster_4	48	15
27	1.28937	1.00856	-0.0855754	1.73747	1.43604	-1.0146	0.86004	1.76984	1.17995	0.949945	-0.124471	1.68652	1.38376	-0.930435	0.702399	1.72185	-7.46676	3.31416	cluster_1	9	1
27	0.406234	1.27132	0.222481	2.03909	1.49443	-0.861218	1.23486	1.82026	0.59898	1.1127	0.121261	1.95574	1.526	-0.802268	1.0799	1.81386	-7.78274	2.62137	cluster_1	9	1
27	0.239871	1.78375	-0.894587	0.586423	1.79116	-1.41238	0.099615	1.42946	0.651152	1.74793	-0.795554	0.788099	1.75723	-1.24133	0.16449	1.4294	-5.48671	4.72463	cluster_1	8	1
27	1.09395	1.60072	-0.163688	1.53441	1.69723	-0.967491	0.802966	1.66792	1.41134	1.53727	-0.206341	1.53024	1.62884	-0.927067	0.658031	1.6271	-7.46548	3.19735	cluster_1	9	1
27	1.55967	1.53955	0.499747	1.00505	-0.513931	1.01082	2.88613	0.727557	1.28064	1.63555	0.517991	1.12234	-0.435079	0.969312	2.74588	0.706229	-2.35162	-3.30924	cluster_4	24	11
27	0.840959	1.17205	-0.602147	1.12138	-0.322199	-1.06686	0.357626	1.45141	0.792155	1.11599	-0.784533	1.02769	-0.241083	-1.04936	0.235348	1.41117	-0.211968	6.67524	cluster_2	31	10
27	1.6137	1.75262	-0.545597	1.0578	1.80486	-1.51933	0.515999	1.79122	1.85611	1.71331	-0.562215	1.07498	1.72921	-1.29446	0.354446	1.75522	-6.73613	4.37318	cluster_1	1	1
27	-0.501054	0.956693	-1.68093	-0.148963	-1.66251	-1.56383	-0.759588	1.65828	0.556402	1.34511	-1.38634	0.169318	-1.97112	-1.71542	-0.738696	1.67488	5.92299	6.81574	cluster_2	43	13
27	0.918764	1.54396	-0.0837222	1.69425	-0.397571	-0.92934	0.815435	1.3551	0.796148	1.37299	-0.205057	1.57932	-0.53295	-1.0263	0.656304	1.30241	-0.320174	8.44784	cluster_2	22	8
27	1.95549	3.1147	0.999094	3.01782	0.220128	-0.328843	2.09525	1.14841	2.36445	3.02192	1.04045	3.13393	0.276756	-0.246009	2.05192	1.12824	-2.16247	8.67854	cluster_2	15	8
27	0.215263	1.56457	-0.892794	0.686084	1.66398	-1.50697	0.186062	1.46677	0.818905	1.50726	-0.964633	0.593768	1.60849	-1.36645	0.146119	1.44156	-5.60492	4.52156	cluster_1	1	1
27	1.87175	0.271304	-1.1087	0.0765304	0.0565562	0.993964	-0.0296461	0.43342	1.52235	0.174076	-1.11424	0.0289217	0.0996707	0.945939	-0.126176	0.384093	1.26904	-1.9982	cluster_4	32	11
27	2.3461	2.97619	0.516805	2.41707	1.75424	-0.741467	2.91212	1.62747	2.42283	2.73541	0.475002	2.4049	1.69377	-0.662406	2.77525	1.60095	-8.88483	2.22095	cluster_1	2	2
27	0.693249	1.84473	-0.543315	1.12474	1.62354	-1.06857	1.10847	1.69966	0.837714	1.6245	-0.614202	1.04178	1.5543	-1.24133	0.892455	1.65575	-6.57299	4.04824	cluster_1	9	1
27	0.381776	-0.690911	-1.53784	-0.214409	-0.951892	-1.03155	-0.529004	0.674369	0.0544692	-0.834232	-1.41185	-0.406786	-0.883928	-0.995243	-0.650441	0.618162	4.83074	6.60816	cluster_2	46	10
27	1.14619	1.40275	0.0793824	1.88299	1.74216	-0.896616	1.00946	1.82038	1.22857	1.23764	0.00103856	1.81572	1.63236	-0.873193	0.83266	1.75067	-7.85667	2.69517	cluster_1	9	1
27	-2.32961	-2.70182	-1.97836	-0.383215	-1.45706	-1.31626	-1.41944	-0.131091	-2.5561	-2.55848	-1.95882	-0.467403	-1.343	-1.21302	-1.47865	-0.193772	6.15806	4.53361	cluster_2	46	10
27	0.753861	2.08569	-1.00951	0.0491804	1.95752	-1.83608	0.234645	1.84277	0.909861	1.89138	-0.772039	0.230472	1.79052	-2.06122	0.111588	1.76428	-5.42733	4.83928	cluster_1	1	1
27	-0.783355	-1.86299	0.64754	-1.0464	-0.910594	1.06877	-1.28917	-0.494694	-1.06019	-1.80129	0.578212	-1.14588	-0.867701	1.00264	-1.0033	-0.384106	2.842	-3.82164	cluster_4	18	9
27	1.24167	1.7831	-0.489518	1.11376	1.67768	-0.401328	0.497427	1.97221	1.30155	1.65333	-0.494823	1.11398	1.59353	-0.370904	0.360473	1.91381	-6.38843	4.00803	cluster_1	9	1
27	1.56431	2.32275	0.60944	2.50747	-0.102059	-0.0417685	1.66942	0.789739	2.18248	2.37468	0.605063	2.56484	-0.0316743	0.0547639	1.57957	0.736044	-2.33246	8.44237	cluster_2	15	8
27	0.363811	0.954407	-1.27162	0.0881509	0.461781	-1.6924	0.681097	1.57677	0.378359	0.920951	-1.17027	0.178594	0.534556	-1.79944	0.586018	1.56396	-4.04978	4.33888	cluster_1	38	1
27	-0.565481	-0.441616	0.0453655	-0.859762	0.398274	0.975013	-1.13551	-1.30687	-0.591284	-0.425298	0.0952582	-0.466754	0.448613	0.976259	-0.914196	-1.20799	2.14094	-5.71396	cluster_4	34	9
27	-1.16051	-1.66206	0.772088	-0.480817	-1.26019	1.12547	-1.66464	-1.14149	-1.22325	-1.60697	0.736852	-0.506417	-1.22898	1.07604	-1.61417	-1.50817	3.67976	-3.70146	cluster_4	35	9
27	0.863281	1.37997	-0.201908	1.43603	1.77741	-1.10693	0.907149	1.83331	1.29679	1.32058	-0.232933	1.42967	1.67769	-1.17687	0.803505	1.77753	-7.39325	3.54051	cluster_1	9	1
27	0.579595	-0.349423	-0.0946213	-1.13205	-0.325026	0.991044	-1.28712	-1.66634	-0.0821799	-0.599856	-0.124512	-1.90015	-0.286171	0.931309	-1.24727	-2.10337	2.564	-6.09199	cluster_4	14	5
27	1.1345	1.78783	-0.245549	1.53235	1.25191	-1.18884	0.860582	1.47535	1.19448	1.63301	-0.274402	1.48665	1.2023	-1.02394	0.743808	1.43102	-6.44954	2.99351	cluster_1	9	1
27	0.125653	1.38612	-0.257679	1.51589	1.61335	-1.22284	1.72858	1.50544	0.199767	1.14939	-0.346064	1.41738	1.54097	-1.16064	1.5343	1.45816	-7.04933	3.29773	cluster_1	9	1
27	1.43999	-0.379035	-0.476198	0.0794822	0.449028	1.19698	-0.451216	-0.745698	1.29237	-0.163032	-0.40536	-0.0388506	0.490014	1.16269	-0.0793114	-0.216078	0.306365	-3.31398	cluster_4	26	9
27	-2.1558	-1.64623	-3.34846	-2.14292	-1.35658	-1.3754	-2.043	-1.11176	-2.60884	-1.86853	-3.9923	-3.1088	-1.38593	-1.31297	-2.72408	-0.860895	3.52863	-1.13368	cluster_4	45	14
27	-0.519819	-1.40813	0.747748	-1.71253	0.629731	1.17892	-1.51509	-0.699581	-0.890441	-1.48353	0.638751	-1.40319	0.578968	1.11011	-1.4119	-0.818572	0.827251	-8.62737	cluster_4	28	5
27	-0.594914	-1.7055	-2.01825	-0.601584	-1.51305	0.422463	-1.62163	-1.29426	-1.27885	-1.78539	-2.19456	-0.780372	-1.41272	0.401277	-1.7657	-1.43543	3.61189	-0.980432	Noise	47	12
27	-0.0468424	2.12039	0.286395	2.14893	1.74173	-0.841604	1.41557	1.51811	0.723184	1.92991	0.212266	2.12193	1.67921	-0.751844	1.23486	1.47394	-8.65073	2.37477	cluster_1	2	2
27	0.172095	-0.77089	0.436838	0.197887	-1.41978	0.857901	-0.405896	-0.778255	-0.251441	-0.873302	0.358885	-0.020441	-1.39566	0.822838	-0.476944	-0.882239	3.99044	-3.54371	cluster_4	42	9
27	-0.143532	-1.58014	0.304857	-0.571289	-0.989217	0.919714	-1.15056	-0.324032	-0.683004	-1.60094	0.216377	-0.659936	-0.979046	0.862509	-1.20165	-0.392684	2.42381	-3.49815	cluster_4	42	9
27	1.55727	0.991922	-0.174765	1.53522	1.71048	-1.08713	0.984705	1.67698	1.72226	0.962175	-0.222003	1.56056	1.62731	-1.17349	0.889002	1.62999	-7.39825	3.32738	cluster_1	9	1
27	0.919171	0.973459	-0.323973	1.20111	1.61586	-1.66439	0.753023	1.84148	0.964521	0.808392	-0.379954	1.19892	1.50709	-1.59774	0.593016	1.77776	-6.99145	4.43625	cluster_1	1	1
27	2.14969	2.90961	0.99159	2.97492	0.186483	-0.312953	2.17039	0.971312	2.6684	3.03176	1.04528	3.10376	0.538436	-0.195681	2.46083	1.03847	-2.25862	8.56974	cluster_2	15	8
27	0.390173	0.858025	-0.420973	1.30884	-0.622329	-1.07847	0.44385	1.22833	0.375778	0.735343	-0.499953	1.21552	-0.671843	-0.966804	0.354251	1.16559	0.465471	7.45035	cluster_2	22	8
27	1.5888	1.47263	-0.942133	0.574153	1.72998	-1.13923	0.18604	1.57747	1.31215	1.3444	-0.946879	0.501643	1.63072	-1.33055	0.0659201	1.53844	-5.78564	4.72087	cluster_1	1	1
27	2.44553	1.91277	0.0557038	1.82081	-0.0769676	-0.510659	0.966383	1.81916	2.09615	1.75726	-0.056946	1.71169	-0.28835	-0.45314	0.775209	1.75669	-1.47914	8.53073	cluster_2	22	8
27	0.337267	-0.443835	0.992425	-0.664926	0.826465	1.12119	-0.827707	-0.956026	0.250453	-0.423462	0.989952	-0.591283	0.80009	1.07273	-0.715043	-1.16301	0.536412	-6.74434	cluster_4	20	5
27	0.740801	1.42132	-0.17318	1.52471	1.75427	-1.45858	0.788741	1.90794	0.837128	1.25041	-0.255186	1.44519	1.63049	-2.03699	0.633642	1.84939	-7.14214	3.73807	cluster_1	1	1
27	2.01277	2.96473	0.632008	2.58346	1.61457	-0.677217	1.61462	1.94109	2.20297	2.88845	0.647841	2.6651	1.59926	-0.57919	1.54854	1.92631	-9.29559	2.156	cluster_1	2	2
27	0.612882	-0.183192	-0.209192	-0.378042	0.589238	0.970114	-0.696842	0.741731	0.584499	-0.229008	-0.179771	-0.499078	0.570098	0.913449	-0.720705	0.685335	-1.95706	-3.40498	cluster_4	11	4
27	0.787716	1.51164	-0.564803	0.877553	1.68789	-1.44743	0.511288	1.7278	0.979144	1.38597	-0.598451	0.983956	1.56869	-1.55173	0.393358	1.64823	-6.56312	4.28617	cluster_1	1	1
27	0.453053	-0.741795	-0.37835	-0.465118	-0.318456	0.958318	-0.222015	0.0296881	0.407675	-0.586991	-0.322612	-0.405812	-0.201081	0.924724	-0.215209	-0.0807785	1.96287	-3.06684	cluster_4	26	9
27	0.437028	2.146	-0.287967	1.33615	1.84957	-0.859738	0.870799	1.80333	1.0934	2.15052	-0.273054	1.46181	1.71346	-0.803964	0.775664	1.77235	-7.27295	3.46783	cluster_1	9	1
27	1.17023	1.8915	-0.524647	1.20801	1.47309	-0.764925	0.547276	1.82519	1.30548	1.80193	-0.478745	1.24703	1.39585	-0.663232	0.442194	1.77338	-6.61262	3.37566	cluster_1	9	1
27	1.27428	0.336301	-0.379807	1.36797	-0.621548	-1.25275	0.495113	1.0952	1.13572	0.36573	-0.446313	1.33334	-0.657057	-1.52682	0.420633	1.06881	0.478689	7.23399	cluster_2	29	10
27	-1.61514	-1.52096	-0.135871	0.308456	-1.49579	0.280702	-1.88537	-1.48317	-2.26016	-1.75582	-0.261781	0.261993	-1.3831	0.249558	-2.06778	-1.89125	4.11405	-2.83158	cluster_4	49	9
27	0.645745	0.631633	1.13389	-0.865932	0.981298	1.25714	-0.584317	-0.0977683	1.125	0.603942	1.20541	-0.948783	1.00951	1.24079	-0.561821	-0.0562155	-2.0869	-7.16708	cluster_4	5	5
27	1.08859	2.51661	-0.0858507	1.71449	1.49636	-1.09834	1.83562	1.76374	1.22635	2.22976	-0.164561	1.61554	1.43995	-1.09485	1.67147	1.71512	-7.41218	3.16728	cluster_1	9	1
27	-0.950325	-1.43982	-0.773535	2.31322	-1.49373	0.72366	-1.69081	-0.5165	-1.13258	-1.35357	-0.83113	2.30976	-1.34185	0.685317	-1.94038	-0.39763	4.12057	-1.5694	cluster_4	48	15
27	2.10733	1.90885	0.00826531	1.7997	1.5591	-0.936417	0.97624	1.99435	2.15468	1.76165	-0.0109755	1.81314	1.51399	-0.844978	0.825749	1.95541	-7.54268	3.11479	cluster_1	9	1
27	1.13373	1.75143	-0.348876	1.29438	1.61841	-1.4496	0.913399	1.91934	1.05515	1.54526	-0.384506	1.32859	1.54175	-1.62576	0.801761	1.85903	-7.10801	4.13432	cluster_1	1	1
27	-2.21076	-2.48774	-3.14564	-3.48933	-1.52556	-1.8606	-2.22568	-1.18159	-2.3745	-2.5097	-3.2027	-3.25541	-1.41395	-1.83649	-2.83933	-1.21881	6.58782	4.74451	cluster_2	45	14
27	2.14473	1.09764	-0.354903	1.30829	-1.01944	-0.572435	0.473408	1.09574	2.08369	1.12937	-0.288267	1.41738	-1.18983	-0.539912	0.521703	1.10085	-0.074972	7.84695	cluster_2	22	8
27	2.22136	2.53168	-0.357265	1.0524	-0.995192	-0.432993	0.189461	0.455902	2.62929	2.53988	-0.319803	1.10013	-0.66572	-0.279842	0.201407	0.542277	1.15525	5.85321	cluster_2	16	8
27	2.10845	3.25362	0.748566	2.6692	1.53658	-0.453877	2.46856	1.80612	2.2219	2.97528	0.68973	2.68466	1.5079	-0.414755	2.33924	1.76707	-9.39431	2.30081	Noise	2	2
27	0.41299	-0.883839	-1.30241	0.00782613	-1.33196	-1.53179	-0.530532	0.714883	-0.217299	-1.04267	-1.44157	-0.0136391	-1.23754	-1.34785	-0.522549	0.622529	5.40995	4.77958	cluster_2	46	10
27	0.916884	1.27524	-0.163582	1.59741	1.71699	-0.835151	0.788185	1.70079	0.934848	1.1666	-0.188657	1.59443	1.63539	-0.710281	0.670029	1.65209	-7.52133	2.95455	cluster_1	9	1
27	0.513848	1.02431	-0.57003	1.05318	1.78043	-1.14768	0.542472	1.67451	0.855242	0.98365	-0.608332	1.01139	1.66589	-1.27685	0.391197	1.60374	-6.50659	4.2235	cluster_1	1	1
27	-0.138443	0.356062	1.58298	0.335846	0.709158	0.667762	-0.241536	-0.725352	-0.542141	0.156375	1.54943	0.197501	0.682344	0.645602	-0.324143	-0.931018	-2.03691	-5.26461	cluster_4	12	4
27	-0.758704	-2.08762	-0.838965	-1.19245	-0.326872	1.06521	-1.67436	-0.795777	-0.979667	-1.99265	-0.873696	-0.937663	-0.25987	0.996693	-1.66436	-1.19003	2.16811	-4.2183	cluster_4	33	12
27	0.432158	1.44281	-0.302187	1.40687	1.29866	-1.33028	0.832867	1.43368	1.13286	1.67384	-0.225717	1.50345	1.31113	-1.16978	0.799236	1.42653	-6.3396	3.24775	cluster_1	9	1
27	0.0900609	1.60307	-0.937877	0.437952	1.8793	-1.14492	0.0990324	1.6001	0.214593	1.32072	-0.986176	0.5663	1.70421	-1.13509	-0.0307387	1.52736	-5.45025	4.7697	cluster_1	8	1
27	0.685533	1.1826	-1.06346	0.225257	1.82485	-1.31525	0.952309	1.87366	0.959486	1.56369	-0.65987	0.92421	1.6904	-1.82774	1.68172	1.81646	-5.49452	4.76168	cluster_1	1	1
27	0.998158	2.18685	0.273216	2.11753	1.46468	-0.847107	1.30186	1.67969	1.47399	2.10111	0.24316	2.1294	1.4604	-0.736119	1.17456	1.63931	-7.29717	2.51629	cluster_1	2	2
27	2.04836	2.9999	0.420384	2.31459	-0.11957	-0.352918	1.46576	1.37988	2.71701	2.99219	0.50779	2.47438	-0.0286852	-0.26489	1.45866	1.37465	-1.65818	8.62294	cluster_2	15	8
27	-0.799332	-0.725081	-0.551898	0.604405	-0.704639	1.05782	2.15446	0.665197	0.248473	0.440085	-0.233202	0.686316	-0.182193	1.055	1.90741	0.775287	2.13783	-1.97818	cluster_4	24	11
27	0.730343	-0.302515	-1.04806	-0.131504	0.328897	1.03096	-0.360844	0.156551	0.289753	-0.372789	-1.10756	-0.176138	0.308377	0.973296	-0.441121	0.105305	1.17282	-1.9613	cluster_4	32	11
27	1.34828	2.23361	-0.633706	0.857462	1.79579	-1.27631	0.423982	1.78324	1.48887	2.06386	-0.653278	0.837876	1.69775	-1.42597	0.355144	1.74528	-6.22188	4.25795	cluster_1	1	1
27	1.67954	1.5842	-1.00721	0.130957	-1.34862	-1.26066	-0.240624	1.19332	1.71093	1.46388	-1.00655	0.107968	-1.48303	-1.19518	-0.301375	1.1569	4.60149	7.12723	cluster_2	37	10
27	2.02466	2.60376	-0.185971	1.50805	1.74006	-0.991336	1.97627	1.9136	2.01934	2.45434	-0.210255	1.56495	1.61436	-0.940957	1.88828	1.85544	-7.54175	3.44241	cluster_1	9	1
27	0.512296	0.806693	-0.661618	0.950087	-0.374234	-1.27116	0.460923	1.3256	1.03504	0.829072	-0.713615	0.868948	-0.325683	-1.21922	0.358249	1.28889	-0.101046	6.34035	cluster_2	31	10
27	1.05321	2.02259	0.0248306	1.82927	-0.0588434	-0.605447	0.974452	1.6216	1.38063	1.96239	-0.0231678	1.7726	-0.256986	-0.516	0.831585	1.57745	-1.27768	8.17897	cluster_2	15	8
27	0.978888	2.08164	0.0241101	1.80997	1.53281	-1.06265	0.916343	1.8511	1.11014	1.72736	-0.0943732	1.71105	1.4832	-1.24571	0.698516	1.80164	-7.42171	3.1344	cluster_1	9	1
27	1.27281	0.968623	-0.962394	0.858515	0.0554623	-1.5613	-0.186657	1.11886	0.801212	0.677314	-1.0676	0.723612	0.0449144	-1.6703	-0.349622	1.05516	-0.593636	5.80409	cluster_2	31	10
27	0.373421	1.00793	-0.222373	1.59689	-0.625554	-1.14937	0.543576	1.04732	0.16038	0.781828	-0.31664	1.49912	-0.868924	-1.11703	0.370346	0.995889	0.180088	7.26834	cluster_2	22	8
27	1.12838	1.41204	-0.150554	1.63454	1.51596	-0.964932	0.903305	1.43943	1.05031	1.16135	-0.247894	1.56782	1.42823	-0.946541	0.746152	1.39003	-7.20694	2.85944	cluster_1	9	1
27	-0.692389	-0.701505	-0.273018	-2.01477	0.194032	0.990089	-1.24139	-1.53376	-0.490146	-0.635344	-0.220963	-1.83628	0.245338	0.976028	-1.18007	-1.48984	2.18658	-7.02875	cluster_4	14	5
27	1.18145	2.87938	0.688777	2.59708	1.56904	-0.645151	1.59824	1.78282	1.73865	2.56753	0.612821	2.57048	1.53843	-0.584223	1.44273	1.75368	-9.28296	2.18886	cluster_1	2	2
27	1.44738	2.47821	-0.153005	1.54107	1.80698	-1.16498	0.827449	1.90415	1.76933	2.43436	-0.099191	1.64334	1.77553	-1.24558	0.793909	1.89961	-7.42768	3.6147	cluster_1	9	1
27	1.06908	2.09215	0.515402	2.44319	-0.145161	-0.472234	1.49743	0.74917	1.72713	2.12241	0.490637	2.45386	-0.0549117	-0.309704	1.39139	0.708796	-2.33058	8.46846	cluster_2	15	8
27	0.854708	-1.05738	1.27076	-1.10153	0.971973	1.15764	-0.943955	-0.252874	0.491954	-1.01988	1.18499	-1.11505	0.905585	1.07341	-0.972636	-0.481333	-1.15641	-7.83694	cluster_4	13	5
27	0.951276	1.59706	-0.197631	1.55351	1.6337	-1.12163	0.742603	1.69168	1.22024	1.60047	-0.170453	1.60591	1.56498	-0.978393	0.6576	1.64308	-7.37483	3.29949	cluster_1	9	1
27	0.908298	0.903313	-0.767474	0.869393	1.53548	-1.48356	0.203033	1.78952	0.968348	0.795617	-0.751637	0.851748	1.44802	-1.35603	0.00788837	1.70301	-5.85948	4.42984	cluster_1	1	1
27	1.25392	2.02025	0.43628	2.34974	-0.200099	-0.26929	1.50472	0.660078	1.78701	2.08271	0.451673	2.42317	-0.0999459	-0.118879	1.42619	0.625477	-2.34695	8.41006	cluster_2	15	8
27	0.119841	1.46123	-0.636686	0.794506	1.7613	-1.35985	0.367767	1.87548	0.510935	1.42483	-0.564365	0.77574	1.71898	-1.55666	0.309536	1.85755	-6.1802	4.45044	cluster_1	1	1
27	2.14933	3.36066	0.62796	2.61131	1.50897	-0.704095	1.68862	1.84071	2.09017	2.99533	0.566737	2.5692	1.47168	-0.654089	1.56479	1.80993	-9.28418	2.1454	cluster_1	2	2
27	1.33966	1.70637	-0.0611215	1.73796	1.42909	-0.932207	1.64853	1.92484	1.06829	1.45098	-0.168202	1.65629	1.34787	-0.973109	1.41833	1.85443	-7.35478	3.15819	cluster_1	9	1
27	0.501209	1.9938	-0.333141	1.40894	-0.900859	-0.871245	1.27279	0.28016	1.11115	2.20116	-0.253937	1.47265	-0.734308	-0.707439	1.29616	0.329301	0.89683	5.41807	cluster_2	16	8
27	1.63035	1.45949	-0.414179	1.19331	1.89367	-1.19281	2.66019	1.83066	2.21794	2.23304	-0.223815	1.52586	1.78869	-0.940629	2.81443	1.79594	-7.14276	4.06256	cluster_1	9	1
27	1.443	1.57672	-0.317002	1.36816	1.88419	-1.55786	0.721051	1.86122	1.56244	1.45802	-0.397311	1.2932	1.79681	-1.74287	0.542801	1.81115	-6.99063	4.27336	cluster_1	1	1
27	1.55187	1.48995	-0.24547	1.5902	-0.540645	-0.818061	0.313876	0.754785	1.42447	1.27237	-0.285348	1.51755	-0.290214	-0.729052	0.286671	0.722766	-0.242491	7.36271	cluster_2	16	8
27	1.09234	1.14766	-0.210863	1.51635	1.48017	-1.01733	0.732987	1.77594	1.02076	0.989882	-0.279192	1.47351	1.38557	-1.0776	0.591287	1.70644	-7.36667	3.35196	cluster_1	9	1
27	0.578077	1.43037	-0.875919	0.514614	1.91063	-1.52399	0.05001	1.95828	0.727991	1.40677	-0.870265	0.624693	1.80179	-1.60013	-0.0790458	1.91597	-5.86922	4.67252	cluster_1	1	1
27	-2.83581	-2.01507	-3.30231	-2.68457	-1.62181	-1.72486	-2.08138	-0.343539	-2.04259	-1.76052	-4.04567	-2.88	-1.57042	-1.92937	-2.57203	-0.305265	6.57232	4.78849	cluster_2	45	14
27	1.42753	2.1067	0.472335	2.40528	-0.250038	-0.275648	1.51012	0.815725	1.62923	2.48919	0.738291	2.77532	0.0531159	-0.0759997	1.67664	0.895148	-2.33772	8.46715	cluster_2	15	8
27	1.44677	2.08065	0.38467	2.23588	1.65876	-0.68517	1.18879	1.54474	1.70009	1.90556	0.281804	2.13854	1.59713	-0.632314	1.03504	1.51464	-8.75745	2.27587	cluster_1	2	2
27	2.23817	0.383031	-1.23657	0.0190068	-1.52706	-0.811461	-0.604362	0.48259	2.30486	0.413942	-1.18666	-0.0600867	-1.58102	-0.665864	-0.491991	0.513969	4.19156	4.97588	cluster_2	37	10
27	-1.3603	-1.51205	0.869641	1.04242	-1.4529	1.08689	-1.65392	-0.905915	-1.38801	-1.55365	0.825792	1.01236	-1.48179	1.03556	-1.73225	-1.11645	4.54068	-3.24007	cluster_4	49	9
27	1.18446	1.03167	-0.334913	1.35607	1.64602	-0.813455	0.616937	1.82891	0.917256	0.744916	-0.485929	1.28086	1.55134	-0.748586	0.406108	1.75342	-7.2645	3.37779	cluster_1	9	1
27	2.43617	1.76096	-0.0417655	1.8108	-0.473531	-0.0913711	1.86277	0.504571	2.56815	1.82967	-0.104328	1.75187	-0.504763	0.0594268	1.66513	0.467825	-2.06809	7.78422	cluster_2	16	8
27	1.00265	1.63739	-0.393852	1.22625	1.6107	-1.37649	0.569616	1.61729	1.22396	1.46883	-0.470731	1.17583	1.5622	-1.28306	0.438586	1.58071	-6.78388	3.96399	cluster_1	9	1
27	2.3689	1.40777	-0.411573	1.32167	-0.892528	-0.320496	0.429696	0.311937	2.26256	1.47699	-0.38858	1.37699	-0.811288	-0.180361	0.433711	0.369646	0.767166	5.8378	cluster_2	16	8
27	2.02625	2.06435	-0.100617	1.63848	-0.848923	-0.499319	0.79224	0.390529	2.47545	2.12015	-0.209573	1.53821	-0.90303	-0.372255	0.675034	0.393685	-1.52069	6.69091	Noise	16	8
27	0.566335	0.873669	-1.02331	0.533236	-0.357224	-1.36725	0.0359023	1.37057	0.750476	0.770183	-1.00357	0.557383	-0.560749	-1.27232	-0.0723958	1.30629	3.50636	6.5566	cluster_2	31	10
27	1.0068	0.706396	-0.144062	1.50887	1.76767	-1.25701	0.773576	1.97125	1.19788	0.724307	-0.181838	1.49952	1.66361	-1.25274	0.70317	1.92488	-7.24058	3.6013	cluster_1	9	1
27	1.12429	2.04537	-0.12338	1.69762	1.52615	-0.998673	1.62777	1.56845	1.22415	1.72578	-0.139759	1.70163	1.46321	-0.854234	1.46243	1.51314	-7.12655	2.8507	cluster_1	9	1
27	-1.90702	-0.0732428	0.493669	2.44994	-0.124942	-0.69427	1.42923	0.587904	-1.70064	-0.247971	0.402067	2.37877	-0.0751913	-0.621349	1.27959	0.464266	-2.3195	8.43192	cluster_2	15	8
27	-0.582792	-1.83125	-2.0499	-0.803558	-1.49113	-1.72719	-1.31981	-0.188096	-1.11421	-2.05627	-1.9285	-1.04139	-1.43648	-1.89328	-1.3487	-0.153648	6.42471	4.66044	cluster_2	46	10
27	-1.0257	0.859052	0.191857	2.00045	0.982989	-0.932764	1.17963	1.24277	0.173297	1.20293	0.247812	2.10122	1.06486	-0.727549	1.21375	1.27278	-7.07414	2.57162	cluster_1	2	2
27	1.09217	1.6345	-0.751962	0.865228	1.76094	-1.22755	0.482188	1.80575	1.1042	1.47936	-0.783618	0.873268	1.66042	-1.48164	0.315681	1.73985	-6.19862	4.29912	cluster_1	1	1
27	1.18954	1.0969	-0.48792	1.09764	1.60065	-1.15434	1.43891	1.53792	0.871277	0.841857	-0.565638	1.08693	1.48424	-1.10971	1.17822	1.46292	-6.17719	3.85804	cluster_1	8	1
27	0.700925	1.53003	-0.127453	1.66917	1.68174	-1.18148	0.814728	1.66144	0.936662	1.36353	-0.0993909	1.71264	1.56079	-1.11082	0.699391	1.58312	-7.33769	3.29679	cluster_1	9	1
27	2.06576	2.74259	0.227229	2.08358	1.628	-0.720523	1.29313	1.66667	2.54935	3.04196	0.256806	2.17273	1.67633	-0.585064	1.25254	1.70235	-8.22704	2.3866	cluster_1	2	2
27	0.441843	-0.161681	-1.92666	-0.438719	-0.304862	1.10397	-0.98716	-1.26022	-0.0546077	-0.295107	-1.93567	-0.694924	-0.281321	1.03633	-1.05285	-0.857848	2.06872	-1.9503	cluster_4	33	12
27	1.82302	2.50907	0.396278	2.29995	-0.303948	-0.0875057	1.39953	0.722659	2.10854	2.73471	0.490516	2.46598	-0.10378	0.0912371	1.40264	0.713964	-2.33353	8.40434	cluster_2	15	8
27	1.59568	-0.432615	-0.783904	0.0546744	0.737142	0.96842	0.966331	0.254772	1.22991	-0.304316	-0.791971	0.0783361	0.725427	0.918321	0.933081	0.312318	0.975062	-2.08078	cluster_4	32	11
27	-0.251744	1.63391	-0.297793	1.46339	1.38732	-1.05319	1.13357	1.58393	0.262653	1.38488	-0.33158	1.48179	1.32581	-1.2895	1.00991	1.52768	-6.92061	3.28446	cluster_1	9	1
27	-0.249638	0.118288	1.24381	-0.450747	0.987821	0.939762	-0.849557	-0.800164	0.203792	0.203223	1.36957	-0.39897	1.02181	0.970512	-0.779982	-0.635492	-1.14094	-6.05868	cluster_4	13	5
27	0.37929	1.44742	-0.51732	1.17192	1.65748	-1.22613	0.5435	1.594	0.924938	1.35283	-0.50165	1.16015	1.54442	-1.59596	0.44589	1.5388	-6.88281	4.26986	cluster_1	1	1
27	0.118692	0.299563	0.307413	0.576621	0.342931	0.0333843	0.647567	-0.411539	-0.487769	-0.0527588	0.259789	0.338011	0.361731	0.0446464	0.472227	-0.298502	0.185253	-4.05868	cluster_4	10	7
27	-0.0779656	0.933054	0.164369	0.687314	0.688598	1.09243	2.49782	0.865382	0.454273	0.972282	0.18821	0.814075	0.573245	1.03487	2.2529	0.871586	-3.01534	-3.60587	cluster_4	24	11
27	2.14666	2.84665	0.706123	2.67125	0.00489399	-0.365662	1.69899	0.982368	2.6607	2.87241	0.616937	2.61529	0.00357769	-0.315153	1.56482	0.945282	-2.22214	8.62408	cluster_2	15	8
27	1.31093	1.45788	-0.713229	0.739818	1.98848	-1.61285	0.439927	2.07267	1.45516	1.39033	-0.799167	0.764893	1.87108	-2.10665	0.254358	2.00184	-6.30961	4.78763	cluster_1	1	1
27	1.191	1.84022	-0.833338	0.464155	1.90766	-1.95877	0.297556	1.84806	1.22545	1.76236	-0.823727	0.538681	1.81	-2.07913	0.198061	1.79191	-5.8228	4.88962	cluster_1	1	1
27	1.18854	1.81861	-0.18611	1.61266	1.71012	-0.918938	0.769077	1.73896	1.00973	1.59739	-0.248704	1.54952	1.59334	-0.957445	0.575447	1.67197	-7.44163	3.15172	cluster_1	9	1
27	1.83957	2.01028	-0.478765	1.08889	2.01035	-1.94148	0.88361	2.00245	1.90636	2.02708	-0.489925	1.11035	1.88265	-1.55447	1.32031	1.9632	-6.90047	4.79577	cluster_1	1	1
27	0.940793	0.753917	-0.516017	1.09313	1.74282	-1.8923	0.458389	2.00507	0.790148	0.586189	-0.604454	1.04082	1.61973	-2.50215	0.250888	1.92252	-7.05028	4.68539	cluster_1	1	1
27	1.19264	2.15713	-0.661193	1.00712	1.73574	-1.27084	0.39674	1.85403	1.38537	1.98405	-0.645072	0.987419	1.62702	-1.81447	0.269884	1.78131	-6.42315	4.29582	cluster_1	1	1
27	-2.10505	-0.843308	-1.93722	-0.530283	0.410288	-1.68474	0.963157	0.582666	-2.71443	-1.05587	-2.07138	-0.4722	0.376404	-1.59084	0.708812	0.497932	5.29771	5.08627	cluster_2	38	1
27	1.34427	2.91763	0.303982	2.15912	1.59512	-0.754292	1.44732	1.91363	1.79714	2.67561	0.245488	2.13971	1.54536	-0.719978	1.28616	1.86998	-8.6231	2.46449	cluster_1	2	2
27	0.33705	-0.779737	-1.40288	-0.32364	0.229928	1.11818	-0.828473	0.0956948	0.3691	-0.665068	-1.45354	-0.543828	0.249318	1.04103	-0.718641	0.0635225	1.59603	-1.88521	Noise	32	11
27	0.211911	0.526051	-0.887127	0.749964	-1.4507	-0.712867	-0.0325561	1.72748	0.281373	0.439538	-0.905887	0.743863	-2.0915	-0.663041	-0.23477	1.66107	2.79391	7.66994	cluster_2	36	13
27	0.990382	0.047459	-1.52959	-0.194859	0.501433	1.05505	-0.345553	0.662929	0.77528	0.146168	-1.53197	-0.312717	0.484618	0.994761	-0.320181	0.626533	1.01165	-1.94863	cluster_4	32	11
27	-0.163399	1.73639	-0.62197	0.822676	1.76783	-0.939298	0.279922	1.89967	0.547567	1.67217	-0.640301	0.907082	1.64852	-1.06733	0.182593	1.85262	-6.31842	4.43898	cluster_1	9	1
27	2.34197	2.39886	-1.16171	0.341143	-0.358757	-1.64024	0.182758	1.79269	2.58174	2.25954	-1.04599	0.43757	-0.37853	-2.06023	0.287262	1.80141	4.10348	6.22989	cluster_2	30	10
27	2.4058	1.40122	0.053591	1.83334	-0.667168	-0.243771	0.996246	0.449498	2.63146	1.44885	0.0327989	1.84207	-0.592299	-0.135699	0.865359	0.405194	-2.11292	7.81392	cluster_2	16	8
27	1.55865	2.93575	0.63914	2.57916	1.62843	-0.542219	2.92673	1.68254	1.79875	2.6181	0.558858	2.54317	1.56492	-0.494248	2.77225	1.63448	-9.29028	2.17912	cluster_1	2	2
27	1.17408	-0.65227	-1.11066	-0.116729	-0.0152906	1.01215	-0.0416056	0.0688984	0.942948	-0.596888	-1.15665	-0.107114	0.044294	0.948609	-0.122056	-0.0393173	1.3973	-1.98831	cluster_4	25	12
27	0.590858	0.867624	-0.849843	0.51377	1.84933	-1.10659	0.0870228	1.91725	1.03005	0.977145	-0.755255	0.61143	1.76877	-1.11649	0.0151611	1.8776	-5.99177	4.32324	cluster_1	1	1
27	-0.42544	-0.120602	0.611003	-0.297172	0.7202	-0.450938	-0.560515	-1.07845	-1.07475	-0.4362	0.633411	-0.550756	0.734831	-0.359483	-0.521209	-0.911826	-6.95537	-4.6208	cluster_3	10	7
27	1.37438	1.78221	-0.376154	1.33711	1.76238	-0.723616	0.750247	1.90701	1.35338	1.63826	-0.453939	1.27006	1.67155	-0.710316	0.555641	1.8432	-7.24282	3.52555	cluster_1	9	1
27	2.15199	3.08377	0.845405	2.81378	0.155091	-0.295495	1.83177	1.20875	2.56025	2.97418	0.839359	2.86216	0.224421	-0.217392	1.75771	1.22498	-2.03217	8.72402	cluster_2	15	8
27	1.23723	1.07247	-0.807431	0.601114	1.83439	-1.33687	0.289469	1.48941	1.24519	1.1707	-0.741303	0.677502	1.66375	-1.41182	0.237622	1.42602	-5.63694	4.62697	cluster_1	1	1
27	1.68911	1.84975	-0.125025	1.62264	-0.687315	-0.505483	0.802522	0.672434	2.37745	2.08569	-0.135751	1.64466	-0.564276	-0.288892	1.13764	0.797617	-1.76923	7.19596	cluster_2	16	8
27	-0.297299	0.894831	-0.802398	0.732702	1.75725	-1.56781	1.07314	1.75512	0.0243235	0.886186	-0.763035	0.753494	1.64294	-1.56068	0.84373	1.70681	-5.97259	4.57805	cluster_1	1	1
27	0.362545	1.09705	-0.797203	0.669028	1.88309	-1.31026	0.142777	1.72334	0.45324	1.01206	-0.868773	0.614303	1.71736	-1.44432	0.0366108	1.65856	-6.04278	4.60609	cluster_1	1	1
27	1.67669	2.29707	-0.220356	1.43473	1.86324	-1.15505	0.919287	1.87461	1.94773	2.37386	-0.17212	1.54809	1.77914	-0.998296	0.865572	1.83511	-7.31059	3.52172	cluster_1	9	1
27	0.586348	-0.687777	-0.526271	-0.702166	-1.24927	0.995015	-0.128121	-0.410323	-0.103789	-0.804472	-0.589006	-0.806937	-1.26272	0.910137	-0.310971	-0.486738	3.18778	-2.46219	cluster_4	42	9
27	1.30789	1.48404	-0.347925	1.35808	-0.98446	-0.255825	0.479351	0.321231	1.82863	1.56117	-0.391385	1.29361	-0.958242	-0.109577	0.419983	0.339469	-1.56712	6.84468	cluster_2	16	8
27	1.29168	1.58853	-0.139934	1.6279	-0.752067	-0.774227	0.828404	1.20903	1.25115	1.38187	-0.20458	1.59051	-1.14187	-0.714331	0.677088	1.17083	-0.185279	8.00472	cluster_2	22	8
27	1.05775	-0.382696	0.572253	-0.249993	0.242509	1.12655	0.021552	-0.136719	0.840599	-0.375921	0.488997	-0.320003	0.273623	1.05785	-0.105119	-0.307854	-0.967504	-4.36124	Noise	19	5
27	0.671835	2.15964	0.0970084	1.95612	1.76156	-0.879755	2.01358	1.77654	0.9801	2.02444	0.0571901	1.92216	1.71363	-0.842339	1.86409	1.74671	-7.85407	2.61406	cluster_1	9	1
27	0.18589	-1.38643	0.847577	-3.20503	0.530096	1.05008	-1.31455	-0.711998	-0.27312	-1.40126	0.777586	-2.02273	0.505759	0.985326	-1.26898	-1.21518	1.04024	-9.7875	cluster_4	14	5
27	0.483699	-1.38119	-0.645072	-0.443719	0.650835	1.19806	-0.766684	0.491181	0.126077	-1.34157	-0.690065	-0.677794	0.59421	1.10778	-0.90531	0.456735	0.774511	-2.03858	cluster_4	32	11
27	0.945694	-0.012468	-0.743986	0.0380932	-1.27804	0.960048	0.115269	-0.280568	0.69777	0.0178546	-0.815732	0.0531835	-1.08127	0.904154	-0.00179647	-0.360086	3.09611	-1.93579	cluster_4	40	12
27	0.746674	-1.0265	-1.75169	2.97593	-1.71386	0.73594	-1.37018	-1.08024	0.193671	-1.18392	-1.82292	2.99342	-1.61818	0.713403	-1.2185	-1.22281	4.28252	-1.4852	cluster_4	48	15
27	-0.00576732	-0.0328198	-1.50898	0.0472607	-1.47109	-1.15007	-0.198466	0.352176	0.328403	-0.00369156	-1.49188	-0.167772	-1.47144	-1.01243	-0.219127	0.346848	4.41669	4.62446	cluster_2	46	10
27	1.00511	1.00932	-0.250623	1.44791	1.56698	-0.537848	2.60476	1.74326	1.7144	1.81771	-0.0882352	1.72322	1.4871	-0.414996	2.52446	1.71246	-7.26878	2.91554	cluster_1	9	1
27	1.42304	1.58764	0.358238	2.21054	-0.378168	-0.45622	1.33805	0.677337	1.7529	1.62027	0.295382	2.18943	-0.309972	-0.355727	1.21863	0.61835	-2.29615	8.30908	cluster_2	15	8
27	0.984753	-0.213657	-0.340364	-0.453639	0.162641	1.08455	-0.640429	-0.180986	0.918914	-0.205026	-0.323189	-0.791844	0.194011	1.03728	-0.525807	-0.224509	0.573915	-3.38889	cluster_4	26	9
27	1.27728	1.11981	-0.651351	0.992652	1.78758	-1.29767	0.511798	1.94692	1.23703	1.00492	-0.733105	0.90656	1.66939	-1.7145	0.2621	1.86632	-6.67248	4.42402	cluster_1	1	1
27	0.511468	1.37049	-0.763644	0.729856	1.72354	-1.01202	0.200899	1.7395	0.297611	1.1033	-0.86009	0.72607	1.58031	-1.17771	0.00205017	1.6534	-6.15551	4.23482	cluster_1	8	1
27	-0.0415129	-0.162781	0.483421	-0.986491	0.139181	0.778683	-1.24262	-0.660345	-0.594878	-0.401181	0.420106	-1.03176	0.124544	0.735385	-1.22383	-0.628192	1.27352	-6.68129	cluster_4	28	5
28	1.26895	0.490639	1.54395	-0.149365	0.508312	0.95253	-0.520712	-0.615105	1.34051	0.560601	1.68842	-0.270063	0.605213	0.987557	-0.450919	-0.66258	-1.48734	-5.55111	cluster_4	13	5
28	0.477522	-0.667964	1.74783	0.0803408	0.92229	0.621858	0.79446	-0.638234	0.0932723	-0.736209	1.70405	-0.232676	0.867313	0.608866	0.569158	-0.756155	-2.12795	-5.37078	cluster_4	13	5
28	-2.50566	-2.01972	-4.2574	-0.878384	-1.64207	-1.66913	-1.35263	0.776944	-2.42713	-2.12724	-6.39936	-1.31746	-1.60469	-1.69347	-1.71717	0.676538	6.67335	5.27127	cluster_2	45	14
28	-0.0311857	-0.292985	0.750338	-0.50512	1.04349	0.781303	-0.991862	-0.904877	-0.667648	-0.543933	0.695241	-0.61449	0.959373	0.747734	-0.99805	-0.875581	0.378969	-6.05592	cluster_4	20	5
28	0.813558	0.833763	-1.62761	-0.575007	-0.362331	-2.24454	-0.539548	1.19757	0.65178	0.816464	-1.57131	-0.414934	-0.297368	-1.95524	-0.539651	1.17639	5.02054	5.68969	cluster_2	30	10
28	-0.914575	-0.726341	-1.00936	0.717529	-1.35401	-1.3938	-0.123621	0.878142	-0.948592	-0.759733	-1.03504	0.652019	-1.39464	-1.33243	-0.234703	0.827621	3.94867	7.18414	cluster_2	37	10
28	1.06839	0.220936	1.62468	-0.961361	1.18585	0.898522	-0.687407	-1.25667	0.868895	0.166245	1.63783	-0.363778	1.13462	0.887268	-0.66045	-0.680446	-0.276455	-6.9188	cluster_4	13	5
28	0.219407	-0.170545	1.08156	-0.717816	1.06017	1.22676	0.084544	0.138431	0.107026	-0.133431	1.02098	-0.62738	0.996844	1.16674	-0.00104703	0.027637	-2.74536	-6.24252	cluster_4	5	5
28	1.11856	0.783079	1.55158	0.526617	0.974566	0.586011	-0.459872	-0.265376	0.833993	0.558293	1.5797	0.410783	0.955795	0.604643	-0.547123	-0.287628	-2.81492	-3.82464	cluster_4	12	4
28	1.38183	1.66427	-0.295717	0.95825	-0.506928	-0.871871	0.412508	1.55528	1.62398	1.52134	-0.337032	1.0203	-0.501252	-0.782688	0.279466	1.53179	-0.1005	6.73275	cluster_2	22	8
28	-1.44587	-0.219311	-1.49173	-0.426702	0.583316	0.663573	-0.249431	0.258334	-1.1374	-0.326242	-1.4128	-0.297962	0.577449	0.644158	-0.273788	0.250539	0.878033	-1.95751	cluster_4	32	11
28	-2.17491	-2.73872	-2.16214	-0.517688	-0.315264	-1.74397	-1.23968	0.592312	-2.53038	-2.72517	-2.05211	-0.679974	-0.374494	-1.89438	-1.26826	0.491897	5.22323	5.47966	cluster_2	30	10
28	-0.23376	-0.525141	-1.29089	-0.461598	1.20292	1.02257	-0.717246	1.25729	-0.189757	-0.506473	-1.29654	-0.457181	1.1485	0.999355	-0.815314	1.19437	0.840777	-1.96401	cluster_4	32	11
28	-0.791572	-0.853092	0.806523	-1.61819	0.723081	0.919272	-1.35257	-1.02498	-1.02418	-0.970492	0.731246	-1.34042	0.676269	0.873686	-1.39096	-1.07628	1.18575	-8.35534	cluster_4	28	5
28	-1.32422	0.345471	-0.934998	0.455561	1.49451	-0.555771	0.731734	1.21005	-0.803306	0.321303	-0.9322	0.411905	1.37328	-0.462651	0.504605	1.15638	-4.98556	3.74365	cluster_1	8	1
28	-0.231602	-1.08947	-1.83354	-0.763768	-1.47399	-1.61642	-1.42197	1.10058	-0.981687	-1.35175	-1.84856	-0.765375	-1.65756	-1.94753	-1.56862	0.988622	6.605	5.99649	cluster_2	44	10
28	0.340187	1.05386	-0.726974	0.789998	-1.05457	-1.49119	0.161725	0.25906	0.780104	1.247	-0.643241	0.888219	-0.93522	-1.76021	0.261484	0.426704	2.66539	4.62703	cluster_2	23	10
28	1.38357	2.33511	-0.0445587	1.67077	-0.483806	-0.871614	0.861288	1.18001	1.87883	2.40087	-0.0161238	1.73362	-0.292344	-0.701944	0.859477	1.23812	-0.621161	8.0254	cluster_2	22	8
28	-0.360962	0.186454	-1.13678	0.628363	-1.14101	-1.6014	-0.249997	0.964502	0.428697	0.353041	-1.06021	0.604396	-0.927841	-1.3194	-0.165559	0.966489	3.807	6.75369	cluster_2	37	10
28	-1.77962	-1.0359	0.913076	-0.711261	0.115946	0.974775	-1.26154	-0.705063	-1.08107	-0.874622	0.882478	-1.26086	0.189765	0.945148	-1.00763	-0.289511	-0.320135	-5.48521	cluster_4	28	5
28	-0.880513	0.0528685	-1.82005	-0.531785	0.678935	-1.80261	-0.945056	1.8912	0.110601	0.223636	-1.69746	-0.296679	0.69441	-2.16427	-1.05551	1.87629	-3.63237	4.43384	cluster_1	38	1
28	-2.43135	-1.94428	-2.90314	-1.75498	-1.22073	-1.80417	-1.62308	0.634304	-2.54052	-2.00969	-3.04219	-1.83405	-1.13646	-2.14534	-1.81586	0.565037	6.6969	5.26797	cluster_2	45	14
28	1.23702	0.594395	-0.643266	0.989683	-0.220569	-1.47381	0.266672	0.795034	1.39363	0.579232	-0.635989	0.992502	-0.10231	-1.39914	0.203674	0.788183	1.39301	6.03685	cluster_2	31	10
28	-1.6865	-0.701206	-1.894	-0.194685	-1.02634	-2.02604	-0.84411	1.46664	-1.30819	-0.67227	-1.97155	-0.0398696	-1.27478	-1.89651	-0.911421	1.41467	5.41621	6.27481	cluster_2	44	10
28	-0.61566	-0.601408	-1.55461	-0.322906	0.0975864	-2.82398	-0.810735	1.28898	-0.513853	-0.560835	-1.4137	-0.390593	0.105428	-2.80099	-0.752943	1.26088	-0.479823	5.13513	cluster_2	30	10
28	1.15613	0.73781	-0.2959	1.40487	-0.993812	-1.19817	0.540593	0.678038	1.38829	0.798737	-0.372262	1.28212	-0.846407	-1.05069	0.408823	0.687382	1.10732	6.36516	cluster_2	16	8
28	-0.326424	-0.232205	-0.769598	-0.73079	1.3003	0.947183	-0.62543	0.922843	-0.399417	-0.32657	-0.775662	-1.21481	1.21394	0.914802	-0.640385	0.882949	0.563875	-2.12155	Noise	32	11
28	-0.185643	-0.0691381	1.10804	0.364512	0.971348	0.903933	-0.561179	-0.174956	-0.174666	-0.164002	1.10873	0.260477	0.951958	0.898819	-0.583056	-0.150066	-2.89474	-4.31634	cluster_4	12	4
28	-0.551715	-0.871909	-1.65343	-1.52249	1.12007	-1.56536	-1.0779	1.37963	-0.780781	-0.864367	-1.6573	-1.3661	1.04534	-2.02031	-1.42248	1.31214	-3.99044	4.74482	Noise	38	1
28	-0.305913	0.962738	-0.747659	0.954119	-0.227504	-1.22913	-0.0232112	0.695828	-0.541189	0.720385	-0.812822	0.832094	-0.180558	-1.20401	-0.120273	0.692439	1.99379	5.89965	cluster_2	31	10
28	-0.784094	-0.553357	-1.06703	0.454589	-1.67416	-1.62131	-0.436715	1.09105	-1.14575	-0.773733	-1.13513	0.268595	-1.73269	-1.8643	-0.562556	1.01245	4.69503	7.57054	cluster_2	37	10
28	0.196974	-0.471963	-1.14071	0.371557	-1.57473	-1.70602	-0.371004	1.39243	0.00735839	-0.54331	-1.2815	0.235532	-2.07181	-2.09808	-0.494638	1.31316	5.22661	7.93857	cluster_2	43	13
28	-0.429445	0.215171	-0.907361	0.430257	-1.70348	-1.66242	1.59855	1.67	-0.164059	0.171663	-1.00371	0.335741	-2.12351	-1.44	1.43689	1.60897	5.16188	8.21346	cluster_2	43	13
28	-1.11452	-0.935053	0.699625	-1.12566	0.627855	0.823202	-1.47832	-0.629244	-1.00855	-1.01245	0.680683	-2.13957	0.603808	0.798519	-1.66523	-0.836585	0.629985	-7.47973	cluster_4	14	5
28	-1.51056	0.570242	-0.47017	1.02032	-0.578743	-1.38995	0.287566	1.29624	-0.268776	0.84418	-0.496351	0.96257	-0.33161	-1.14795	0.288119	1.31143	0.739003	7.62138	cluster_2	31	10
28	-1.10539	-0.546642	-0.877881	0.744344	-1.59293	-1.46592	-0.100383	1.04288	-0.562506	-0.601995	-0.940488	0.56717	-1.63461	-1.71897	-0.421599	0.984286	3.89322	7.58629	cluster_2	37	10
28	-1.71289	-1.68135	-2.65236	-1.36561	-1.34414	-1.68749	-1.57473	1.04487	-2.01117	-1.81197	-2.47876	-1.66658	-1.63591	-1.88633	-1.87005	0.952223	6.68066	5.35533	cluster_2	45	14
28	0.545788	-1.05747	-1.68037	-0.181765	-1.47908	-1.77596	-0.81611	0.946639	0.0554008	-1.10381	-1.68881	-0.384038	-1.66689	-1.88196	-0.818531	0.883478	6.16008	6.02783	cluster_2	44	10
28	-0.550112	-1.1247	-1.28959	0.478909	-1.14239	-1.48067	-0.243816	1.03109	-0.71118	-1.18265	-1.18842	0.320845	-1.07823	-1.69508	-0.410478	0.979788	4.10189	7.3134	cluster_2	37	10
28	-1.49949	0.599527	-1.16769	0.34219	-0.249715	-1.45005	-0.170245	0.671383	-0.575106	0.707794	-1.11906	0.379731	-0.0822289	-1.11462	-0.121024	0.711566	3.46731	5.80084	cluster_2	31	10
28	-0.501528	-0.332364	1.29662	-0.998491	0.73814	0.708475	-1.21064	-0.750375	-0.618689	-0.444088	1.29653	-1.68504	0.718524	0.706234	-1.12258	-0.733944	-0.243118	-6.83178	cluster_4	6	5
28	-0.988428	0.288358	1.22279	-0.666762	0.817367	1.06831	-0.881126	-1.71175	-0.160445	0.463394	1.33219	-0.68309	0.863693	1.08352	-0.723986	-1.81179	0.850193	-6.13844	cluster_4	20	5
28	-0.932027	0.483517	-1.13935	0.292815	1.26888	-0.914108	0.796538	1.03243	-0.700598	0.447172	-1.11662	0.315137	1.23537	-0.799931	0.763872	1.0139	-4.72746	4.02016	cluster_1	8	1
28	1.3693	1.38403	-0.805431	0.523542	-1.06529	-1.59488	-0.0895488	0.851531	1.47708	1.35755	-0.688918	0.508419	-1.0174	-1.58006	-0.0869492	0.862919	3.22215	6.35158	cluster_2	29	10
28	-1.18995	-0.295224	-1.57954	0.0288858	-1.37556	-1.68185	-1.09708	0.868887	-0.722703	-0.0937929	-1.51073	0.0524925	-1.17897	-1.73325	-0.949639	0.880498	5.9845	6.07754	cluster_2	37	10
28	0.845042	1.1666	-0.679048	0.954859	-0.299701	-1.69461	0.163953	1.50962	0.999062	1.06508	-0.73424	0.897383	-0.305496	-1.78531	0.0644651	1.46265	-0.378986	5.91057	cluster_2	31	10
28	1.9468	1.65168	-0.261413	1.45963	-0.3999	-1.044	0.893913	1.33678	1.97264	1.72969	-0.265312	1.43348	-0.196606	-0.885907	0.923846	1.31884	-0.284597	7.13144	cluster_2	22	8
28	1.21406	1.53406	-0.158108	1.55111	1.48927	-1.09054	2.30273	1.14788	1.4979	1.35993	-0.272164	1.47505	1.42685	-1.10954	2.07634	1.10806	-6.51433	3.03995	cluster_1	9	1
28	-0.208878	-1.27138	-1.81208	-0.154057	-1.53142	-1.90108	-1.06013	1.30876	-0.476322	-1.33628	-1.97231	-0.344553	-1.66401	-2.09449	-1.54172	1.21611	6.01888	6.60034	cluster_2	44	10
28	-1.32558	0.529075	-1.23015	0.165415	-0.219584	-1.6097	0.0401513	0.458452	-0.939223	0.322804	-1.22664	0.173478	-0.099881	-1.37657	0.00331401	0.43717	4.97493	5.19243	cluster_2	30	10
28	0.633306	-0.655846	1.125	-4.32076	1.03771	0.910697	-1.15731	-0.722212	0.0896657	-0.813765	1.069	-2.90582	0.965563	0.869971	-1.04227	-0.622354	1.22902	-10.2178	cluster_4	7	6
28	0.572258	0.470208	0.882179	-0.709675	1.04111	0.999266	-0.682912	0.61617	0.680732	0.481385	0.898945	-0.402242	1.00928	0.960401	-0.537947	0.634387	-3.65275	-5.95703	cluster_4	4	4
28	1.12224	0.497136	-0.860435	0.69409	-0.543435	-1.34079	-0.00459819	1.31654	1.05022	0.448351	-0.890611	0.648667	-0.524039	-1.33296	-0.021943	1.27591	3.29591	6.44416	cluster_2	31	10
28	0.395103	-0.318127	0.897464	-0.275423	1.0432	0.855595	1.0535	0.668422	0.0534635	-0.372801	0.866235	-0.0265838	0.971532	0.807945	0.811439	0.61488	-3.75846	-5.48262	cluster_4	11	4
28	2.02744	2.01452	0.00645547	1.73443	-0.466765	-0.945652	1.47227	0.816383	2.28392	1.89055	-0.0147526	1.75008	-0.422223	-0.763085	1.32845	0.793298	-1.70336	7.55579	cluster_2	16	8
28	0.35679	0.138767	1.16741	-0.771853	1.41832	0.925829	-0.638985	0.527953	0.460274	0.187714	1.21273	-0.872301	1.35989	0.927288	-0.642774	0.516338	-3.09375	-6.98406	cluster_4	5	5
28	0.18216	0.438785	-0.511596	1.16384	-1.07236	-1.34428	0.390652	0.546242	0.601098	0.290389	-0.554989	1.11672	-0.989754	-1.07826	0.303991	0.511836	1.42831	6.2646	cluster_2	23	10
28	0.289241	1.1298	1.60059	0.126149	-0.203961	-0.312597	0.250602	-0.810085	0.0691528	0.962406	1.60277	0.112924	-0.105496	-0.228588	0.175522	-0.74906	-0.566726	-5.61803	cluster_4	10	7
28	-0.428905	0.0935825	-1.05056	0.568473	-1.4507	-1.37122	-0.332704	1.41632	0.215476	0.210923	-1.09719	0.534775	-1.84741	-1.7093	-0.443739	1.39333	4.45647	8.06085	cluster_2	43	13
28	0.217059	-0.888505	-1.60337	-0.252684	-1.42034	-1.74917	-0.551666	0.750552	-0.0198964	-0.93455	-1.63977	-0.265484	-1.50368	-1.86892	-0.62156	0.684956	6.07775	6.00695	cluster_2	44	10
28	1.33054	1.96742	-0.33389	1.38786	-0.997209	-0.972916	0.710158	1.14805	1.67152	1.9119	-0.278465	1.46836	-0.395805	-0.904992	0.685473	1.16304	1.03804	7.88003	cluster_2	22	8
28	-0.0558551	-0.383358	-1.88442	-0.261005	-1.43606	-1.4131	-0.531935	0.852485	-0.139815	-0.459587	-1.67897	-0.333174	-1.47598	-1.24851	-0.679796	0.789737	6.2484	5.87726	cluster_2	44	10
28	0.976191	-0.145535	-1.90626	-0.494774	0.727845	-1.61942	-0.484312	0.994395	0.638174	-0.218625	-1.75734	-0.533579	0.666168	-1.75254	-0.603596	0.923519	-3.90657	4.32911	cluster_1	38	1
28	-2.06711	-0.751847	-1.8303	-0.329803	-1.67701	-1.9685	-0.664008	1.28347	-1.28145	-0.738354	-1.66053	-0.289075	-1.91277	-2.27336	-0.785225	1.24645	6.36827	6.46184	cluster_2	44	10
28	-0.377436	-1.09277	1.04141	-1.27345	0.945539	0.939715	-1.10667	0.0607916	-0.593342	-1.10091	0.989189	-0.847844	0.899305	0.899664	-1.06406	0.051547	-2.04378	-7.56904	cluster_4	5	5
28	1.05478	0.301332	-1.01135	0.665203	-1.82302	-1.76794	-0.0887087	1.48461	1.02574	0.254883	-1.04111	0.648276	-2.08147	-1.98438	-0.160183	1.44936	4.89342	8.27788	cluster_2	43	13
28	1.29708	1.00171	-0.38892	1.31567	-1.16765	-1.09112	0.501535	0.992797	1.51688	0.957272	-0.437188	1.2794	-1.7194	-1.10979	0.400314	0.981488	1.44249	7.4541	cluster_2	36	13
28	0.419514	0.633218	-0.50746	1.20592	-0.58466	-1.24459	0.290282	1.24423	0.326972	0.582651	-0.558149	1.18484	-0.455026	-1.12622	0.199361	1.213	0.656592	7.54929	cluster_2	31	10
28	1.21195	0.582835	-0.54737	0.742312	0.73645	0.146035	-0.0182606	0.454373	0.928578	0.301604	-0.597724	0.583127	0.743909	0.193589	-0.128576	0.421163	-2.62189	-2.88819	Noise	32	11
28	0.203682	0.397941	-0.712764	0.97836	-0.0018115	-1.50988	0.122865	1.1779	0.383684	0.44347	-0.773453	0.95101	-0.114299	-1.43843	0.0871735	1.18747	-0.533094	6.11463	cluster_2	31	10
28	-0.445223	-0.679553	1.09914	-1.41351	1.04659	0.801495	-1.31029	-1.30558	-0.706458	-0.781338	1.06827	-1.10472	0.983445	0.772978	-1.44467	-1.14102	1.26157	-7.2913	cluster_4	28	5
28	-0.84239	-0.25625	-1.35448	0.122261	-0.397149	-1.55502	1.676	1.11921	-0.888109	-0.393842	-1.4035	0.11928	-0.484445	-1.40497	1.42696	1.04644	4.17344	6.08238	cluster_2	30	10
28	0.784813	0.730985	-0.572917	1.08089	-1.08819	-1.43971	0.339632	0.763765	1.16543	0.707203	-0.672128	0.993562	-1.0148	-1.23397	0.274281	0.75174	1.73346	6.5888	cluster_2	29	10
28	0.429293	0.755119	0.758289	-0.205537	0.735126	0.90116	-0.36582	0.759393	1.04976	1.16266	0.749407	0.335111	0.699182	0.866595	-0.244227	0.82744	-2.73692	-4.27104	cluster_4	11	4
28	-0.687916	-0.23217	1.70152	-0.491896	0.738832	0.727118	-0.926809	-0.318452	0.454906	0.147591	1.81075	-0.73634	0.81729	0.780293	-0.765691	-0.234117	-2.19462	-5.52038	cluster_4	13	5
28	-0.0696266	-0.76045	0.338794	-0.397049	-0.758447	-1.73197	-1.26345	-1.10272	-0.557989	-1.03423	0.283198	-0.452779	-0.744539	-1.89578	-1.247	-1.28221	-7.44508	-4.71822	Noise	27	7
28	0.73839	-0.0170739	0.766104	-0.719459	0.98281	0.755141	-0.809174	0.206067	0.620515	-0.0997032	0.793595	-0.970214	0.955878	0.759364	-0.714855	0.226462	-2.35413	-6.61806	cluster_4	5	5
28	-0.293101	0.432983	-0.669664	0.933882	-1.51638	-1.56655	0.269389	1.32052	0.0730114	0.615468	-0.685239	0.908509	-1.79538	-1.66712	0.38021	1.36315	3.06774	8.46197	cluster_2	36	13
28	-1.74915	-1.98353	-2.29539	-0.731968	-1.58059	-1.70072	-1.39011	0.7066	-2.02214	-2.11604	-2.45059	-0.819966	-1.44376	-1.94415	-1.30251	0.610473	6.69841	5.55183	cluster_2	44	10
28	0.0935766	-0.904435	-1.61882	-0.281853	0.702498	-0.485142	-0.604314	1.45088	-0.546832	-1.08533	-1.73613	-0.422246	0.594712	-0.48175	-0.813144	1.35349	-4.62619	3.6349	Noise	38	1
28	-1.13617	-0.974761	0.254663	-0.67296	0.0183952	0.885513	-1.34507	-0.551342	-1.24499	-1.03096	0.222778	-0.974862	0.0613992	0.848432	-1.37414	-0.545764	1.81405	-5.39275	cluster_4	34	9
28	1.90894	1.69557	-0.767537	0.732182	-1.77125	-1.5997	0.481416	1.62296	2.1441	1.71356	-0.637759	0.926261	-2.21231	-1.94387	0.512076	1.63225	4.48007	8.48414	cluster_2	36	13
28	-1.57523	-1.77055	-1.59041	0.0265868	-1.38782	-1.64792	-0.897304	0.806363	-1.79068	-1.87348	-1.61283	-0.116559	-1.24942	-1.77232	-1.07216	0.715948	5.95102	6.06462	cluster_2	44	10
28	-1.28289	-0.639024	1.23949	-0.960943	0.185522	0.719064	-1.09127	-0.815483	-0.945346	-0.645462	1.28267	-0.739742	0.263995	0.729433	-0.942743	-0.933749	1.22531	-7.15229	cluster_4	20	5
28	1.16921	-0.39268	1.79121	-0.643534	0.873617	0.817038	-1.06739	-0.989365	0.796633	-0.413059	1.78777	-0.634966	0.851155	0.804623	-0.967447	-1.22067	-0.470442	-6.88052	cluster_4	20	5
28	0.970525	1.57172	2.04684	1.34798	0.426486	-0.0133969	1.55186	-0.167055	1.21697	1.61923	2.12303	1.33114	0.515141	0.0775495	1.57466	-0.177957	-3.63795	-2.41759	cluster_4	3	3
28	-0.062801	0.231476	-1.03134	0.551553	-0.825921	-1.58668	-0.0403303	1.08338	0.100392	0.236685	-1.08307	0.521794	-0.803238	-1.74994	-0.153385	1.0543	3.60336	6.54725	cluster_2	30	10
28	0.220032	-0.0018437	0.973249	-1.32712	0.623203	0.975724	-0.738636	-1.06666	0.0772602	-0.127506	0.987618	-0.824348	0.638458	0.960657	-0.71007	-0.835642	1.08882	-7.68543	cluster_4	28	5
28	0.225635	0.277887	-1.34329	0.342057	-1.55063	-1.73015	-0.291645	0.605815	-0.00912207	0.155137	-1.23616	0.28114	-1.68659	-1.71628	-0.363596	0.6134	4.57863	5.21445	cluster_2	37	10
28	0.0054466	0.79985	-0.521491	1.18293	-0.922135	-1.43836	0.334097	1.0509	-0.123208	0.719266	-0.537	1.10365	-1.03375	-1.37879	0.220539	1.02455	1.27104	7.17012	cluster_2	29	10
28	-0.610384	-2.00609	-1.97178	-0.58457	-1.38192	-1.74822	-1.01228	1.24097	-0.956933	-2.02762	-1.82937	-0.630007	-1.34129	-1.71724	-1.27664	1.15429	6.47908	6.11508	cluster_2	44	10
28	-1.74372	-1.44899	-2.74615	-1.52106	-1.43204	-1.70693	-0.28693	0.117403	-2.05567	-1.4989	-2.52278	-2.23085	-1.55242	-1.68796	-0.479782	0.0910766	6.60827	5.1597	cluster_2	45	14
28	-1.35668	0.368417	-1.09589	0.495496	-1.83096	-2.09353	-0.382166	1.78904	-0.708386	0.445599	-1.15214	0.483466	-2.35115	-2.38378	-0.607217	1.75104	5.56139	7.98841	cluster_2	43	13
28	-0.346064	0.0855916	-1.57097	-0.0689143	-1.58886	-1.87225	-0.532668	1.01909	-0.373547	-0.107581	-1.41064	-0.0950568	-1.71355	-2.24153	-0.532105	0.963888	6.01388	6.53347	cluster_2	44	10
28	-0.445385	-0.150575	0.61387	0.782846	0.520373	-0.187931	1.03014	-0.519095	-1.31041	-0.525367	0.474003	0.594676	0.452122	-0.19295	0.789908	-0.505149	-6.39351	-4.44178	cluster_3	10	7
28	-0.695867	-0.230552	-1.51354	-0.0405774	-1.39887	-1.57801	-0.491021	1.01047	-0.555298	-0.322335	-1.46615	-0.00376767	-1.53238	-1.52603	-0.633949	0.965581	5.70855	6.70708	cluster_2	37	10
28	-0.0958384	0.243421	1.64482	-0.414332	0.918683	0.544205	-0.753196	-0.59687	0.0641746	0.171815	1.66738	-0.376076	0.907842	0.565243	-0.675237	-0.493183	-0.802882	-6.24814	cluster_4	13	5
28	-0.198536	-0.325211	1.72647	-0.727827	0.865651	0.535177	-1.11511	-0.96991	-0.505421	-0.418064	1.69902	-0.693999	0.823371	0.540339	-1.01398	-0.914187	-0.289992	-6.65833	cluster_4	13	5
28	-1.11015	0.0502049	-1.22172	0.367253	-1.05603	-1.33401	-0.327384	1.25157	-1.36623	-0.204088	-1.30908	0.275287	-1.36726	-1.22091	-0.471411	1.16255	4.42396	6.92105	cluster_2	37	10
28	0.0521216	-1.21489	0.828008	-1.65395	0.803483	0.887159	-1.44405	-0.751504	-0.594778	-1.32824	0.733729	-1.66954	0.728279	0.831473	-1.56506	-0.833359	0.659638	-8.56738	cluster_4	14	5
28	-2.12502	-1.7768	-2.30542	-0.652127	-1.47567	-1.72723	-1.65239	0.132485	-2.31793	-1.87143	-2.3912	-0.855846	-1.24975	-1.62858	-2.14023	0.103604	6.38224	5.1266	cluster_2	45	14
28	0.62814	0.494583	-0.84034	0.359567	-1.2668	-1.82332	-0.0204691	1.4045	0.656326	0.430375	-0.866047	0.260024	-1.46375	-1.88049	-0.0383459	1.37402	4.70913	7.98972	cluster_2	37	10
28	0.801581	0.544457	1.2149	-0.867189	1.05588	1.02164	-0.733067	-1.27577	0.830782	0.539481	1.24737	-0.570515	1.0339	1.01641	-0.737738	-1.61566	0.483017	-6.64718	cluster_4	20	5
28	-2.74191	-2.10344	-2.22945	-0.849859	-1.56655	-1.74446	-1.28169	0.609986	-2.64104	-2.12226	-1.86328	-0.956042	-1.5333	-1.49477	-1.36201	0.518325	6.6576	5.4761	cluster_2	44	10
28	1.74079	1.25514	-0.168077	1.38893	0.57633	-1.09125	1.3652	1.4058	1.80965	1.20507	-0.190394	1.38166	0.531479	-0.805856	1.19043	1.36369	-0.946619	6.86365	cluster_2	8	1
28	0.245433	0.278826	0.955394	-0.786288	0.833122	0.964293	-0.706274	-0.681665	0.282828	0.215472	0.995445	-0.840134	0.825477	0.956305	-0.695601	-0.556476	0.106943	-6.89156	cluster_4	13	5
28	-0.25131	-0.0576255	-1.73334	-0.911077	1.32973	0.725557	-0.943965	1.22191	-0.287638	-0.231414	-1.81846	-0.942808	1.2526	0.721581	-1.16965	1.18129	0.86077	-1.96224	cluster_4	32	11
28	0.609683	1.32898	-1.15547	0.188336	-1.7557	-1.32587	0.135626	1.30412	0.950258	1.23236	-0.98936	0.203577	-1.76298	-1.21485	0.116721	1.29132	5.10547	7.70015	cluster_2	37	10
28	-0.0177699	0.133761	-0.627883	0.979029	-1.29535	-1.57119	0.188918	1.49185	0.21153	0.1143	-0.671185	0.906159	-1.90952	-1.4104	0.033155	1.44959	2.93356	8.51041	cluster_2	36	13
28	1.02214	1.28096	-0.18474	1.53335	-0.380713	-0.902559	0.913553	0.782228	1.44331	1.59998	-0.0819594	1.66336	-0.104461	-0.780151	0.942546	0.83595	-0.599757	7.11092	cluster_2	15	8
28	-1.15864	-1.87497	-0.119671	-1.03054	-0.0210777	-0.118447	-1.6777	-1.50582	-1.59426	-1.87536	-0.19223	-1.18833	0.00356256	-0.116207	-2.17058	-1.5657	2.42816	-5.36455	cluster_4	27	7
28	-2.90155	-1.33229	-2.23144	-1.22482	-1.5982	-1.63726	-0.727803	0.692456	-2.37937	-1.1081	-2.02939	-0.804473	-2.0484	-1.66931	-0.570258	0.696949	6.62479	5.58993	cluster_2	44	10
28	-0.404992	-0.562922	-1.63327	-0.29618	-1.37745	-1.78147	-0.86349	0.478644	-1.03702	-0.876714	-1.67039	-0.420167	-1.34465	-1.80231	-1.0803	0.41711	5.51165	4.65488	cluster_2	44	10
28	-1.30192	-1.45635	-1.6704	0.0184221	0.00294532	-1.13827	-1.0105	0.37018	-1.76529	-1.6099	-1.7675	-0.00514226	-0.115741	-0.884016	-0.901559	0.301921	4.84283	5.25201	cluster_2	30	10
28	-0.651885	-0.728685	-1.17855	0.338	-1.32706	-1.43757	-0.447176	1.01805	-1.1536	-0.968763	-1.24501	0.127293	-1.42503	-1.59593	-0.536994	0.943538	4.38328	7.17333	cluster_2	37	10
28	-1.54789	-1.60606	-2.12928	-0.867812	-1.56421	-1.75116	-1.34092	0.570892	-1.69421	-1.70786	-2.21049	-1.444	-1.42295	-2.11493	-1.54793	0.51786	6.65312	5.50886	cluster_2	45	14
28	-0.181088	-0.274111	-1.13455	0.383047	-1.04142	-1.67223	-0.141345	1.26593	0.0181724	-0.366333	-1.23471	0.305934	-1.16886	-1.68435	-0.294127	1.21612	3.99041	6.94706	cluster_2	37	10
28	-1.05559	0.0357795	0.856491	0.0966774	0.534753	0.0959863	0.457106	-0.632811	-1.27321	-0.120789	0.929056	0.161351	0.592088	0.167775	0.363441	-0.508455	0.00409608	-4.70803	cluster_4	19	5
28	-0.251637	1.08462	-0.72637	0.966962	-0.726711	-1.23161	1.53587	1.14183	0.315725	1.19324	-0.611146	1.04906	-0.50179	-1.01339	1.39944	1.14311	2.61738	6.05467	cluster_2	31	10
28	0.39104	0.467092	1.38184	-0.268814	1.10085	0.954252	-0.855297	-1.44015	0.468177	0.45755	1.4413	-0.276548	1.08881	0.868821	-2.16819	0.0743024	0.483693	-6.08834	cluster_4	4	4
28	0.861824	-0.428735	-0.864716	0.83673	1.17691	0.746064	-0.176375	0.665499	0.277606	-0.59142	-1.01846	0.690702	1.07747	0.713925	-0.334882	0.581054	-4.6361	3.26131	cluster_1	32	11
28	-0.246828	-0.227785	0.980108	-0.0523788	0.818063	0.934954	-0.632721	0.0701188	-0.138557	-0.230788	1.01854	-0.0812613	0.822045	0.930909	-0.613949	0.0448944	-2.62784	-4.93111	cluster_4	4	4
28	-2.08789	-2.15159	-2.01704	-0.496677	-1.54569	-1.64225	-1.40035	0.178325	-2.81323	-2.3242	-2.01372	-0.667404	-1.55759	-1.60919	-1.54018	0.0961463	6.22871	5.20235	cluster_2	46	10
28	-0.94054	-0.81286	-0.735176	0.888839	-1.31092	-1.43622	0.0806815	1.32386	-0.80399	-0.840016	-0.826213	0.733075	-1.77079	-1.58331	-0.131099	1.24512	3.2347	8.32338	cluster_2	36	13
28	-0.101085	0.161216	-1.2163	0.339435	-0.32499	-1.61531	0.120912	1.00381	0.257134	0.263082	-1.1536	0.203165	-0.208259	-1.64239	0.0827456	0.989698	3.80212	5.97874	cluster_2	30	10
28	-0.156839	0.293473	1.35898	-0.721073	1.0699	0.761869	-0.86847	0.112829	-0.198585	0.186371	1.38782	-0.421423	1.04388	0.765528	-0.855967	0.0794151	-2.90134	-6.2867	cluster_4	4	4
28	1.32467	1.1224	-0.28554	1.34516	-1.12571	-1.18812	0.398305	1.26669	1.28567	1.15554	-0.302156	1.34818	-1.37307	-1.25865	0.313516	1.2477	1.56956	7.55583	cluster_2	29	10
28	-0.477298	-0.588854	1.0776	-0.873189	1.03148	0.711204	-0.966465	-0.0657863	-0.194134	-0.516114	1.0682	-1.25313	1.01054	0.701539	-0.922067	-0.0514434	-2.07586	-7.2532	cluster_4	5	5
28	-1.12224	0.0814496	-1.37007	0.191125	-1.47949	-1.71268	-0.760462	0.560299	-1.06741	0.0468912	-1.40902	0.0399184	-1.49292	-1.98834	-0.796201	0.523239	5.1308	4.76153	cluster_2	46	10
28	-2.14762	-1.70779	-2.66533	-1.56002	-1.60162	-1.80531	-1.63822	0.800656	-2.02765	-1.72432	-2.25298	-1.23347	-1.80018	-1.98234	-1.80801	0.736335	6.66803	5.28945	cluster_2	44	10
28	-0.800673	-1.01947	-1.66182	-0.279745	-1.52647	-1.67647	-0.855321	0.746207	-1.36913	-1.1278	-1.65242	-0.251258	-1.5217	-1.98042	-0.971816	0.661934	6.13199	5.94941	cluster_2	44	10
28	-2.65764	-1.10079	0.706155	-1.88055	0.626781	0.813077	-1.7311	-0.687896	-2.13295	-1.0259	0.735636	-1.62751	0.649482	0.801578	-1.66313	-0.899667	0.732531	-8.65383	cluster_4	14	5
28	-0.567722	-0.00463799	1.25334	-0.54508	0.649933	0.932486	-1.08955	-0.383383	-0.545379	-0.155024	1.26666	-1.0188	0.646821	0.919485	-1.06383	-0.453717	-1.32405	-5.89832	cluster_4	13	5
28	-1.07485	-0.31588	0.911435	-1.54711	0.900483	0.922948	-1.25831	-0.753753	-0.817815	-0.326164	0.919347	-0.91272	0.870811	0.906282	-1.19368	-0.8486	0.707698	-8.40521	cluster_4	28	5
28	0.114281	0.367421	-1.1321	0.00184269	1.32595	-1.64851	-0.236226	1.675	0.389762	0.433217	-1.03063	-0.0634562	1.28967	-2.30902	-0.289079	1.65656	-5.34417	4.80851	cluster_1	38	1
28	1.47253	1.24686	2.08464	0.193078	0.364831	0.18992	0.198769	-0.659394	1.34626	1.1009	2.13184	0.0235151	0.445956	0.253941	0.142427	-0.339493	-3.20186	-2.90266	cluster_4	12	4
28	0.983052	1.23227	-0.113521	1.64678	-0.555783	-1.12688	0.857593	0.346543	1.46287	1.2366	-0.0719664	1.69635	-0.345897	-0.780023	0.782216	0.34754	-2.06287	7.18913	cluster_2	16	8
28	1.07252	-0.287985	-1.26303	0.124974	-1.5104	-1.75025	-0.297572	1.05557	0.79224	-0.139513	-1.22612	0.183955	-1.51533	-1.75597	-0.33891	1.06909	5.69414	7.05933	cluster_2	37	10
28	-1.08081	-0.993166	1.18852	-3.0064	0.723176	0.821832	-1.21673	0.63733	-0.574801	-0.583809	1.2985	-1.45805	0.7837	0.855368	-1.02974	0.647908	-0.266068	-9.31926	cluster_4	5	5
28	-0.0199492	0.0766966	0.846688	-0.605322	1.09027	0.839632	-0.709863	0.0642394	-0.0609405	-0.101223	0.863162	-0.108073	1.04747	0.83837	-0.562629	0.0237017	-2.21453	-6.47053	cluster_4	4	4
28	0.660227	0.166325	-1.09431	0.441197	-1.04221	-1.84864	-0.0445735	1.48957	0.463112	0.109812	-1.09598	0.434844	-1.37391	-1.85663	-0.152481	1.43161	3.84406	7.01653	cluster_2	37	10
28	-1.07968	-1.6756	-2.22235	-0.714639	-0.781538	-1.64611	-1.0507	0.943355	-1.43729	-1.73741	-2.30785	-0.698093	-0.753724	-1.67648	-1.129	0.851486	6.06584	5.54763	cluster_2	44	10
28	0.0111396	-0.831995	-1.69791	-0.255873	0.554786	-1.79049	-0.35103	1.04391	0.0226413	-0.194414	-1.71825	-0.662467	0.632927	-2.09714	0.0172617	1.09136	-3.95932	4.32578	cluster_1	38	1
28	0.256174	1.18475	-0.356589	1.33647	-1.38218	-1.26831	0.607166	1.48344	1.03968	1.49705	-0.326017	1.39329	-1.78922	-1.24598	0.548838	1.5323	2.07949	8.55793	cluster_2	36	13
28	0.981818	0.814358	-0.389866	1.20869	-1.03458	-1.33672	0.490124	1.1998	1.39295	0.997543	-0.332046	1.3342	-0.98756	-1.20979	0.537899	1.22872	1.50684	7.58688	cluster_2	22	8
28	-1.74759	-0.264576	0.0453655	1.56757	-0.767882	-1.06721	0.631116	-0.0564281	-1.898	-0.554062	-0.0936889	1.41523	-0.851271	-0.957068	0.417088	-0.178378	0.922302	5.06319	cluster_2	16	8
28	0.00197969	0.038381	-1.18161	0.327854	-1.4093	-1.74708	0.0200678	1.5363	0.308314	0.0376968	-1.10602	0.394087	-1.65975	-1.40182	0.193887	1.50026	5.55533	7.71668	cluster_2	37	10
28	-2.39219	-1.04547	-1.80013	-0.086722	-1.37582	-1.62249	-0.869079	1.05606	-2.06252	-1.1207	-1.96591	-0.262776	-1.26906	-1.59091	-0.972241	0.993663	5.87667	6.56974	cluster_2	44	10
28	0.270842	0.238351	0.614924	-0.546597	0.646046	0.895932	-1.20228	-1.22462	0.132774	0.132612	0.676463	-0.373073	0.69317	0.896904	-1.06846	-1.35151	1.24191	-6.08667	cluster_4	20	5
28	-2.74125	-1.42847	-2.67906	-0.869484	-1.44023	-1.57294	-1.58905	0.98478	-2.54951	-1.44189	-2.88779	-1.3851	-1.59126	-1.92858	-2.30275	0.944212	6.65029	5.51578	cluster_2	45	14
28	1.54995	1.07314	-0.124706	1.62823	-0.277543	-1.19946	0.811484	1.41066	1.74144	1.01573	-0.229186	1.54003	-0.283038	-1.32756	0.645778	1.38375	-0.837109	7.49571	cluster_2	22	8
28	-0.200171	-0.426598	-1.36233	0.150329	-1.12702	-1.69133	-0.426611	0.645377	-0.423933	-0.610672	-1.48109	0.123539	-1.04228	-1.65469	-0.541453	0.609516	5.21319	4.7867	cluster_2	46	10
28	1.00315	0.862644	-0.357271	1.23148	-1.01295	-1.28458	0.485436	1.1442	0.875285	0.845587	-0.373851	1.20272	-0.991405	-1.09889	0.46275	1.13071	1.52179	7.54081	cluster_2	29	10
28	0.711742	0.217213	1.65547	-0.28267	1.00301	0.822519	-0.737711	-0.565968	0.598758	0.259901	1.68665	-0.649233	0.987639	0.82776	-0.617754	-0.623944	-1.42279	-6.05414	cluster_4	13	5
28	-0.763867	-1.05579	0.844188	-0.738383	0.527231	0.905688	-1.40757	-1.35662	-1.12694	-1.18544	0.771789	-1.13309	0.495993	0.859795	-1.63432	-1.65888	1.45062	-6.36211	cluster_4	21	5
28	-1.82835	-1.39718	0.550883	-1.81956	0.465074	0.982779	-1.66865	-1.05368	-1.48847	-1.23016	0.511917	-1.24626	0.463114	0.952377	-1.95255	-1.86825	1.30345	-8.5338	cluster_4	21	5
28	-2.12495	-2.35592	-2.77872	-1.24364	-1.55668	-1.73628	-1.95226	0.593851	-2.29705	-2.38847	-2.57688	-1.73079	-1.45343	-1.92813	-2.6066	0.53854	6.64611	5.2877	cluster_2	45	14
28	-0.270026	1.16875	-0.381914	1.32276	0.240719	-1.07812	2.30456	0.307125	0.0877595	1.18089	-0.409666	1.28686	0.349398	-0.93451	2.0908	0.322462	-5.31459	3.01945	cluster_1	16	8
28	1.48606	1.85127	-0.294833	1.2353	1.71122	-1.50956	0.793677	1.76336	2.13985	2.02144	-0.248533	1.35834	1.67027	-1.73517	0.77859	1.75453	-6.8458	4.10733	cluster_1	1	1
28	-0.452783	0.0380741	1.54831	-0.915468	1.15115	0.81016	-0.980213	-0.258903	-0.378112	0.0022641	1.52022	-1.14549	1.06587	0.786927	-1.11469	-0.311514	-1.49124	-7.07768	cluster_4	13	5
28	-2.52189	-1.82056	-1.04949	-1.62808	-0.419686	0.190397	-1.33581	-1.21899	-2.14988	-1.61744	-1.04186	-1.5597	-0.347927	0.221372	-1.35222	-1.28828	3.40678	-1.78356	cluster_4	33	12
28	-2.6779	-1.0731	0.811029	-0.656529	0.316662	0.692947	-1.57849	-0.775172	-2.33693	-1.14318	0.786173	-0.548017	0.321693	0.688109	-1.53018	-0.915769	0.866065	-5.43415	cluster_4	20	5
28	-0.578983	-0.0193605	1.0989	-0.600523	0.622662	1.00111	-0.694889	0.05276	0.0916176	0.128688	1.17348	-0.585578	0.661871	1.02251	-0.532229	0.0366545	-2.643	-6.10431	cluster_4	5	5
28	-0.968948	0.435013	-1.23201	0.329981	-1.0574	-1.49039	-0.41817	0.770512	-0.443255	0.47949	-1.68665	0.369845	-1.03438	-1.30294	-0.378305	0.780645	3.84107	6.18162	cluster_2	37	10
28	1.0527	1.24433	-0.0994249	1.67244	-0.618689	-1.22471	1.71048	1.15925	1.5627	1.17385	-0.122282	1.64666	-0.444084	-1.02979	1.53928	1.12772	-0.549813	7.83461	cluster_2	22	8
28	-0.184904	0.640451	-0.504218	1.169	-2.1304	-1.54566	0.408364	1.12063	0.200011	0.524048	-0.540874	1.09711	-1.67898	-1.51909	0.250564	1.07668	2.99016	8.61968	cluster_2	36	13
28	0.0559674	0.317218	-1.02553	0.582884	-0.363961	-1.55374	-0.348069	1.35222	-0.0107039	0.263044	-1.09237	0.485575	-0.334307	-1.54761	-0.42864	1.29964	3.25841	6.69138	cluster_2	30	10
28	-0.058836	1.19537	-0.623607	1.11177	-1.21436	-1.42037	0.304744	0.623222	0.317033	1.11911	-0.61105	1.10697	-1.26697	-1.29949	0.233499	0.619529	2.02084	6.41837	cluster_2	29	10
28	-0.265799	-0.261436	1.20076	-0.938255	-0.517938	0.587137	-1.07547	-1.07603	-0.473138	-0.424758	1.19079	-1.23637	-0.424811	0.592707	-1.23725	-1.00939	3.17678	-4.15713	cluster_4	28	5
28	0.455072	0.0821313	0.945757	-0.732111	0.901658	1.02728	-0.670296	0.178198	0.410382	0.095328	0.979285	-0.756073	0.875274	1.01304	-0.648335	0.226328	-2.58914	-6.31903	cluster_4	5	5
28	-1.70696	-0.440305	-1.51694	0.20469	-0.835495	-1.87869	-0.631479	1.00176	-1.68654	-0.552068	-1.53198	0.0470367	-0.895866	-2.05229	-0.604674	0.940712	4.26998	6.27581	cluster_2	30	10
28	1.69429	1.03857	-0.89837	0.62107	-1.17294	-1.45498	0.638614	1.48333	1.70052	0.991413	-0.867793	0.633944	-1.17088	-1.62309	0.520779	1.44818	3.55855	8.1273	cluster_2	37	10
28	0.538784	0.706872	-0.304601	1.41441	-0.784156	-1.05032	0.617528	1.46788	0.489987	0.570488	-0.334033	1.35451	-0.992129	-0.953998	0.433252	1.41325	0.230746	8.20249	cluster_2	22	8
28	-2.1633	-0.255174	-1.43848	0.195829	-1.44866	-1.46474	-0.695817	0.691672	-1.67628	-0.261847	-1.50218	0.00800873	-1.48447	-1.50656	-0.677556	0.654288	4.51218	6.68472	cluster_2	37	10
28	0.715936	0.123748	-1.29588	0.231434	-1.33032	-1.5737	-0.340904	1.41684	0.572225	0.0335672	-1.31988	0.0130303	-1.52716	-2.03996	-0.448074	1.35965	5.26127	7.60993	cluster_2	43	13
28	1.49224	0.248704	1.2448	-0.576252	0.979032	1.22867	-0.832032	-0.301478	1.34207	0.242391	1.25067	-0.317401	0.94781	1.1951	-0.683706	-0.313327	-1.85446	-6.15629	cluster_4	13	5
28	-1.10931	-1.0853	-1.89472	-0.452626	-1.19584	-1.56521	-0.970754	0.982405	-1.36674	-1.18111	-1.97784	-0.470573	-1.45661	-1.56701	-1.08488	0.916855	6.07063	5.84486	cluster_2	44	10
28	0.53763	0.974288	-0.378808	1.26649	-0.811051	-0.992509	0.579919	0.969297	0.875897	0.982121	-0.406086	1.20022	-0.968792	-0.886467	0.510927	0.956378	0.733641	6.95351	cluster_2	29	10
28	0.298915	0.0553242	-1.33155	0.247382	-0.968488	-1.70439	-0.627069	1.49525	0.348785	0.0583992	-1.34223	0.203672	-0.214197	-1.36493	-0.676574	1.44432	4.64349	6.42652	cluster_2	30	10
28	-1.03069	0.338602	-0.86653	0.780565	-1.29008	-1.40265	0.0375023	0.521398	-0.455708	0.94927	-0.622372	1.00598	-1.07395	-1.43692	0.139532	0.6182	2.39347	6.4959	cluster_2	29	10
28	0.0487694	0.0313355	1.13399	-2.20493	0.757601	1.02908	-1.0543	-0.141838	0.3574	0.0871479	1.19031	-0.875723	0.780481	1.02297	-0.851738	-0.142842	-0.0280571	-9.39598	cluster_4	5	5
28	-0.0743408	-1.48616	-1.98844	-0.69694	-1.17685	-1.59007	-1.06364	0.505375	-0.56386	-1.65446	-1.78517	-0.416573	-1.1317	-1.49114	-1.46068	0.459799	6.31711	5.40427	cluster_2	46	10
28	-0.191213	0.418748	1.55929	-0.416027	1.22313	0.744093	-0.855017	-0.524834	0.00857032	0.39557	1.62949	-0.639464	1.20165	0.766469	-0.71799	-0.512107	-1.48807	-6.13702	cluster_4	13	5
28	-2.38004	-1.01875	-2.0718	-0.625189	-1.84734	-1.67421	-1.08416	0.941672	-2.15177	-1.12977	-2.27154	-0.706638	-1.54264	-1.75523	-1.29483	0.871415	6.55963	5.89347	cluster_2	44	10
28	-0.566924	-0.533363	-0.833607	0.746144	-1.24954	-1.53677	-0.048614	0.376689	-0.749238	-0.504425	-0.841581	0.779483	-1.09928	-1.27259	-0.0753799	0.33872	3.3138	4.62674	cluster_2	23	10
28	1.9878	1.92157	-0.237881	1.51079	-0.877575	-1.18097	0.773696	0.988737	2.11229	1.9431	-0.161299	1.56982	-0.886205	-1.06259	0.725444	1.03933	0.243087	7.17496	cluster_2	22	8
28	1.45705	0.30587	1.02117	-1.27103	1.0573	1.05073	-0.74371	-0.354111	1.3428	0.267234	1.09028	-2.94867	1.05833	1.05753	-0.576321	-0.246349	-0.865564	-8.08618	cluster_4	7	6
28	-1.63527	-2.63981	-1.9057	-0.405014	-1.42103	-1.72813	-1.25276	0.252537	-2.3624	-2.65402	-2.0728	-0.741021	-1.34213	-1.75096	-1.48452	0.228825	6.21534	5.20453	cluster_2	44	10
28	0.262136	-0.0122839	-0.627481	1.03321	-1.54818	-1.34692	0.270608	1.27862	0.300706	0.0193741	-0.730769	0.985747	-1.71158	-1.31734	0.155237	1.24539	2.99604	8.45427	cluster_2	36	13
28	-1.43272	-0.737092	0.412903	-1.14685	0.693894	0.840823	-1.26197	-0.569073	-0.674738	-0.470938	0.467375	-1.22977	0.719149	0.852412	-0.943362	-0.81313	0.6177	-7.2971	cluster_4	28	5
28	-0.570182	-0.134418	-1.42107	0.131794	-1.4052	-1.65632	-0.1463	0.910202	-0.299298	0.0245061	-1.26946	0.115957	-1.29039	-1.63593	-0.217316	0.895766	5.05598	6.88309	cluster_2	37	10
28	0.644887	0.284994	0.820702	-0.898347	0.86939	1.1211	-0.834321	-0.748575	0.361248	0.115126	0.81294	-0.739046	0.845718	1.08666	-0.763792	-0.932268	-0.0274386	-7.27627	cluster_4	20	5
28	-1.30154	-0.860604	-1.44992	0.194501	-1.27924	-1.72562	-0.851637	0.213202	-1.59398	-1.07474	-1.47559	0.0524973	-1.26027	-1.64199	-1.06047	0.181773	4.92187	4.51818	cluster_2	46	10
28	-0.281985	0.312168	1.22885	-0.871483	0.798857	1.103	-0.783072	-0.102051	0.276586	0.506391	1.32209	-0.307198	0.832455	1.09676	-0.57183	-0.0850381	-1.44661	-7.56287	cluster_4	4	4
28	1.09933	0.874187	0.775081	0.350418	0.896111	-0.00046193	-0.217236	-0.651821	0.642806	0.643705	0.805426	0.30865	0.869308	0.0589791	-0.169951	-2.39807	-6.46487	-4.46097	cluster_3	21	5
28	-1.89065	-0.245078	-1.10074	0.467033	-1.64103	-1.65465	-0.354667	1.18073	-1.61001	-0.373303	-1.29506	0.425659	-1.75093	-1.47785	-0.392834	1.111	4.75081	7.65617	cluster_2	37	10
28	0.464924	0.744748	-1.17681	0.450091	-0.94266	-1.11841	-0.211696	1.22773	0.532468	0.641396	-1.18986	0.415994	-1.06788	-1.1451	-0.271544	1.21632	3.73058	6.6801	cluster_2	37	10
28	-2.33629	-1.29676	-1.89988	-0.669955	-1.56918	-1.79032	-0.378213	0.511513	-2.2796	-1.46621	-1.94675	-0.756366	-1.55315	-1.73005	-0.483649	0.44611	6.30632	5.28787	cluster_2	44	10
28	1.40394	1.00319	-0.517417	1.15796	-0.741544	-1.29911	0.452954	0.665955	1.46164	1.14262	-0.500343	1.24097	-0.493154	-1.15613	0.440153	0.871567	1.39083	6.01255	cluster_2	16	8
28	-1.53693	0.346727	-0.934517	0.626143	-2.7322	-1.46147	0.0366324	0.536743	-1.05258	0.444945	-0.922838	0.70598	-1.0252	-1.42535	0.0135096	0.58822	4.42118	7.89588	cluster_2	23	10
28	1.17375	1.0757	-0.48739	1.19038	-0.487496	-1.09286	0.528672	1.53576	1.13573	1.00546	-0.531133	1.13711	-0.661826	-1.1352	0.381074	1.50968	0.0859772	6.88125	cluster_2	22	8
28	-0.948068	-0.199654	-1.0237	0.528639	-1.24239	-1.81585	-0.341907	0.538157	-1.11264	-0.40104	-1.11286	0.375966	-1.00003	-2.07738	-0.452573	0.475289	3.70921	4.60066	cluster_2	46	10
28	0.444838	0.0378977	0.828359	-0.149547	0.731221	1.0659	-0.713959	-0.15001	0.336885	0.0566796	0.85883	-0.226211	0.728166	1.0435	-0.695276	-0.0410472	-1.99237	-4.75622	cluster_4	19	5
28	-1.26994	-1.35405	-1.01728	0.58787	-1.38597	-1.47671	-0.438083	0.259866	-2.00135	-1.62594	-1.1789	0.411291	-1.33533	-1.60548	-0.594876	0.187543	3.85959	4.41716	cluster_2	46	10
28	-1.70089	-2.54304	-1.99397	-0.317914	-1.19037	-1.59758	-1.26065	0.27717	-2.58184	-2.72353	-1.96299	-0.404225	-1.17283	-1.73925	-1.38456	0.185511	6.20573	5.26437	cluster_2	46	10
28	0.211495	0.375617	-0.546103	1.13117	-1.22395	-1.38115	0.613862	0.444553	0.228816	0.294526	-0.58271	1.06635	-1.16291	-1.15299	0.51864	0.427635	1.82897	5.81169	cluster_2	23	10
28	-0.965106	-0.944494	0.714311	-1.03215	0.629683	0.896955	-1.26968	-0.705058	-0.851934	-0.692288	0.693164	-1.30956	0.770439	0.874111	-1.16645	0.23519	0.740927	-7.25702	cluster_4	5	5
28	0.132866	0.110354	0.771049	-1.58126	0.980203	0.94253	-0.926275	-0.123843	0.14839	0.0885765	0.775697	-1.50418	0.958182	0.937488	-0.800969	-0.0297587	-1.39936	-8.09098	cluster_4	6	5
28	1.33981	0.923808	-0.733964	0.567753	-0.782917	-1.79544	-0.0281048	1.43353	1.16755	0.775604	-0.761841	0.650046	-0.904289	-1.92631	-0.130847	1.38604	3.5154	7.09144	cluster_2	29	10
28	0.279649	-0.0726478	0.257316	-0.657621	1.25658	0.509527	-0.862719	1.13069	0.333165	-0.160423	0.276193	-0.532031	1.19912	0.518341	-0.87595	1.06711	-3.47812	-6.49947	cluster_4	11	4
28	0.28722	0.370371	0.74021	0.636957	1.13662	0.803198	-0.082277	0.642596	0.318762	0.295502	0.789119	0.60544	1.13751	0.76944	-0.172433	0.653362	-3.59796	-3.78979	cluster_4	17	4
28	1.72178	1.32837	-0.463588	1.16966	-1.18103	-1.30148	0.498461	0.278589	1.8274	1.70067	-0.482172	1.18688	-1.12613	-1.07071	0.613907	0.349103	2.03356	4.59615	cluster_2	23	10
28	0.375538	0.414417	1.27722	0.221872	0.733608	-0.203305	0.0508188	-0.92618	-0.156608	0.211899	1.25294	0.181616	0.715198	-0.135577	-0.0512607	-0.905518	-6.62377	-4.56142	cluster_3	10	7
28	0.0313162	-1.05801	1.39735	-1.19206	1.00682	0.752061	-1.14723	-0.86452	-0.0828715	-0.835587	1.46373	-1.8021	1.02123	0.781837	-0.964817	-1.13384	0.085277	-7.33524	cluster_4	6	5
28	0.581037	0.536952	-0.84349	0.568793	-0.245109	-1.46332	-0.382225	1.45628	0.456265	0.329962	-0.883619	0.4632	0.0962634	-1.94901	-0.365811	1.41947	-0.405508	5.81576	cluster_2	31	10
28	1.05834	0.511319	-0.684814	0.708841	-0.992163	-1.32034	0.202376	0.943444	1.22701	0.529	-0.785775	0.647214	-0.657621	-1.02534	0.121011	0.929475	2.54356	6.52938	cluster_2	29	10
28	0.667246	-0.480539	1.5306	-1.36447	0.36205	0.801893	-0.986563	-0.899685	0.485204	-0.480368	1.53069	-0.869126	0.390964	0.797767	-0.935978	-0.603271	0.868795	-7.82977	cluster_4	13	5
28	-0.564206	0.453653	-0.823638	0.498422	-0.880801	-1.32299	0.0352504	1.02585	0.0419342	0.592155	-0.840538	0.593729	-0.687676	-1.2093	0.0157684	0.999576	2.91882	6.12797	cluster_2	29	10
28	-0.391416	0.28501	-0.793554	0.830279	-1.38507	-1.43	0.119812	0.859622	-0.179144	0.193336	-0.82467	0.855556	-1.26121	-1.32848	0.0456368	0.820706	2.93812	6.89393	cluster_2	29	10
28	0.217059	-0.544126	-1.48034	-0.122345	-1.66753	-1.61241	-0.321663	1.13965	0.144141	-0.556822	-1.36154	-0.263427	-1.68328	-1.59163	-0.396708	1.10395	6.02068	6.7713	cluster_2	44	10
28	-0.962809	-0.632515	0.514466	-0.687035	0.464716	0.885722	-1.45547	-1.48192	-1.34869	-0.868975	0.412461	-0.979709	0.411611	0.832229	-1.79511	-0.686701	1.66588	-6.21952	cluster_4	28	5
28	-1.85009	-0.831495	-1.36829	0.234582	-0.129759	-1.55052	-0.433978	0.582046	-1.57563	-0.813872	-1.46634	0.157561	-0.181708	-1.62756	-0.439138	0.58508	4.84247	5.1921	cluster_2	30	10
28	-1.46938	-2.26018	-2.92662	-1.90605	-1.51394	-1.82719	-1.82551	0.82955	-1.8123	-2.27604	-3.12357	-2.27599	-1.56595	-2.10417	-2.25096	0.756417	6.75817	5.23967	cluster_2	45	14
28	-1.45104	-0.389689	-1.1382	0.392615	-1.55903	-1.66067	-0.404083	1.17378	-1.36511	-0.420785	-1.09519	0.335966	-1.63615	-1.63999	-0.39013	1.10079	4.76345	7.50404	cluster_2	37	10
28	-0.963228	-0.981017	-1.3344	0.254552	-0.83224	-1.21196	-0.498321	1.31612	-1.21601	-1.18562	-1.4592	-0.0529898	-1.15883	-1.33979	-0.800647	1.22646	3.88537	6.42365	cluster_2	37	10
28	-1.78292	-1.95402	-2.01966	-0.7522	-1.47684	-1.71805	-1.33061	-0.436408	-2.19773	-2.0903	-2.05003	-0.934845	-1.35853	-1.83305	-1.48903	-0.408313	6.10092	4.27106	cluster_2	46	10
28	0.530802	0.496097	-0.581587	0.633292	-0.0108278	-1.42859	0.159993	1.29019	0.468909	0.503112	-0.652613	0.542098	0.0283823	-1.18952	0.0435181	1.23905	-0.508417	5.98679	cluster_2	31	10
28	-1.27496	-0.564307	-1.46568	-0.307971	-1.58079	-0.967514	-0.99586	1.27342	-1.2393	-0.637412	-1.42852	-0.37879	-1.76395	-0.814932	-1.08334	1.22235	5.22975	7.20421	cluster_2	37	10
28	-1.24763	-1.20125	-1.53323	-0.222482	-1.61672	-1.45361	0.0166706	1.43209	-1.27963	-1.195	-1.44342	0.00377082	-1.85028	-1.66194	-0.140047	1.33954	5.96349	6.8387	cluster_2	43	13
28	0.405953	0.703769	1.2416	-0.572729	1.18398	0.721301	-0.437912	0.78012	0.505509	0.560426	1.27129	-0.238412	1.14879	0.737577	-0.319666	0.756629	-3.60691	-6.14242	cluster_4	4	4
28	0.464102	0.896754	-0.62111	1.09333	-0.684232	-1.38977	0.425267	0.845393	0.996443	0.946333	-0.565493	1.1064	-0.659045	-1.21333	0.405803	0.839354	0.886134	7.07115	cluster_2	29	10
28	2.09325	1.85733	0.0881387	1.88518	-0.504956	-0.646988	1.16237	0.978798	2.21136	1.69575	0.0456304	1.84698	-0.423431	-0.535575	1.05582	0.977342	-1.40468	8.09039	cluster_2	15	8
28	0.591253	0.936423	-0.130268	1.66401	-0.423442	-1.13271	0.809156	0.835511	0.582231	0.797583	-0.216346	1.60729	-0.0750219	-0.97705	0.682774	0.802978	-0.686244	7.7245	cluster_2	16	8
28	-1.62157	-0.478265	-1.86301	-0.631924	-1.68634	-1.68862	-1.09863	1.23383	-1.30136	-0.51069	-1.92413	-0.683613	-1.93202	-1.69185	-0.95542	1.18533	6.55421	6.12074	cluster_2	44	10
28	0.208272	0.524157	1.18434	0.437208	0.852547	1.01786	-0.433863	-0.332224	0.640765	0.539395	1.25993	0.347436	0.867005	1.02243	-0.346643	-0.299236	-2.77019	-4.82781	cluster_4	12	4
28	-0.970674	0.879514	-0.388442	1.23722	-1.07853	-1.34748	0.506866	0.573339	-0.467483	0.906945	-0.45714	1.21243	-1.03871	-1.34867	0.403323	0.57623	1.251	6.29506	cluster_2	29	10
28	0.162808	-0.360644	1.48016	-0.756167	-0.0432733	0.136707	2.32499	0.414559	0.591361	0.380662	1.43122	0.602236	0.133557	0.158674	2.13675	0.410407	-2.35935	-7.34963	cluster_4	17	4
28	0.720471	0.842944	-0.392704	1.24778	-1.32079	-1.26003	0.650774	0.935015	0.807077	0.84562	-0.461536	1.2092	-1.43719	-1.23971	0.514512	0.926271	1.63991	7.55324	cluster_2	29	10
28	0.157172	0.0505558	-1.5686	-0.0249678	-1.63999	-1.86151	-0.758507	1.17025	-0.0267584	-0.179323	-1.53482	-0.11114	-1.6279	-1.69647	-0.793608	1.11297	5.93064	6.74585	cluster_2	44	10
28	-0.435956	0.373248	-0.792356	0.74728	1.23537	-1.53649	0.155651	1.25756	-0.125769	0.442964	-0.771064	0.716954	1.20859	-1.57051	0.133051	1.22408	-5.08259	3.97436	cluster_1	8	1
28	-2.15063	-0.880253	0.215197	-0.956854	0.862773	0.313796	-1.42597	0.247398	-1.98429	-0.868058	0.273264	-1.03402	0.859747	0.355484	-1.23686	0.240304	-3.18384	-6.9046	cluster_4	5	5
28	-1.39419	-1.07494	-1.64453	-0.0746032	-0.766782	-1.64687	-0.968082	0.589319	-1.74487	-1.28813	-1.72592	-0.278207	-0.751472	-1.68069	-0.985497	0.525418	5.11957	5.59951	cluster_2	46	10
28	0.135468	0.0300258	-0.951352	0.624968	-1.37042	-1.34317	0.0056764	1.41095	0.428343	-0.027805	-0.964757	0.706059	-1.52668	-1.41099	-0.134904	1.37687	3.83356	8.21529	cluster_2	37	10
28	-0.544409	0.528402	-0.879667	0.571581	-0.517206	-1.59091	0.0514562	0.434709	-0.0330359	0.793986	-0.941064	0.5488	-0.143984	-1.77398	0.0613969	0.597399	2.75125	5.54341	cluster_2	31	10
28	-0.873627	-0.266617	0.804511	-1.18504	0.5813	0.911585	-1.42274	-0.744296	-1.07889	-0.455184	0.762092	-1.69254	0.562681	0.870565	-1.2361	-0.93651	0.711775	-7.62541	cluster_4	14	5
28	-0.813791	-0.152796	1.11263	-0.214347	0.928817	0.920917	-0.47336	0.419407	0.451838	0.575605	1.38153	-0.201693	1.05306	1.01429	-0.254699	0.505661	-3.49218	-5.17299	cluster_4	4	4
28	-0.501013	-0.635737	-1.76299	-0.209238	-1.58341	-1.72402	-0.722447	0.878755	-0.688199	-0.791682	-1.7612	-0.614809	-1.56111	-1.85233	-0.763058	0.819683	6.26598	6.08258	cluster_2	44	10
28	0.664335	0.573867	-0.599526	0.893824	-1.18944	-1.53525	0.361257	0.487267	0.973806	0.648057	-0.555766	0.978396	-1.08984	-1.29724	0.350376	0.514055	2.22574	6.3202	cluster_2	23	10
28	-0.42234	-0.319753	0.68863	-2.31254	1.17457	0.858875	-0.946634	1.43586	-0.551442	-0.438187	0.666661	-1.70595	1.09337	0.839947	-0.888496	1.37232	-0.472793	-9.23591	cluster_4	5	5
28	0.953529	0.620095	1.54909	-1.48934	0.907562	1.01857	-0.612599	-0.335702	1.08088	0.56838	1.58474	-0.764309	0.888071	1.00133	-0.543359	-0.212036	-0.976391	-7.95105	cluster_4	13	5
28	0.545029	-0.358145	1.58718	-0.230267	0.0644602	0.677663	-0.980554	-0.827659	0.452257	-0.368819	1.58282	-0.115994	0.10747	0.676411	-0.460875	-0.695761	-0.157289	-5.89504	cluster_4	12	4
28	-0.692106	-0.157159	-1.42866	-0.34217	-1.2136	-1.41462	-0.684022	1.3639	-0.598532	-0.213368	-1.48383	-0.390459	-1.57597	-1.41596	-0.808731	1.30632	5.48305	6.64598	cluster_2	44	10
28	-0.233269	-0.688241	-1.73427	-0.156553	-1.274	-1.64391	-0.974355	1.01493	-0.376555	-0.669893	-1.62177	-0.346212	-1.0158	-2.09253	-0.725771	0.988793	5.73493	6.38182	cluster_2	44	10
28	-0.823654	0.133639	0.0285957	-0.248911	0.934361	0.838701	1.35088	0.777991	-0.57349	-0.0460934	0.0599292	-0.507375	0.905585	0.833082	1.18002	0.698419	-1.98698	-3.50572	cluster_4	11	4
28	-1.10788	-0.256974	-0.0851485	-0.93675	0.493755	0.686211	-1.27958	-1.14457	-0.573209	-0.0016093	0.0193467	-1.32086	0.569294	0.715691	-1.20834	-1.13152	2.18558	-5.84369	cluster_4	28	5
28	1.40977	0.0939697	-0.70459	0.910548	-1.24567	-1.40613	0.151689	0.576615	1.42791	-0.0547114	-0.786955	0.792141	-1.16779	-1.42287	-0.0290357	0.562039	2.34525	6.50937	cluster_2	23	10
28	0.837411	0.113667	1.13777	0.107175	1.00445	0.919957	-0.578001	0.750571	0.451689	-0.090382	1.11371	-0.219222	0.953393	0.878586	-0.62137	0.723405	-4.01244	-4.41673	cluster_4	4	4
28	-0.0033779	-0.935976	1.19602	-1.13398	0.729538	0.74401	-1.09767	-1.35893	-0.319174	-1.09146	1.14694	-1.66625	0.688544	0.716658	-1.03004	-1.26605	1.26362	-7.10883	cluster_4	14	5
28	0.286923	-0.0376557	-1.32911	0.106076	0.539939	-1.57452	-0.505202	1.20879	0.350537	-0.0790203	-1.39024	-0.0432474	0.52815	-1.88602	-0.288663	1.17452	-4.12114	4.28339	cluster_1	38	1
28	-0.437639	0.732216	-1.12298	0.322559	1.50639	-0.92083	-0.130173	1.10864	-0.277594	0.63935	-1.13792	0.185333	1.47133	-0.806414	-0.118893	1.09079	-5.27304	4.33603	cluster_1	8	1
28	-0.874849	-1.21557	-0.875379	0.680701	-1.27323	-1.55033	-0.160355	0.73879	-1.29413	-1.3621	-1.04355	0.463406	-1.29048	-1.40377	-0.335161	0.653759	3.02069	6.54532	cluster_2	37	10
28	-0.218386	-1.10211	1.28465	-0.606552	0.371852	0.923677	-0.75395	-0.415879	0.0947759	-0.711629	1.26781	-0.23755	0.354154	0.857621	-0.353041	0.272105	-0.980906	-5.74297	cluster_4	4	4
28	-1.60978	0.727507	-0.519616	1.15719	0.880988	-1.27267	0.327256	0.675531	-0.515476	0.907776	-0.406332	1.26581	0.954371	-0.990231	0.441777	0.726039	-5.43654	3.10248	cluster_1	8	1
28	-1.42068	-1.41924	0.870231	-1.05848	0.516263	0.931436	-1.52394	-0.945324	-1.41223	-1.38488	0.850974	-1.43129	0.529224	0.900008	-1.62112	-0.902277	1.13461	-7.38964	cluster_4	28	5
28	-0.00180833	-1.28334	-1.7583	-0.318011	-1.27992	-1.74382	-0.783153	1.26224	-0.489626	-1.31205	-1.45381	-0.838268	-1.55525	-2.18042	-0.967011	1.16455	5.76596	6.60847	cluster_2	44	10
28	-0.226587	0.922946	-1.04409	0.170697	1.39569	-1.75393	0.62873	1.62071	0.227746	0.966035	-0.910471	0.384135	1.30771	-1.59123	0.53325	1.60438	-5.36636	4.73595	cluster_1	1	1
28	-1.27084	-0.491343	0.219295	-0.688941	0.770248	0.923607	-1.39391	-0.946778	-1.20221	-0.580356	0.254405	-0.983664	0.780567	0.917965	-1.34146	-1.17687	1.36784	-5.64129	cluster_4	28	5
28	0.673733	1.54273	-0.791963	0.691202	1.49867	-1.14964	0.551432	1.47096	0.773818	1.8005	-0.668017	0.837562	1.42769	-1.10181	0.623238	1.41893	-5.50592	3.90256	cluster_1	8	1
28	0.151029	-0.0369533	0.998134	-0.887917	1.26034	0.914203	-0.749444	0.0975609	0.522958	0.125858	1.08314	-1.7965	1.23792	0.931812	-0.509644	0.136115	-2.31941	-7.13971	cluster_4	6	5
28	-1.85376	-0.29033	-1.05434	0.433423	-1.20693	-1.42214	-0.199726	0.736781	-1.14125	-0.313656	-1.09745	0.439795	-1.21789	-1.72857	-0.326786	0.695777	3.74225	6.16101	cluster_2	37	10
28	-1.7778	-0.119394	1.17596	-0.889123	0.875085	0.830562	-0.896853	0.453979	-1.57312	-0.293291	1.16909	-0.694987	0.843464	0.813585	-0.847945	0.42848	-3.09121	-6.9427	cluster_4	5	5
28	0.284331	0.0305462	-1.2108	0.380299	-0.921954	-1.50055	-0.189038	0.171029	-0.124075	0.10365	-1.21771	0.255528	-0.649159	-1.91086	-0.20267	0.241891	3.66789	4.58489	cluster_2	46	10
28	-0.189485	0.319819	-0.478851	1.21976	-0.997119	-1.38216	0.448222	1.31392	0.392259	0.35573	-0.519615	1.06838	-1.22426	-1.07534	0.328417	1.29419	1.63956	7.74473	cluster_2	29	10
28	0.0079317	-0.230801	1.13531	-0.54871	0.943302	0.8177	-0.964493	-0.443186	-0.0942421	-0.305251	1.15709	-1.06163	0.930084	0.813688	-0.786086	-0.528332	-1.52967	-6.23913	cluster_4	13	5
28	-1.0116	0.0225045	0.910687	-0.290545	0.301385	0.854286	-0.770699	-0.582569	-0.686524	-0.0016631	0.989392	-0.256945	0.453267	0.885376	-0.670635	-0.600554	-0.112742	-5.07438	cluster_4	19	5
28	-0.100681	-0.798007	1.05812	-0.564233	0.961979	0.837451	0.500074	-0.121842	-0.35971	-0.870066	1.03146	-0.39992	0.910106	0.818626	0.347551	-0.159094	-2.19832	-6.35993	cluster_4	4	4
28	0.319	0.268544	-1.39586	-0.27696	-0.182568	-1.17864	-0.717624	1.49865	0.311683	0.235058	-1.39443	-0.228658	-0.0961043	-1.16296	-0.76208	1.43093	4.65606	5.78898	cluster_2	30	10
28	0.663104	0.501198	-1.18278	0.344191	-1.44115	-1.36031	-0.294111	1.26292	0.793816	0.468361	-1.24034	0.342274	-1.60083	-1.19002	-0.316516	1.29679	4.49304	7.65381	cluster_2	37	10
28	-1.36234	-0.304019	-1.04091	0.440454	-0.817452	-1.65911	-0.172991	0.994895	-0.756628	-0.306669	-1.11176	0.297651	-0.799975	-1.69	-0.259322	0.948255	3.89264	6.28139	cluster_2	30	10
28	1.82792	0.487167	-0.718792	0.965058	-1.05245	-1.62917	0.251511	1.23703	1.56041	0.504147	-0.700885	0.922417	-1.29419	-1.48925	0.156291	1.20967	2.38497	7.78207	cluster_2	29	10
28	-2.6998	-1.68225	-1.07998	0.490554	0.255413	-1.57223	1.38591	0.15236	-2.28483	-1.42322	-1.04157	0.440736	0.331491	-1.70499	1.14477	0.203266	-3.93618	3.91485	cluster_1	31	10
28	0.940379	-0.225583	0.543303	-1.49339	0.344513	1.13495	-1.20735	-1.47006	0.657882	-0.356608	0.555097	-1.58796	0.373577	1.10431	-1.10286	-1.31548	2.15041	-7.16221	cluster_4	14	5
28	-1.59299	-2.32453	-2.20589	-0.928835	-1.49712	-1.72243	-1.48151	0.14203	-2.37843	-2.49448	-2.2483	-1.06347	-1.43712	-1.80492	-1.62475	0.0172603	6.52807	5.087	cluster_2	45	14
28	0.230129	0.108673	1.75363	0.105835	0.696573	0.34367	-0.773976	-0.548644	-0.176107	-0.0487657	1.7167	-0.126199	0.672728	0.357112	-0.903738	-0.636969	-1.91373	-5.52852	cluster_4	12	4
28	1.63356	1.73541	-0.0741731	1.68588	-1.04779	-0.940496	0.82346	1.82415	2.06482	1.79648	-0.11031	1.69787	-2.20591	-0.837344	0.713594	1.82949	-0.00886865	8.58784	cluster_2	36	13
28	-0.496027	0.102611	-1.01549	0.428017	-0.38229	-1.67828	-0.0979366	0.775815	-0.503795	-0.0136811	-1.05202	0.273215	-0.457798	-1.56098	0.0139773	0.7966	3.42031	5.8729	cluster_2	30	10
28	-1.61453	-0.676998	0.267163	-1.4187	-0.104133	0.908786	-1.70322	-1.99244	-1.46759	-0.763682	0.229975	-0.806571	-0.009097	0.879679	-1.60662	-2.13933	2.34195	-6.56891	cluster_4	21	5
28	-1.47071	-0.90859	1.13978	-1.26122	0.959897	0.770332	-1.36625	-1.03605	-1.58231	-0.924917	1.1198	-0.898851	0.925693	0.760815	-1.27051	-1.27452	0.224699	-7.37944	cluster_4	20	5
28	1.5782	1.05441	0.528273	0.510727	1.02833	1.08645	-0.0766494	0.278465	1.69839	0.992177	0.620594	0.669094	1.03232	1.09347	-0.0617803	0.267902	-3.37573	-4.02319	cluster_4	17	4
28	0.746522	1.31253	-0.277389	1.39731	-1.27029	-1.11818	0.712158	1.6257	1.66226	1.52731	-0.0628647	1.69868	-1.52264	-1.04006	0.97946	1.62976	2.1198	8.62138	cluster_2	22	8
28	1.36725	0.925462	-0.282286	1.42332	-1.05303	-1.52561	0.851547	1.44915	1.33881	0.857448	-0.355619	1.36306	-1.21921	-1.26907	0.698509	1.42132	0.74435	7.61014	cluster_2	29	10
28	-1.03832	-0.657431	1.17237	-2.05725	-0.171941	0.650469	-1.34493	-1.3295	-0.79702	-0.670953	1.21221	-1.61932	-0.0623924	0.662819	-1.32998	-1.8181	1.64283	-8.09526	cluster_4	14	5
28	-1.44786	-0.573353	-0.713309	1.03469	-0.933127	-1.53038	0.135965	0.602476	-1.32782	-0.708867	-0.793496	0.955995	-0.968385	-1.39419	-0.0251472	0.525335	1.8969	6.07246	cluster_2	23	10
28	-2.67962	-1.74449	-2.62123	-1.39583	-1.49225	-2.02361	-1.95209	1.00919	-2.58128	-1.81036	-2.9106	-1.36339	-1.57848	-2.26136	-2.27376	0.932459	6.69681	5.40324	cluster_2	45	14
28	0.070056	-0.67677	-0.601757	0.947661	-1.34658	-1.47923	0.127412	0.467239	-0.432774	-0.826497	-0.718502	0.743846	-0.907836	-1.75151	0.060278	0.399494	2.29415	6.57906	cluster_2	23	10
28	0.168537	-1.30635	1.07953	-1.1139	0.752266	1.10949	-0.926818	-0.487016	-0.0907316	-1.21682	1.04367	-1.35324	0.713244	1.05528	-0.465234	-0.532355	-0.967376	-7.64938	cluster_4	6	5
28	0.416151	0.488943	-0.397899	1.30422	-0.619575	-0.983503	1.13175	0.792428	0.39718	0.477901	-0.462692	1.26521	-0.688129	-1.01702	0.976582	0.775845	0.478732	6.83675	cluster_2	16	8
28	-0.560518	1.03999	-1.23204	0.289	-1.13659	-1.63913	-0.316727	0.608648	-0.564935	0.901676	-1.12224	0.374835	-1.05731	-1.63792	-0.259662	0.598473	3.89592	5.85509	cluster_2	37	10
28	-0.975114	1.23304	-1.08451	0.309192	1.33518	-1.67042	0.618457	1.18803	0.0751593	1.24645	-1.0752	0.401659	1.37021	-1.77532	0.604096	1.20001	-4.7455	4.31168	cluster_1	38	1
28	-0.086397	-0.492918	-0.75284	1.01136	-0.646066	-1.56994	0.109889	0.554453	-0.487424	-0.737614	-0.825213	0.991027	-0.553044	-1.43444	-0.0219792	0.498912	2.20418	5.62506	cluster_2	23	10
28	-0.896846	-0.742192	-1.57717	0.0702577	-1.61617	-1.70854	-0.714537	0.724441	-0.834561	-0.735195	-1.55247	-0.0491387	-2.15842	-1.89972	-0.68343	0.727048	6.14597	5.99081	cluster_2	44	10
28	0.0693665	-0.918956	1.06749	-0.99793	0.952694	0.913781	-1.05934	-0.246629	-0.267604	-1.02161	1.01181	-1.98873	0.892097	0.876207	-1.24955	-0.282949	-1.19091	-7.71411	cluster_4	6	5
28	-0.0927863	0.73451	-0.944307	0.565954	-1.50773	-1.51438	0.0481149	0.738697	-0.0194922	0.755635	-1.00607	0.483355	-1.52603	-1.43269	-0.0599454	0.739095	3.94286	7.0947	cluster_2	37	10
28	0.552707	0.44837	0.925232	-0.491374	1.05625	0.779138	-0.784227	0.506053	0.669253	0.30646	0.975563	-0.337978	1.04078	0.790331	-0.616786	0.490442	-3.72341	-5.64322	cluster_4	4	4
28	-1.58999	-2.55337	-2.53187	-1.69045	-1.23473	-1.71674	-1.48928	0.724499	-2.17066	-2.65606	-2.3355	-1.70995	-1.30923	-1.79441	-1.61434	0.621922	6.67925	5.23036	cluster_2	45	14
28	0.238235	0.228702	-0.539704	1.1472	-1.16248	-1.30675	0.309206	1.11631	0.00774413	0.0775869	-0.665754	1.05056	-1.29919	-1.34544	0.135551	1.04285	1.59292	7.59315	cluster_2	29	10
28	0.760873	0.260399	1.04531	-0.611307	0.942617	1.04175	-0.585311	1.24527	0.905718	0.359349	1.12619	-0.466257	0.962054	1.04234	-0.30877	1.20448	-3.63177	-6.17789	cluster_4	4	4
28	1.42566	1.27091	-0.437553	1.15416	-1.05185	-0.686549	0.637015	0.958763	1.81921	1.35197	-0.425973	1.20811	-0.988575	-0.559175	0.586516	0.977118	1.94269	7.55918	cluster_2	22	8
28	-1.87549	-0.517236	-1.9968	-0.486679	-1.50511	-1.68347	-1.52507	0.735465	-2.58171	-0.90928	-2.17695	-0.713744	-1.46675	-1.80405	-1.52589	0.619935	6.22217	5.66559	cluster_2	44	10
28	-0.237603	0.0548007	-1.08274	0.454931	-0.667352	-1.44428	0.092837	0.952946	-0.12147	0.115304	-1.07442	0.435799	-0.502127	-1.31092	0.0254613	0.94611	3.67528	5.94004	cluster_2	31	10
28	-0.653666	0.555905	-0.78328	0.85828	-1.25701	-1.54323	0.0360467	1.61867	-0.0393735	0.542034	-0.843216	0.700364	-2.01475	-1.91695	-0.0470301	1.58981	3.10498	8.47422	cluster_2	43	13
28	0.527499	0.547999	-0.555466	1.03896	-1.04047	-1.35874	0.335203	0.564364	0.243995	0.297512	-0.635914	0.960354	-0.904406	-1.41449	0.226921	0.516091	1.76212	6.05521	cluster_2	23	10
28	0.101475	0.0789808	0.993177	-0.587006	0.602582	0.993833	-0.535665	0.266367	0.134935	0.139212	1.01783	-0.764463	0.602607	0.97525	-0.446869	0.277837	-2.6067	-6.97628	cluster_4	5	5
28	0.516179	0.799005	-0.335301	1.35652	-0.747385	-0.956148	0.655368	1.0909	0.543875	0.755732	-0.426764	1.29846	-0.87178	-0.952021	0.46385	1.06481	0.395824	7.46901	cluster_2	22	8
28	2.70907	1.31271	1.73828	0.655697	1.30655	1.26149	2.3841	0.612755	2.97457	1.64454	1.78787	0.980468	1.28437	1.23261	2.19214	0.884826	-3.92786	-4.38511	cluster_4	17	4
28	1.29544	-0.259572	1.49529	-2.36955	0.909617	0.930443	-0.769044	-0.984247	1.05178	-0.228294	1.53351	-1.9539	0.905442	0.923459	-0.679761	-0.892122	0.863001	-9.22782	cluster_4	6	5
28	-2.33424	-2.15054	-1.74971	-0.162907	-1.51142	-1.68031	-0.970126	0.147289	-2.21458	-2.03649	-1.67721	-0.347255	-1.6177	-1.44274	-0.932402	0.119285	5.92705	5.2181	cluster_2	46	10
28	0.465483	-0.399989	1.09968	-0.476505	1.00014	0.957487	-0.822	-0.321766	0.486975	-0.425215	1.13252	-0.509793	0.981232	0.946038	-0.765	-0.305127	-1.75427	-6.0663	cluster_4	13	5
28	-0.548113	0.83633	-0.482917	0.873751	-0.916845	-0.641494	0.284639	1.01128	0.00489484	1.04838	-0.48406	0.909189	-0.820747	-0.484913	0.284021	1.0522	2.34196	7.45546	cluster_2	29	10
28	2.47445	1.06407	1.24486	0.0137165	1.3882	1.14068	-0.239319	0.736202	2.36334	0.942832	1.25734	0.22403	1.33245	1.09673	-0.205527	0.705381	-4.04877	-4.63681	cluster_4	4	4
28	1.04665	0.981763	1.7014	-0.995548	1.21688	0.486577	-0.017467	-0.229622	1.16368	0.86604	1.82698	-1.29765	1.22459	0.543087	0.00288052	-0.186013	-0.917372	-7.22533	cluster_4	13	5
28	2.71579	2.38595	0.236514	2.01886	-0.656128	-0.910196	1.28818	1.12056	3.16102	2.59632	0.332274	2.19045	-0.557034	-0.710055	1.3409	1.18188	-0.735792	8.18758	cluster_2	15	8
28	-1.04741	0.727939	-0.739584	0.876557	-1.25286	-1.41472	0.18899	0.575238	-0.662413	0.863466	-0.752541	0.863187	-1.13599	-1.39248	0.078408	0.563483	2.44416	6.46761	cluster_2	23	10
28	0.105064	0.45395	-1.74118	-0.15642	-1.60145	-1.84907	-0.720205	1.83542	0.162358	0.38808	-1.67729	-0.118391	-1.69415	-2.32407	-0.93096	1.76532	5.92234	6.71681	cluster_2	43	13
28	0.259777	0.26232	1.81345	-0.317047	0.460913	0.435233	-0.823377	-0.897443	-0.0435308	0.0650713	1.78053	-0.707315	0.461708	0.440246	-0.929349	-1.11303	-0.353337	-6.11348	cluster_4	20	5
28	-0.59926	-0.309612	-1.15297	0.494602	-1.26564	-1.63726	-0.304286	0.690774	0.095453	-0.130412	-1.12838	0.518897	-1.19962	-1.4242	-0.260803	0.746379	3.88815	5.75187	cluster_2	37	10
28	-2.23097	-1.92742	-1.95164	-0.609074	-1.4174	-1.76583	-1.12283	0.652681	-2.35296	-2.03621	-2.06284	-0.937948	-1.41434	-1.93859	-1.44252	0.585194	6.25228	5.45235	cluster_2	44	10
28	-1.58467	-0.553916	0.962683	-1.23518	0.492658	0.918709	-1.32324	-0.414749	-1.18205	-0.471528	0.963684	-2.27898	0.505411	0.890704	-1.48966	-0.525077	-0.306836	-8.12908	cluster_4	6	5
28	0.222289	0.0618742	1.63075	-0.287726	0.466436	0.416033	-1.03527	-0.6303	0.0224477	-0.0335039	1.66915	-0.402416	0.499443	0.444199	-0.916838	-0.642658	-0.461051	-6.1011	cluster_4	13	5
28	-0.106899	-0.200058	-1.0823	0.477574	-1.31193	-1.74362	-0.251534	0.784807	-0.0358945	-0.427828	-1.20462	0.344144	-1.2351	-1.68262	-0.40812	0.725884	4.51309	6.91383	cluster_2	37	10
28	-0.728466	0.487553	-0.553082	0.537666	-1.25941	-1.55876	-0.0162834	1.16248	-0.0504202	0.639162	-0.460592	0.725058	-1.12761	-1.51491	0.421185	1.16586	3.878	7.80181	cluster_2	29	10
28	0.945455	1.38236	-0.837871	0.633173	-1.15724	-1.41007	0.132287	0.616116	1.59543	1.65024	-0.650932	0.869407	-0.99163	-1.30657	0.29635	0.702423	3.03877	5.8512	cluster_2	29	10
28	-0.688156	-1.08073	-1.27775	-1.20495	1.00348	0.968567	-1.13789	1.18805	-0.656673	-1.04	-1.19765	-1.49347	0.955901	0.937154	-1.18162	1.11907	0.91334	-2.02072	cluster_4	32	11
28	-2.40729	-2.35959	-1.87469	-0.578934	-1.30665	-1.82258	-1.33223	0.625944	-2.58823	-2.43018	-1.92808	-0.508814	-1.411	-2.03629	-1.74812	0.504757	6.21712	5.49255	cluster_2	44	10
28	2.46084	2.51979	1.71162	2.29497	0.15957	-0.348996	1.6589	0.495327	3.10195	2.88075	2.00536	2.47126	0.334075	-0.178442	1.67928	0.460193	-3.84317	-2.03284	cluster_4	3	3
28	0.713995	0.441768	-0.425853	1.24984	-1.36719	-1.12751	0.340497	1.23366	0.989495	0.47118	-0.475367	1.21389	-1.43217	-1.18093	0.284299	1.21428	1.78058	7.79325	cluster_2	29	10
28	0.451422	1.84998	-0.218944	1.52315	1.52693	-0.952125	1.4713	1.12479	0.942611	1.73843	-0.288842	1.48314	1.48655	-0.785346	1.35755	1.1191	-6.49744	2.98481	cluster_1	9	1
28	-1.32938	-0.883623	0.595403	-0.922328	-0.279812	-1.387	-1.39017	-1.21578	-1.96067	-1.15442	0.508709	-1.32442	-0.235572	-1.3464	-1.1972	-1.40657	-7.45815	-4.56874	cluster_3	27	7
28	-0.700282	-0.795641	0.77757	-2.08934	0.728142	0.956535	-1.40929	0.141062	-0.551842	-0.75895	0.793593	-1.73871	0.724639	0.944908	-1.23668	0.0789717	-0.268469	-9.22661	cluster_4	6	5
28	-2.5855	-2.0369	-1.7997	-0.05091	-1.32272	-1.64316	-1.14173	-0.328593	-2.59471	-2.05303	-1.99039	-0.206354	-1.04902	-1.92031	-1.13044	-0.10828	6.07488	4.34148	cluster_2	46	10
28	-0.588113	0.107825	-0.864973	0.787676	-1.43967	-1.42093	-0.0516739	1.21974	0.037261	0.154141	-0.961529	0.746891	-1.54724	-1.45755	-0.193277	1.17587	3.47536	8.1127	cluster_2	37	10
28	0.310554	0.965817	-0.335311	1.27088	-1.74757	-1.53866	0.588858	1.89731	0.399415	0.835149	-0.40902	1.17767	-2.45091	-2.13826	0.340447	1.84371	2.50827	8.78433	cluster_2	36	13
28	-1.55715	-1.05116	0.958307	-0.453394	0.31189	0.797708	-1.33662	-0.840804	-1.39831	-0.719398	1.07484	-0.349769	0.366077	0.784563	-1.35234	-0.818166	0.236088	-5.3357	cluster_4	20	5
28	-0.522807	-0.137915	-1.2347	0.240517	-1.43891	-1.62904	0.39386	0.177647	-0.00972226	0.188976	-0.974139	0.591317	-1.30534	-1.40248	0.446855	0.196245	4.8298	4.5043	cluster_2	23	10
28	-2.5021	-0.601351	-1.47229	0.0850293	-1.18316	-1.7103	-0.576032	0.958497	-1.81151	-0.602016	-1.37242	0.0911715	-1.20501	-1.76688	-0.471032	0.907458	5.27046	6.43441	cluster_2	37	10
28	0.988263	0.292368	-0.499664	1.24657	-1.08076	-1.24166	0.38358	0.823824	0.994195	0.300364	-0.503992	1.19416	-0.955673	-1.11998	0.3381	0.814992	1.58836	6.77927	cluster_2	29	10
28	0.10511	-0.294894	0.634964	-0.940914	0.400384	0.883464	-1.18846	-0.957063	-0.352203	-0.579205	0.586161	-1.18435	0.408442	0.850328	-1.19897	-1.46019	1.46727	-6.90711	cluster_4	21	5
28	0.865965	0.579539	-0.388628	1.2968	-0.806436	-1.50207	0.62189	0.414091	0.632015	0.449	-0.491967	1.17632	-0.793361	-1.31527	0.453393	0.372742	1.29468	6.00286	cluster_2	16	8
28	-2.65006	-0.78328	-2.15222	-0.907774	-1.21058	-1.64104	-1.3309	0.782103	-2.27725	-0.561291	-2.19921	-0.899831	-1.10337	-1.7297	-1.30279	0.785058	6.64337	5.52856	cluster_2	44	10
28	-0.0290277	-0.465089	0.546614	-0.8552	0.34221	0.943722	-1.26083	-1.15928	0.0142213	-0.450275	0.58596	-0.952826	0.40526	0.924409	-1.04305	-1.36657	1.54904	-6.50364	cluster_4	21	5
28	-0.528063	0.0753697	0.930228	-0.280718	0.597707	0.995665	-0.648993	-0.541311	0.134536	0.327835	1.02543	-0.0590326	0.652186	1.00203	-0.498348	-0.369779	-0.427609	-5.19089	cluster_4	19	5
28	0.436828	0.561152	0.69691	0.187371	0.25979	1.13519	-0.511274	0.686823	0.37355	0.455972	0.781613	0.229799	0.337835	1.13749	-0.422213	0.618932	-2.76487	-3.91599	cluster_4	11	4
28	0.100814	-0.11736	-0.771658	0.86446	-0.226486	-1.60689	0.0645778	1.0128	0.157211	-0.109691	-0.873098	0.729398	0.0182135	-1.35192	-0.102549	0.95875	0.0304722	5.90332	cluster_2	31	10
28	1.94461	-0.209531	1.28636	-0.286358	1.25972	0.98697	-0.619228	-0.56498	1.56211	-0.143253	1.29949	-0.354357	1.19191	0.965829	-0.639929	-0.606458	-1.32806	-5.82695	cluster_4	13	5
28	1.2401	0.828576	1.58012	-0.922824	1.04072	1.10634	-0.521411	-0.25713	1.41093	0.78412	1.64665	-0.510333	1.04312	1.1049	-0.372168	-0.287621	-1.60772	-7.0445	cluster_4	13	5
28	-2.52213	-1.47027	-1.78015	-0.240617	-0.735409	-1.6951	-0.110234	0.445456	-1.94539	-1.01131	-1.55433	-0.0759583	-0.561761	-1.54441	-0.0675127	0.405156	5.11596	5.26041	cluster_2	46	10
28	-1.46184	0.69087	-0.750535	0.742029	1.06485	-1.47757	0.279946	0.988923	-0.625473	0.801435	-0.707583	0.805407	1.10534	-1.60003	0.319484	1.03125	-5.08731	3.85553	cluster_1	8	1
28	-1.91165	-0.638184	-1.34581	0.214354	-1.68176	-1.21625	-0.394898	1.10138	-1.49051	-0.667101	-1.40642	0.238795	-1.65494	-1.21451	-0.48287	1.03922	4.87332	7.09813	cluster_2	37	10
28	-2.17002	-1.92787	-2.61081	-1.19645	-1.35549	-1.77057	-1.36016	0.787054	-1.9648	-1.94546	-2.45387	-1.06789	-1.29638	-2.0262	-1.51637	0.73737	6.64127	5.35548	cluster_2	44	10
28	-0.522894	-0.608156	-1.21464	0.327949	-1.57688	-1.58864	-0.445264	0.676624	-0.805266	-0.741655	-1.29593	0.247168	-1.41917	-1.87782	-0.5179	0.630965	4.50183	6.58958	cluster_2	37	10
28	0.507892	-0.487017	1.18288	-2.03614	0.557057	0.968938	-1.02055	-1.542	0.124512	-0.601501	1.13569	-1.40379	0.530058	0.923802	-0.925046	-1.67551	1.42593	-8.90477	cluster_4	21	5
28	0.849882	0.299416	-0.730119	0.689603	-1.19813	-1.6475	0.0556305	1.25329	0.854292	0.29418	-0.778166	0.644902	-1.1619	-1.17896	0.00469457	1.1875	3.63808	7.92701	cluster_2	29	10
28	-1.92712	-0.994254	-0.0865949	-0.307575	-0.478807	-1.60683	-0.224671	-0.191122	-1.88862	-0.92449	-0.210945	-0.129893	-0.462031	-1.47946	-0.19284	-0.0493449	2.43949	5.21769	cluster_2	23	10
28	-2.05619	-0.323113	-1.36996	0.0612961	-1.20408	-1.58663	-0.746659	0.814127	-2.13836	-0.603428	-1.48808	-0.106977	-1.41904	-1.84618	-0.846177	0.743543	4.8542	6.41091	cluster_2	44	10
28	0.906951	2.17891	0.231306	2.12945	1.0343	-0.793758	1.38399	1.06066	1.28335	2.08108	0.177017	2.11564	1.0708	-0.708768	1.28893	1.03494	-6.93278	2.53973	cluster_1	9	1
28	1.62637	1.32698	-0.516008	1.10048	-1.03817	-1.26332	0.432662	1.49614	1.98377	1.56553	-0.405431	1.15822	-0.987695	-0.961942	0.463892	1.54736	1.28101	8.07302	cluster_2	22	8
28	1.45596	0.209557	-0.642738	0.978448	-1.2278	-1.47839	0.257077	1.55249	1.33177	0.131957	-0.73715	0.817716	-1.19672	-1.61934	0.0177612	1.51383	2.86535	8.43615	cluster_2	29	10
28	0.406901	-0.125568	0.0471986	0.648715	0.82101	0.8738	-0.175743	0.942766	0.304363	-0.172704	0.0331291	0.483152	0.803991	0.848093	-0.263641	0.903007	-3.19598	-3.66604	cluster_4	11	4
28	-1.34811	-1.14477	-1.72253	-0.203298	-1.49152	-1.79402	-0.975695	0.565582	-1.308	-1.18172	-1.74462	-0.360161	-1.39276	-1.86	-0.969572	0.5287	6.15946	5.62369	cluster_2	44	10
28	0.0897587	0.853481	1.84438	0.323614	0.588962	0.306617	0.282182	-0.755375	-0.0331117	0.664985	1.83905	0.266265	0.583201	0.337071	0.237598	-0.776592	-2.90593	-3.26527	cluster_4	12	4
28	0.775784	0.211956	1.70129	-2.44653	0.478677	0.259273	-0.621947	-0.819494	0.725863	0.210158	1.71579	-0.88162	0.499049	0.291778	-0.560321	-0.682767	0.636675	-9.57747	cluster_4	13	5
28	-0.605139	-1.21573	-1.21908	0.29005	-1.3854	-1.61794	-0.213197	0.126585	-0.698005	-1.32885	-1.34424	0.172647	-1.36409	-1.31404	-0.395358	0.0901238	4.15294	4.1695	cluster_2	46	10
28	-1.22542	0.738265	-1.2917	0.0731897	1.27305	-0.574313	-0.0731383	1.80337	-0.828736	0.690227	-1.2553	0.079338	1.2492	-0.445931	-0.192594	1.76702	-5.21495	4.40163	cluster_1	8	1
28	-2.82724	-1.29051	-2.31005	-1.14561	-0.774788	-1.79332	-1.34596	0.69398	-2.2798	-1.09641	-2.01696	-1.12313	-0.504485	-2.14677	-1.46722	0.667502	6.5123	5.39904	cluster_2	44	10
28	1.34555	0.851889	-0.417935	1.10001	-1.56443	-1.36146	0.545319	1.12889	1.52088	1.00314	-0.390287	1.17645	-1.70627	-1.17111	0.545771	1.1281	1.71223	7.67382	cluster_2	36	13
28	2.01654	1.53877	-0.123368	1.64984	-0.806009	-0.915251	0.831847	1.23366	2.16107	1.53838	-0.138019	1.69718	-0.796036	-0.74951	0.744041	1.23583	-0.275387	8.20001	cluster_2	22	8
28	0.133206	0.688974	-0.957494	0.69236	-1.1029	-1.72816	-0.0509226	1.05666	0.0868424	0.480235	-0.975953	0.65166	-1.23826	-1.68271	-0.160986	1.00906	3.75096	7.01273	cluster_2	37	10
28	-0.154452	-0.281674	1.86804	-0.182786	-0.479633	0.812659	-0.660517	-1.64215	-0.546125	-0.178926	1.77878	-0.544516	-0.381817	0.725677	-0.616756	-2.15787	3.03699	-4.26711	cluster_4	21	5
28	-0.242781	-0.232333	0.9441	-0.558767	0.605748	0.9095	-1.24888	0.0643617	-0.313435	-0.3689	0.932711	-0.55982	0.597098	0.889021	-1.20334	0.024398	-2.55121	-6.78224	cluster_4	5	5
28	-1.37376	0.518807	-1.56108	-0.164082	-1.64687	-1.59672	-0.547983	1.03131	-0.768305	0.660612	-1.49347	-0.273449	-1.74992	-1.7112	-0.586057	1.02469	6.18755	6.46669	cluster_2	44	10
28	-0.935059	-0.199907	0.69555	-1.26146	0.34663	0.819571	-1.38045	-0.813336	-1.20759	-0.416433	0.630866	-1.3296	0.339496	0.780241	-1.42415	-0.850265	1.31246	-7.62428	cluster_4	28	5
28	-0.00224933	-0.74131	-1.8303	-0.509761	-0.219636	-1.79769	-0.922322	1.26462	-0.324691	-0.810049	-1.87019	-0.477171	-0.135048	-2.1352	-0.931826	1.20375	5.15414	5.54203	cluster_2	30	10
28	1.07059	1.42153	-0.580771	1.10544	-1.06622	-1.10657	0.465109	0.616063	1.3504	1.33614	-0.502331	1.16692	-0.930204	-0.947628	0.401088	0.630823	1.75963	6.41818	cluster_2	16	8
28	-1.61258	-1.39913	-1.77876	-0.346484	-1.51114	-1.75164	-1.07275	0.39342	-1.62183	-1.45468	-1.57872	-0.380161	-1.50386	-1.7202	-1.0976	0.349812	6.19664	5.37881	cluster_2	46	10
28	-2.19856	-1.16362	0.695354	-0.18888	0.149195	-1.31254	1.65744	-0.911064	-2.74834	-1.35228	0.566969	-0.471884	0.122756	-1.22062	1.39774	-0.885998	-6.83342	-4.81726	Noise	27	7
28	0.0869179	0.371081	-0.755151	0.894541	-1.01076	-1.60926	0.301437	1.05332	0.189252	0.323931	-0.772391	0.781713	-1.07196	-1.5904	0.228408	1.02025	2.19185	7.31819	cluster_2	29	10
28	-1.53863	-0.728772	0.387928	-1.30883	0.414903	0.664652	-1.55993	-1.02292	-1.41596	-0.888112	0.340685	-1.79514	0.428052	0.644876	-1.37045	-0.651808	1.74872	-7.89807	cluster_4	14	5
28	-0.475497	0.528192	-0.536642	1.03337	-1.0477	-1.22861	0.381653	1.52182	-0.0180282	0.52698	-0.571636	0.970072	-1.41788	-1.28339	0.247893	1.47138	1.38941	7.95601	cluster_2	29	10
28	-0.117944	-0.432167	-1.67457	-0.236792	-1.58589	-1.62964	-0.750288	0.978494	-0.277068	-0.49938	-1.66378	-0.0542029	-1.62051	-1.74854	-0.657879	0.917817	6.26351	6.20734	cluster_2	44	10
28	0.381697	0.435184	0.783004	-0.710717	0.847146	0.876472	-1.03586	-1.54118	0.548006	0.465524	0.839867	-0.797082	0.850035	0.885783	-0.886863	-1.40016	1.70705	-6.34442	cluster_4	20	5
28	0.961967	-0.43236	1.08573	-0.950913	0.459656	0.924779	-1.07257	-1.32416	0.585572	-0.464397	1.10213	-0.900757	0.500715	0.914662	-1.03975	-1.74523	1.54029	-6.18681	cluster_4	21	5
28	1.84998	1.7683	-0.333284	1.25054	-0.935758	-1.37296	0.495529	1.04059	2.11544	1.83196	-0.259854	1.36687	-0.677977	-1.20645	0.482478	1.07633	1.06593	7.17066	cluster_2	22	8
28	-0.891999	-0.691713	0.736665	-2.76591	1.08263	0.594034	-1.28406	0.492781	-0.838948	-0.737381	0.723066	-3.36428	1.02706	0.593081	-1.24669	0.455784	-0.219244	-9.36933	cluster_4	7	6
28	0.212391	1.11514	-0.268563	1.34306	-0.375228	-1.15042	0.623781	1.1766	1.03911	1.18165	-0.226401	1.40963	-0.138389	-1.09226	0.53391	1.19997	0.228442	7.168	cluster_2	22	8
28	-0.292258	0.463562	-1.46138	-0.0585572	-1.59239	-1.79255	-0.671557	0.450759	-0.260105	0.382928	-1.43446	0.11876	-1.56302	-1.81363	-0.515019	0.461257	5.30641	4.76239	cluster_2	46	10
28	-0.314275	-0.855548	0.656773	-1.36738	0.984363	0.905408	-1.15624	0.529683	-0.338718	-0.845926	0.661153	-1.78946	0.943355	0.883866	-1.2713	0.510346	-3.33596	-6.99386	cluster_4	6	5
28	1.16714	0.834087	-0.59712	1.06757	0.594569	-1.36169	0.330755	1.76979	1.36953	0.905679	-0.641456	1.04206	0.571648	-1.37149	0.447173	1.72903	-0.715984	6.25426	cluster_2	31	10
28	-1.46613	-1.34957	-1.37976	0.0908933	-0.661338	-1.59795	-0.657503	0.540328	-1.57836	-1.46943	-1.38784	-0.244729	-0.668499	-1.534	-0.651215	0.501118	4.42331	5.88013	cluster_2	46	10
28	1.08677	0.431909	1.23658	-0.563035	1.03891	1.1246	-0.592058	0.369061	1.09075	0.387212	1.25438	-0.631232	1.01146	1.11012	-0.646635	0.364455	-3.09414	-5.98263	cluster_4	4	4
28	-1.13641	-0.0620541	-1.08692	0.61422	-1.44385	-1.48089	-0.294232	0.868699	-0.573211	-0.0836889	-1.07307	0.66144	-2.22873	-1.29372	-0.292881	0.888478	4.09739	7.08636	cluster_2	37	10
28	0.348341	0.488601	-0.39816	1.30563	-0.755747	-1.37141	0.432088	1.14868	0.246112	0.439908	-0.499673	1.19902	-1.15802	-1.1321	0.276584	1.09966	0.718498	7.35658	cluster_2	29	10
28	0.628668	-0.20207	1.22174	-0.888479	1.06398	0.83147	-0.860597	0.696431	0.35626	-0.356511	1.21351	-0.495652	1.00428	0.825858	-0.851353	0.657008	-3.51921	-6.24269	cluster_4	4	4
28	0.158153	0.243927	0.912745	-0.125919	0.83964	0.919346	-0.405682	-0.0597328	0.675231	0.323485	1.00489	-0.0811243	0.874794	0.940567	-0.423579	-0.0427341	-2.15464	-4.82303	cluster_4	4	4
28	1.78987	0.465903	-0.76241	0.930134	-2.51283	-1.65349	0.0171875	1.93447	1.50744	0.460527	-0.745002	0.85332	-2.91175	-1.72976	-0.222943	1.89825	4.8657	8.33212	cluster_2	36	13
28	-0.477588	-1.19917	0.838121	-0.675293	0.950011	1.04242	-1.22439	-0.328622	-0.672337	-1.17541	0.79991	-0.927616	0.897549	1.00027	-1.34393	-0.328655	-1.78282	-6.37469	cluster_4	5	5
28	-2.01257	-1.89013	-1.1864	0.398692	-1.48922	-1.61086	-0.60011	-0.146594	-2.4932	-2.04386	-1.26696	0.260637	-1.37638	-1.56434	-0.68714	-0.222653	4.09722	4.02267	cluster_2	46	10
28	0.823302	0.445795	-0.806069	0.820014	-0.347893	-1.44165	0.136161	1.29886	0.685399	0.395758	-0.943227	0.70141	-0.104588	-1.72913	-0.0155485	1.24359	0.133815	6.18624	cluster_2	31	10
28	-0.222997	0.345677	1.49259	0.202286	-0.449549	-0.180249	0.0894011	-0.728046	-0.231361	0.237638	1.51998	0.118572	-0.306105	-0.101957	0.0297181	-0.69793	2.93779	-4.18602	cluster_4	18	9
28	-1.59901	-0.181285	-1.42263	0.0238936	-1.29308	-1.82175	-0.709652	1.35766	-0.773577	0.0813635	-1.26947	0.127453	-2.85483	-1.60768	-0.665714	1.37892	5.55348	7.11453	cluster_2	43	13
28	1.33542	1.68778	-0.213063	1.50292	-0.677165	-1.15749	1.34375	0.781371	1.76998	1.81569	-0.118367	1.62407	-0.538382	-0.955216	1.31257	0.794564	0.3932	6.8041	cluster_2	16	8
28	1.24651	0.3239	-1.05774	0.664865	-0.230958	-1.58679	-0.240367	1.65794	0.897858	0.189136	-1.14975	0.504984	-0.210667	-1.58156	-0.328672	1.58541	-0.387588	5.40843	cluster_2	30	10
28	0.689895	0.608375	1.07804	-0.710105	1.27652	0.980449	-0.742899	-0.450325	0.823661	0.582226	1.14143	-0.615652	1.23405	0.985315	-0.688826	-0.37171	-1.40134	-6.4321	cluster_4	13	5
28	1.03744	1.81686	-0.554399	0.980577	1.01167	-1.46154	0.606598	1.76887	1.58408	2.09069	-0.441399	1.13117	1.03951	-1.51754	0.634312	1.77751	-6.23622	3.99609	cluster_1	1	1
28	-1.39723	-1.41767	-1.7949	-0.637658	-1.54216	-1.62516	-1.19943	0.858473	-1.89772	-1.65787	-1.76933	-0.812108	-1.59404	-1.75926	-1.26857	0.755769	6.45301	6.01326	cluster_2	44	10
28	-2.0223	-0.114411	0.734623	-0.622149	0.9918	0.531282	-0.898052	0.758136	-1.30831	0.211817	0.834368	-0.778042	1.01006	0.565655	-0.784426	0.759334	-3.58495	-6.28627	cluster_4	5	5
28	1.59019	0.954698	1.44245	0.448048	1.26944	1.23075	0.345057	0.602091	2.24024	1.48532	1.54459	0.559955	1.25256	1.23146	0.38534	0.667071	-3.86538	-4.48914	cluster_4	17	4
28	1.33831	0.912111	-0.916332	0.351894	-1.13489	-1.026	0.349457	1.41997	1.88607	1.20357	-0.767368	0.538794	-1.23488	-1.00384	0.348047	1.44205	3.40433	7.55158	cluster_2	29	10
28	1.58865	1.19839	-0.800253	0.712685	-0.125569	-1.58835	0.0352711	1.21786	1.68755	1.08644	-0.75342	0.829129	-0.00846275	-1.5312	0.0499189	1.21387	-0.413661	5.81963	cluster_2	31	10
28	-1.34467	-0.428314	1.02263	-1.18983	0.790514	0.73985	-0.71623	-0.422295	-1.04431	-0.303435	1.07853	-1.10234	0.816255	0.756253	-0.692823	-0.390938	-0.697608	-7.7727	cluster_4	13	5
28	1.97321	1.90583	-0.0173599	1.69678	-0.240532	-0.978893	0.913815	1.03907	2.12988	1.96264	-0.0312902	1.73567	-0.123483	-0.89696	0.860005	1.06039	-0.896266	7.81143	cluster_2	15	8
28	0.8335	0.742191	-0.987787	0.416797	0.563304	-1.8402	0.369019	1.17478	0.727394	0.692034	-1.05211	0.503604	0.452973	-1.83057	0.331604	1.18317	-4.40728	4.26849	cluster_1	38	1
28	2.24487	1.06207	-0.561529	1.06094	-1.5455	-1.18984	0.309446	1.40148	2.02198	1.0449	-0.612642	0.992224	-1.78989	-1.31728	0.178616	1.38636	2.81525	8.48818	cluster_2	36	13
28	-2.34591	-0.54133	-2.53623	-1.00808	-1.19587	-1.6532	-1.42034	0.462314	-1.99286	-0.548667	-2.27299	-1.11642	-1.17899	-1.76426	-1.46402	0.427285	6.63682	5.44466	cluster_2	44	10
28	0.62699	-0.641333	-1.19688	0.376874	-1.66593	-1.7511	-0.258889	0.558358	-0.0106052	-0.843021	-1.27812	0.231638	-2.05272	-1.95504	-0.365223	0.489584	4.8154	4.78832	cluster_2	37	10
28	0.348994	0.66399	0.961796	-2.12122	1.2741	0.850908	-0.551884	-0.270702	0.542968	0.692625	1.02521	-1.22241	1.25323	0.863385	-0.624174	-0.0840016	0.00122711	-9.34095	cluster_4	5	5
28	-1.68905	0.574324	-0.7755	0.697904	1.43481	-1.52118	0.509911	1.12842	-0.549439	0.676129	-0.808332	0.680801	1.41955	-1.36577	0.493562	1.15169	-5.14165	3.83008	cluster_1	8	1
28	-0.924004	0.116875	0.450158	0.0518073	0.786823	0.0373435	0.825056	0.0211932	-0.392233	0.19169	0.596453	0.227616	0.839477	0.15154	0.790851	0.0961615	-6.25272	-4.38804	cluster_3	11	4
28	0.945057	1.23574	-0.41259	1.23505	-0.990547	-1.36852	0.515282	1.23421	1.36732	1.25934	-0.367443	1.30195	-0.960161	-1.30542	0.504482	1.23255	1.37227	7.65866	cluster_2	29	10
28	-0.512975	-0.152278	-0.904687	0.735938	-1.47835	-1.5212	0.501792	1.25991	-0.559589	-0.219442	-1.00543	0.602326	-0.668479	-1.59739	0.390587	1.20631	3.68825	7.92723	cluster_2	31	10
28	-1.55319	-0.263343	0.204042	-0.619055	0.215001	0.944791	-1.0027	-1.28559	-1.42221	-0.3725	0.231385	-0.663176	0.256361	0.925581	-1.01193	-1.33065	2.21491	-5.76106	cluster_4	34	9
28	0.561152	1.56546	0.120671	1.94534	1.47641	-0.940211	1.04116	1.19467	0.830848	1.55444	0.115889	1.97977	1.48013	-0.738935	0.995606	1.2125	-7.2632	2.6681	cluster_1	9	1
28	-0.337711	1.27854	-0.721811	0.885043	-1.37249	-1.44806	0.233018	0.143994	0.190655	1.34304	-0.736624	0.796931	-0.980734	-1.47018	0.105057	0.163263	2.25624	4.52864	cluster_2	23	10
28	0.402229	1.51031	-0.112241	1.71964	1.18261	-1.07079	0.827918	1.39514	0.944472	1.58432	-0.110688	1.73672	1.22752	-0.970809	0.797197	1.40093	-6.53985	2.97547	cluster_1	9	1
28	-0.582648	0.271278	-0.804742	0.825092	-1.35204	-1.4842	0.326608	0.685771	-0.242979	0.348403	-0.785873	0.824618	-1.26639	-1.38434	0.225135	0.672743	2.49922	6.66489	cluster_2	29	10
28	0.84496	1.62552	-0.283762	1.4706	1.39957	-0.789435	1.86076	1.16063	1.21386	1.58493	-0.282008	1.4796	1.34297	-0.706794	1.76866	1.12996	-6.49646	2.84439	cluster_1	9	1
28	-0.385342	-0.145005	0.786405	-0.946813	0.74358	0.992907	-1.1231	-0.572277	-0.379688	-0.251255	0.761803	-1.80108	0.743262	0.967746	-1.1704	-0.634359	-0.572107	-7.55682	cluster_4	6	5
28	-0.992577	0.0728647	-1.69102	-0.242207	1.07723	0.436573	-0.426055	1.0212	-0.420346	0.0735122	-1.58201	-0.261998	1.06497	0.430541	-0.340931	1.0287	0.749126	-1.84708	Noise	32	11
28	0.0444806	-1.26558	-1.39754	0.156636	-1.44811	-1.56675	-0.601481	0.847642	-0.596851	-1.3837	-1.41741	0.0585124	-1.48229	-1.63177	-0.697984	0.776644	4.73258	6.91177	cluster_2	37	10
28	-0.978784	-0.85721	-2.44474	-1.33304	-1.76797	-1.76147	-1.18774	1.44824	-1.02318	-0.913579	-2.56841	-1.13323	-1.92507	-1.99039	-1.12261	1.36979	6.67107	5.74152	cluster_2	44	10
28	-2.13956	-1.28517	-1.16998	0.241001	-1.48541	-1.51721	-0.452995	0.616324	-2.49426	-1.42036	-1.32565	0.217478	-2.18404	-1.43049	-0.590619	0.533254	4.93586	4.90102	cluster_2	37	10
28	0.0181871	-0.180343	-1.00401	0.598471	-1.54999	-1.42538	0.0347264	0.949409	0.170489	-0.14116	-0.952529	0.605338	-1.49315	-1.31451	0.0064587	0.929536	3.98074	7.53395	cluster_2	37	10
28	0.0464374	0.0967675	2.07031	0.131993	0.765436	0.45346	-0.643067	-0.857297	-0.227307	-0.0506344	2.05091	0.0507276	0.738514	0.465246	-0.726408	-1.0203	-1.11921	-5.63837	cluster_4	12	4
28	-0.193478	0.245042	-1.15926	0.392389	-0.93211	-1.36632	-0.117209	0.992866	-0.00500747	0.370328	-1.03345	0.412102	-0.610332	-1.27694	-0.123527	1.00613	3.84094	6.23656	cluster_2	31	10
28	0.83313	0.230077	1.99306	0.366065	0.592249	0.136134	1.9824	-0.498932	0.385696	0.134248	2.01775	0.337281	0.622811	0.193995	1.87572	-0.499504	-3.44442	-2.6453	cluster_4	12	4
28	0.0819323	-0.894692	1.51152	-1.70763	0.986446	0.871369	-1.04392	-0.878308	-0.265236	-0.961714	1.45154	-1.09224	0.902643	0.835154	-1.00939	-0.989681	0.710833	-9.02189	cluster_4	13	5
28	-2.41791	-1.14032	-2.26105	-0.935676	-1.18224	-1.82682	-1.37619	0.957699	-2.36252	-1.29197	-2.36172	-1.14555	-1.33368	-1.75281	-1.82942	0.900004	6.6665	5.60322	cluster_2	44	10
28	-1.62183	0.286382	-1.12715	0.388857	-2.01868	-1.9774	-0.382948	1.33658	-0.902606	0.254001	-1.21576	0.363806	-1.88989	-2.12821	-0.494946	1.29913	5.27933	8.10645	cluster_2	43	13
28	0.226265	1.20976	-0.743637	0.818644	0.0660258	-1.59451	0.148719	0.611827	0.739026	1.39912	-0.62679	1.00061	0.0471936	-1.42752	0.278711	0.826702	-0.05337	5.51453	cluster_2	31	10
28	-0.950428	-0.342734	1.17711	-3.93806	0.865908	0.841898	-1.29007	-0.723148	-0.871845	-0.43866	1.14914	-2.28105	0.813513	0.807881	-1.09657	-0.868479	1.16248	-10.1072	cluster_4	6	5
28	0.0191273	-0.188409	-2.12451	-0.710473	-0.763324	-1.81835	-0.870563	1.76294	-0.0440549	-0.245271	-1.78046	-0.931165	-0.855338	-2.0843	-0.90451	1.70378	5.27996	6.15591	cluster_2	44	10
28	-0.808562	-0.71575	-2.15305	-0.496134	-1.52732	-1.52298	-1.33828	0.0382636	-1.00469	-0.787769	-2.24707	-0.615168	-1.44604	-1.36972	-1.34794	0.028494	6.28874	4.99826	cluster_2	46	10
28	-0.0406977	1.07875	-1.22803	0.225426	1.27402	0.156663	1.15633	1.29887	-0.0178103	0.97252	-1.22485	0.158886	1.22597	0.191843	0.951602	1.26134	-4.65426	3.30134	cluster_1	32	11
28	1.62446	0.373719	-1.13967	0.483236	-1.41971	-1.60451	-0.180466	1.73937	1.76272	0.389338	-1.12785	0.414383	-2.26131	-1.75234	-0.324569	1.70733	4.75207	8.08353	cluster_2	43	13
28	-0.496178	0.0526179	1.3469	-1.07625	1.07417	0.69122	-0.854452	0.301388	-0.405472	-0.0760881	1.31794	-1.10168	1.0238	0.689653	-0.840065	0.237676	-2.7783	-7.07761	cluster_4	5	5
28	-0.73849	0.656978	-0.612691	0.990913	-0.878047	-1.80517	-0.316864	1.26949	-0.535984	0.760222	-0.663323	0.981237	-0.485883	-1.51021	0.319041	1.18537	1.22966	6.7951	cluster_2	31	10
28	0.677507	-0.141781	1.19044	-0.5056	0.756489	0.888271	-0.904737	0.0341931	0.196588	-0.324417	1.14877	-0.312934	0.722272	0.854621	-0.800566	-0.0428972	-2.47923	-5.64483	cluster_4	4	4
28	0.0538435	0.219425	-1.4659	0.109364	-1.01302	-1.72303	-0.6127	0.980098	-0.106065	-0.010047	-1.54996	-0.0403253	-2.35201	-1.81958	-0.73538	0.916653	4.71584	6.26405	cluster_2	43	13
28	-0.946425	-0.707647	-1.90949	-0.578889	-0.978947	-1.54428	-0.941604	0.617441	-1.02016	-0.789818	-1.85603	-0.595026	-0.908457	-1.48185	-0.940601	0.571218	6.11444	5.63756	cluster_2	44	10
28	0.809195	1.02614	-0.408593	1.2548	-0.677237	-1.11608	0.473158	1.00159	0.950155	1.0224	-0.466038	1.22426	-0.478366	-1.28295	0.444333	0.982838	0.597475	7.03859	cluster_2	31	10
28	0.0760418	0.159395	1.10041	-0.660834	0.849795	0.915061	-0.611126	-0.435803	0.281676	0.103607	1.12179	-0.839245	0.851383	0.907206	-0.545306	0.0188849	-1.60621	-6.12375	cluster_4	5	5
28	0.436201	0.598391	-0.762858	0.790351	0.0973164	-1.43438	0.0995262	1.13189	0.87004	0.802534	-0.650083	0.918062	0.240031	-1.30593	0.108749	1.17324	-0.585141	5.84742	cluster_2	31	10
28	-0.368621	0.412973	-0.590846	1.11017	-1.11659	-1.4131	0.30062	0.383327	-0.290358	0.333947	-0.658985	1.05783	-1.00575	-1.25259	0.196753	0.397973	1.80001	5.87257	cluster_2	23	10
28	-1.92624	-3.37156	-2.63245	-1.09971	-1.61542	-1.69443	1.33448	0.588195	-1.77136	-2.70276	-2.93776	-0.300107	-1.75002	-1.92086	1.04524	0.683427	6.66897	5.30992	cluster_2	44	10
28	-1.88742	-0.0762261	-1.88815	-0.46745	0.758233	-1.67929	-0.837088	0.98786	-1.91136	-0.297303	-1.85038	-0.682845	0.715887	-1.70653	-0.862068	0.937673	-3.89733	4.32637	cluster_1	38	1
28	0.30203	0.868731	1.08372	-0.518443	1.0706	0.655642	0.359176	0.82419	1.16741	1.95417	1.11098	0.673544	1.19362	0.664883	0.592382	0.988325	-3.64825	-6.10668	cluster_4	17	4
28	-2.00852	-0.279841	-1.16223	0.353636	-0.967572	-1.60762	-0.224243	0.779999	-1.22325	-0.0248606	-1.14813	0.375993	-0.953827	-1.4208	-0.28474	0.780819	3.68771	6.15902	cluster_2	37	10
28	-0.0500857	0.025306	-0.69494	0.80017	-0.372937	-1.43119	0.190682	0.399257	0.137921	0.0324685	-0.802342	0.712182	-0.370689	-1.17483	0.122434	0.404033	2.40558	5.62442	cluster_2	23	10
28	0.647913	1.0532	-0.405559	1.28066	-1.02576	-1.3211	0.500834	1.2062	1.09271	1.09552	-0.419014	1.33048	-0.691225	-1.39121	0.431549	1.23014	1.51232	7.57997	cluster_2	22	8
28	1.75747	1.56	-0.881746	0.516089	1.70367	-1.31189	0.330049	1.25331	1.69925	1.35515	-0.898815	0.542594	1.52815	-1.55571	0.251495	1.19951	-5.41337	4.43957	cluster_1	1	1
28	0.00435611	-1.18386	1.18261	-0.505694	0.739996	0.726621	-1.05674	-1.14061	-0.398567	-1.21389	1.13366	-0.597712	0.710303	0.710069	-0.825534	-1.08728	0.492195	-5.89905	cluster_4	20	5
28	-0.458534	-0.234003	1.48792	-3.5812	0.324152	0.0917372	-1.10537	-0.616373	-0.359773	-0.1919	1.53438	-3.39164	0.394343	0.160642	-0.979701	-0.564665	1.05857	-9.88388	cluster_4	7	6
28	1.55938	1.4452	-0.0594076	1.7395	0.482048	-1.16263	0.920234	1.6309	2.1799	1.62364	0.0066957	1.8604	0.652216	-0.952737	0.897698	1.67432	-1.0125	7.04182	cluster_2	9	1
28	-3.18217	-1.39534	-1.10024	0.55377	-1.43649	-1.8565	-0.154306	1.06184	-2.45281	-1.43898	-1.19526	0.439347	-1.37687	-1.69619	-0.272358	0.994954	4.31615	7.13838	cluster_2	37	10
28	-0.129088	1.01372	-0.0768904	1.68602	0.451476	-1.27722	0.78622	0.596966	0.954012	1.47949	0.191263	2.05592	0.575664	-1.03442	1.10248	0.688164	-1.01391	6.67727	Noise	15	8
28	0.00983698	0.243717	-0.944259	0.714438	-1.03663	-1.35915	-0.037846	1.59201	0.122057	0.126972	-0.998158	0.61272	-1.56545	-1.41747	-0.213737	1.52603	3.23729	7.87647	cluster_2	37	10
28	-1.05739	0.501143	-0.574746	1.03818	-0.570707	-1.23919	0.322094	0.197789	-0.363021	0.555195	-0.54906	1.09891	-0.486694	-1.05676	0.26638	0.239282	1.95539	5.54473	cluster_2	16	8
28	-1.07978	-0.333046	-1.53915	-0.233439	-1.45086	-1.53529	-0.601853	1.43102	-0.699521	-0.378271	-1.51061	-0.307141	-1.92824	-1.69726	-0.862944	1.35747	6.00456	6.68536	cluster_2	43	13
28	-2.07147	-0.368018	-1.89486	-0.386	-1.45871	-1.67573	-0.992007	0.808703	-1.75372	-0.317894	-1.61259	-0.284772	-1.58619	-1.55636	-0.915105	0.775727	6.28015	5.82614	cluster_2	44	10
28	0.166812	-0.0295428	-0.60513	1.09126	-1.16857	-1.37532	0.391704	0.255901	0.330394	0.01994	-0.724931	0.934763	-1.19087	-1.26853	0.270749	0.228179	2.14402	4.55587	cluster_2	23	10
28	0.917631	1.07225	1.32702	0.412863	1.09076	1.00108	2.06535	0.0566564	1.01402	1.71254	1.35898	1.165	1.05597	0.987795	1.88985	0.335987	-3.07865	-4.32418	cluster_4	17	4
28	1.25339	-0.0316256	-1.5541	-0.042667	-1.37808	-1.81728	-0.878841	1.37072	0.828653	-0.167835	-1.45574	-0.11962	-2.0333	-2.42101	-0.91766	1.30717	5.87238	6.69469	cluster_2	43	13
28	0.407746	-0.0756432	-1.87862	-1.18473	0.988976	0.924863	-0.756678	1.39907	0.453228	0.0141361	-1.7468	-1.53181	1.08294	0.868441	-0.927865	1.36201	0.875068	-1.95688	cluster_4	32	11
28	-2.00996	-1.45869	-1.85664	-0.206667	-1.56742	-1.74821	-1.0248	0.256657	-2.63755	-1.68928	-1.84443	-0.482568	-1.3702	-1.80209	-1.21305	0.15359	6.12641	5.20722	cluster_2	46	10
28	0.0663615	0.546988	1.4021	-1.47704	0.988011	0.977513	-1.08904	-0.597295	0.13689	0.460477	1.4337	-2.54178	0.970849	0.971542	-1.14641	-0.607398	-1.01474	-7.29807	cluster_4	7	6
28	1.49021	1.80265	-0.128016	1.59489	-1.01271	-1.2278	1.01426	0.755815	1.79405	1.84712	-0.139641	1.63972	-0.86976	-1.05658	1.00591	0.773894	0.20768	7.11215	cluster_2	16	8
28	-0.248996	-0.63579	0.777946	-1.53623	0.519085	0.846953	-1.42746	-0.626073	-0.769042	-0.846364	0.730337	-1.67594	0.49664	0.812404	-1.49371	-0.737352	0.532369	-8.34246	cluster_4	14	5
28	1.15313	0.861608	-0.283801	1.37531	-1.41921	-1.64739	0.815323	1.72836	1.52761	0.995897	-0.362492	1.36569	-1.91347	-1.89711	0.654905	1.71083	2.18441	8.76066	cluster_2	36	13
28	-0.316345	1.2024	-1.03626	0.431963	0.608895	-1.34715	0.970183	0.558856	0.172279	1.42092	-0.978631	0.452691	0.760074	-1.16123	1.02773	0.639765	-3.95567	3.98597	cluster_1	8	1
28	1.11751	0.339716	-0.823457	-0.37472	0.975933	1.14765	0.759455	0.954446	1.02993	0.688295	-0.791128	-0.109233	1.08267	1.11073	0.813326	1.08664	0.814484	-1.97857	cluster_4	32	11
28	0.94626	0.636311	2.03836	-0.456125	1.28979	0.931147	-0.656319	-0.874375	0.849507	0.536576	2.07097	-0.00355738	1.23921	0.922856	-0.609297	-0.856902	-1.13354	-6.2495	cluster_4	12	4
28	-0.105031	0.291406	-0.659267	1.00874	-0.233905	-1.62665	0.161244	1.28444	0.0957601	0.146171	-0.719938	0.971186	-0.148828	-1.67922	0.0150866	1.21597	-0.0753004	6.10266	cluster_2	31	10
28	-0.131635	-0.537584	1.7695	-4.60538	0.249903	0.61625	-1.04585	-0.999506	-0.328519	-0.509552	1.74072	-0.907371	0.277504	0.612281	-0.927638	-1.109	1.24784	-10.2444	cluster_4	20	5
28	0.0949115	0.289609	-0.47805	1.22215	0.358753	-1.09646	0.383445	1.15773	0.219336	0.413984	-0.55888	1.19047	0.405052	-1.11862	0.253291	1.13169	-0.802324	6.60298	cluster_2	31	10
28	-1.68908	-0.210481	-1.95769	-0.666146	-1.63504	-1.61602	-1.43363	0.938937	-1.42169	-0.400908	-1.72687	-0.713974	-1.64756	-1.75355	-1.19042	0.883894	6.49581	5.99382	cluster_2	44	10
28	-0.0655976	0.730759	-0.993022	0.55402	-0.90761	-1.44113	-0.0451045	0.69813	0.306001	0.953183	-0.961062	0.60598	-0.658909	-1.47782	-0.0546956	0.709039	3.4375	6.10379	cluster_2	23	10
28	1.00397	0.34606	1.38304	-0.476086	0.792795	1.16148	-0.505685	-0.0443244	1.11717	0.34394	1.43079	-0.934133	0.808168	1.13764	-0.497517	-0.115903	-2.86193	-5.64288	cluster_4	13	5
28	-0.77444	-0.456213	1.24263	-1.00629	0.690447	0.91634	-1.39287	-0.218991	-0.792585	-0.512165	1.21979	-1.48517	0.644669	0.890939	-1.33124	-0.251756	-1.24565	-7.81996	cluster_4	6	5
28	1.76515	2.09279	-0.190813	1.52495	-0.972509	-1.13625	0.72787	1.00952	2.2893	2.29118	-0.0892202	1.64276	-0.837634	-0.989548	0.811029	1.13575	0.402337	7.03417	cluster_2	22	8
28	1.13019	1.70947	-0.979891	0.6184	-1.40565	-1.49758	-0.0370853	0.500835	1.60062	1.74562	-0.874952	0.737635	-1.34594	-1.4574	0.0640836	0.637676	3.80796	5.55304	cluster_2	23	10
28	-1.76663	-0.772336	-1.33779	0.220448	-0.708722	-1.35972	-0.592953	1.31629	-1.90214	-0.971742	-1.39738	0.109993	-0.955686	-1.57671	-0.728702	1.22919	3.99717	6.40076	cluster_2	30	10
28	-0.511265	-0.544927	1.26777	-0.727701	0.689077	0.920057	-0.797443	-0.498307	-0.524589	-0.532614	1.24565	-0.706	0.668569	0.892858	-0.747377	-0.476232	-1.33661	-6.67159	cluster_4	13	5
28	-2.14664	-2.31709	-2.71448	-1.89809	-1.55465	-1.88283	-1.49835	0.371404	-2.38339	-2.34698	-2.67761	-1.54138	-1.45631	-2.11255	-1.60356	0.319416	6.75229	5.09947	cluster_2	45	14
28	1.52653	0.675341	-0.626218	1.01464	-0.377504	-1.30166	0.366504	1.11922	1.26438	0.668337	-0.684003	0.892014	-0.300808	-1.13405	0.235962	1.08145	0.0750509	6.25413	cluster_2	31	10
28	0.374636	2.16821	0.214743	2.12398	1.51368	-0.483213	1.08912	1.22074	1.32337	2.08614	0.150233	2.06208	1.54329	-0.441197	0.991999	1.25207	-8.14637	2.38603	Noise	2	2
28	0.365301	-0.192035	1.03044	-0.228336	1.03327	0.66073	-0.713436	-0.0318686	0.00996784	-0.28886	1.00595	-0.309669	0.975622	0.656256	-0.779537	-0.0360884	-2.83602	-5.72778	cluster_4	4	4
28	0.115589	1.2499	-0.641509	0.575688	1.63784	-0.0645439	1.19116	1.77349	1.14098	1.7138	-0.528265	0.762743	1.57763	-0.052359	1.23547	1.77563	-5.79474	4.03603	cluster_1	8	1
28	0.282813	1.19035	-0.758788	0.805236	-0.873452	-1.56943	0.90296	1.61621	0.687131	1.11306	-0.834129	0.743207	-1.46222	-1.63703	0.843601	1.58392	2.36682	8.02831	cluster_2	36	13
28	0.404578	0.15476	-0.799061	0.755575	-1.68839	-1.61837	0.214845	1.49117	0.763874	0.23126	-0.866858	0.805676	-2.11927	-1.77405	0.0897245	1.49991	4.12885	8.39802	cluster_2	36	13
28	0.317563	-0.879852	-1.37606	0.215645	-1.52711	-1.70059	-0.721734	0.906052	-0.189657	-0.860212	-1.35192	0.130739	-1.57776	-2.03023	-0.769963	0.845347	5.05724	7.08469	cluster_2	37	10
28	1.19556	0.163079	-1.39937	0.058458	1.39645	-1.70555	-0.482199	1.37399	0.915627	-0.00582903	-1.43035	-0.231786	1.2884	-1.94573	-0.749162	1.32257	-5.02784	4.79751	cluster_1	38	1
28	1.62241	0.760814	1.91494	-0.148049	1.49884	0.829816	-0.376027	-0.279228	1.44725	0.670647	1.9429	-0.280959	1.42805	0.830988	-0.383032	-0.275394	-2.4843	-5.56973	cluster_4	13	5
28	0.380621	-1.00528	1.03107	-1.86524	0.200269	0.78938	-1.18395	-0.900538	0.107821	-0.888235	1.04154	-1.23993	0.284301	0.793488	-1.12284	-1.02403	1.22028	-8.19542	cluster_4	28	5
28	-0.267282	0.0814912	-0.622988	1.06511	-1.27433	-1.35157	0.357089	1.14522	-0.174687	0.0981912	-0.736561	0.989348	-1.49532	-1.44056	0.18055	1.07676	1.76269	7.55316	cluster_2	29	10
28	0.0950779	0.328549	-0.408288	1.17625	-0.73539	-1.26068	0.445402	1.18237	0.509125	0.402426	-0.459477	1.14161	-0.656041	-1.34328	0.402832	1.18497	0.767415	7.34811	cluster_2	29	10
28	-0.322647	-0.465173	-0.973778	0.478361	-1.6037	-1.44024	-0.0541395	1.33733	0.0173206	-0.481751	-1.10524	0.456458	-1.95118	-1.63458	-0.206647	1.2693	4.6578	8.11576	cluster_2	43	13
28	0.752263	-0.295136	0.96707	-1.30101	1.06858	0.97581	-0.779092	-0.747356	0.753674	-0.238187	0.998961	-1.51044	1.05174	0.976879	-0.595566	-0.707085	-0.0255534	-7.69459	cluster_4	6	5
28	-0.73312	0.506684	0.70863	-0.314617	0.614236	0.945445	-1.01777	-0.154224	-0.396656	0.445733	0.75221	-0.318192	0.655418	0.957022	-0.67232	-0.141465	-1.52597	-4.31452	cluster_4	19	5
28	-0.714521	-0.178893	-1.24538	0.150909	-1.50997	-1.66543	0.120146	0.835663	-0.325443	-0.083146	-1.23687	0.260553	-1.47616	-1.65534	0.172754	0.827259	4.61682	6.95875	cluster_2	37	10
28	1.56709	1.49028	-0.0950951	1.66986	-0.818331	-1.06902	0.865084	0.745378	1.81062	1.56916	-0.12578	1.66304	-0.986761	-1.01442	0.764127	0.714918	-0.332953	7.43141	cluster_2	16	8
28	-1.46292	-0.483046	-1.14203	0.61221	-1.59545	-1.71986	-0.338734	0.301795	-1.64305	-0.713941	-1.25173	0.48005	-1.12126	-1.767	-0.461075	0.236335	3.89114	4.5404	cluster_2	46	10
28	-0.65589	-0.925195	0.913423	-1.91625	0.345452	0.799924	-1.27049	-0.763062	-0.636233	-0.763423	0.992738	-0.997362	0.408068	0.829796	-1.11812	-0.913319	1.00001	-8.65301	cluster_4	28	5
28	-1.23575	0.720161	-0.86699	0.786566	-1.37689	-1.46997	-0.032857	0.460016	-0.843707	0.658325	-0.886754	0.709219	-1.47893	-1.43166	-0.0741225	0.517815	2.41871	6.46019	cluster_2	23	10
28	-1.32326	0.724397	-0.663042	0.937492	-1.17801	-1.55037	0.429101	0.792094	-0.883962	0.516998	-0.66072	0.924541	-1.19549	-1.32717	0.316824	0.748444	2.4866	6.66754	cluster_2	29	10
28	0.588433	0.516496	1.16228	-0.431616	0.792808	0.98487	3.08068	-0.532788	1.35484	1.53785	1.22746	0.710069	0.83042	0.988207	2.87565	0.220001	-1.48524	-5.6335	cluster_4	17	4
28	0.286456	0.145932	-0.418413	1.34019	0.0473771	-1.31788	0.462745	0.730681	0.040584	-0.0107531	-0.512323	1.29432	0.0824987	-1.27324	0.297829	0.676506	-0.503412	6.71137	cluster_2	31	10
28	-1.88811	-1.93181	-2.10437	-0.924354	-1.19697	-1.87261	0.353532	1.23238	-2.1663	-1.8732	-2.26803	-0.99281	-1.48865	-1.99676	0.357543	1.14759	6.60966	5.89503	cluster_2	44	10
28	1.78188	1.79425	0.0705703	1.80949	-0.688274	-1.0102	1.82878	1.00492	2.01721	1.8149	0.0661554	1.87558	-0.762947	-0.858787	1.68046	1.00411	-0.664877	7.8544	cluster_2	22	8
28	-0.0331045	0.420754	-1.34613	-0.321417	-1.70922	-1.74878	-0.396127	1.27584	0.0874225	0.289038	-1.21839	-0.48467	-1.20925	-1.37605	-0.590837	1.21213	6.30967	6.93169	cluster_2	37	10
28	-2.30145	-0.995977	-1.52305	-0.105005	-1.36886	-1.91782	-0.731293	1.01904	-1.94956	-0.871331	-1.63039	-0.157086	-1.3842	-2.30707	-0.820391	0.95361	5.96115	6.5849	cluster_2	44	10
28	-0.335952	0.371019	0.226154	0.0297357	0.954729	1.048	0.567279	0.97895	0.194321	0.494323	0.281552	0.138506	0.973744	1.03642	0.532693	0.984318	-2.41391	-3.46417	cluster_4	11	4
28	-2.17044	-1.95773	-1.86415	-0.38571	-1.16202	-1.92713	-0.864165	1.06112	-2.54904	-2.10287	-1.87108	-0.572469	-1.2539	-1.97922	-0.956646	0.943527	5.89497	6.03056	cluster_2	44	10
28	2.39763	2.04247	-0.11086	1.61402	0.436217	-1.13908	0.804095	1.71957	2.73975	2.02429	-0.121546	1.58762	0.531201	-0.788996	0.725408	1.7337	-0.957005	6.94412	cluster_2	9	1
28	-0.0667702	0.793324	-0.545501	0.798235	0.939281	-1.44595	0.269335	1.14529	0.731836	0.973265	-0.515536	0.921094	1.00739	-1.4276	0.253673	1.15196	-5.62682	3.24867	cluster_1	8	1
28	-0.306198	0.98779	-1.36974	-0.0204058	-1.58723	-1.74951	0.0381792	0.332279	0.106784	0.995386	-1.29919	0.0734766	-1.44474	-1.7693	0.0577535	0.382145	5.02764	4.57786	cluster_2	46	10
28	-1.49322	-0.230872	1.17188	-0.959689	0.760758	0.849159	-0.715678	-1.50703	-0.943051	-0.0816207	1.23804	-1.07142	0.796803	0.873082	-0.656232	-1.28428	1.33598	-6.53158	cluster_4	20	5
28	-1.06083	-0.839162	-1.81502	-0.145397	-1.20303	-1.89778	-0.863105	1.29396	-1.11388	-0.997985	-1.79973	-0.372476	-1.68976	-1.9163	-1.21912	1.21015	5.52299	6.44402	cluster_2	44	10
28	-0.880043	-1.2327	0.755155	-0.538766	0.541791	0.908422	-1.49959	-1.00825	-1.28494	-1.30995	0.707862	-0.726973	0.505335	0.858819	-1.52762	-1.1037	0.79699	-5.79471	cluster_4	20	5
28	-1.03242	-1.43635	-1.39666	-1.32407	0.945918	0.837946	-1.08862	1.16196	-1.07903	-1.35115	-1.30933	-1.12326	0.915658	0.820402	-1.2754	1.10992	0.844357	-1.96626	cluster_4	32	11
28	-0.403705	0.26817	-1.84874	-0.919703	0.899674	-0.0307804	-0.821348	0.869838	-0.467151	0.0751845	-1.73207	-0.786685	0.835406	-0.0104691	-0.692634	0.818071	0.65867	-1.76183	Noise	32	11
28	-0.0704118	0.190993	1.20769	0.581707	1.02472	0.987417	-0.0871678	-0.214678	-0.165924	0.11171	1.19974	0.615754	0.988418	0.965877	-0.164375	-0.222632	-3.01346	-4.55246	cluster_4	12	4
28	-0.0771747	0.686422	-0.649202	0.922925	0.437358	-1.46763	0.325292	1.01776	0.586049	0.78644	-0.7267	0.883946	0.524679	-1.35836	0.266151	1.00245	-5.28452	3.11027	cluster_1	31	10
28	0.749468	-0.214928	0.835208	-0.409046	0.841005	0.949319	-0.626185	-0.33502	0.492179	-0.27729	0.823839	-0.243693	0.822939	0.925622	-0.489655	-0.089335	-1.58049	-5.56938	cluster_4	19	5
28	-2.67993	-2.15132	-2.57437	-0.934097	-1.69281	-1.78242	-1.6358	0.527437	-2.67944	-2.14815	-2.58944	-1.06011	-1.49567	-1.97401	-1.19975	0.487515	6.79697	5.35696	cluster_2	45	14
28	-2.0924	0.163371	-1.13981	-0.260896	-2.1459	-2.00006	1.13444	1.38859	-1.4508	0.200112	-1.20687	-0.179145	-2.68377	-1.96534	1.01072	1.35557	5.74043	7.58993	cluster_2	43	13
28	0.0497291	0.613178	-0.992531	0.327193	-0.694924	-1.77967	0.0405058	0.849493	0.119973	0.6001	-1.04096	0.328512	-0.383618	-1.77974	0.0680586	0.861557	3.69155	6.04314	cluster_2	30	10
28	0.207645	0.837788	-0.937657	0.629162	0.0876878	-1.21735	-0.111277	0.469979	0.442605	0.684772	-0.956231	0.627753	0.228496	-1.08944	-0.169043	0.45073	-4.24124	3.62462	Noise	31	10
28	1.25304	0.281971	-0.44035	1.17742	-1.1756	-1.55354	0.444121	1.02514	1.034	0.255494	-0.588051	1.10132	-1.19826	-1.22378	0.319867	1.00365	1.59185	7.46959	cluster_2	29	10
28	-0.631701	-0.593435	0.627715	-0.637657	0.450986	0.965428	-0.870335	-2.33	-0.543174	-0.504034	0.610741	-0.77344	0.469535	0.933205	-0.469725	-2.4259	2.2021	-6.42826	cluster_4	21	5
28	-1.54459	-0.421574	-0.393426	1.37201	-0.906967	-1.30397	0.471314	0.378241	-0.977065	-0.243993	-0.441537	1.3018	-0.902689	-1.22136	0.345369	0.359557	1.13507	5.48432	cluster_2	16	8
28	0.769142	0.17895	-1.3831	0.0436601	-1.56318	-1.56371	-0.439953	1.06371	0.487297	0.12327	-1.30444	-0.0138648	-1.55056	-1.73712	-0.531061	1.0103	5.86779	7.03239	cluster_2	37	10
28	-1.22481	-0.0973986	-1.34627	0.112402	-0.480777	-1.54174	-0.542041	1.43902	-1.14552	-0.316029	-1.38556	-0.0666734	-0.684372	-2.14183	-0.655316	1.36779	4.29803	6.0675	cluster_2	30	10
28	-1.44117	0.957509	-1.0239	0.50057	-1.48567	-1.69092	-0.109524	0.75211	-0.381375	1.14698	-1.02723	0.486832	-1.45272	-1.73084	-0.0955006	0.801798	4.2473	7.04248	cluster_2	37	10
28	-0.553184	-0.405774	1.266	-0.87648	1.21086	0.800448	-1.16589	0.337431	-0.247407	-0.405044	1.26632	-0.661713	1.14135	0.790401	-1.11598	0.343494	-2.87784	-6.91244	cluster_4	4	4
28	-0.8328	0.973019	-0.866957	0.76365	-0.912406	-1.51022	0.826131	1.22746	-0.565584	0.769021	-0.843403	0.824117	-0.896052	-1.59449	0.618713	1.17124	3.34949	7.91005	cluster_2	29	10
28	-0.440546	-1.05374	0.878878	-0.62125	0.530982	1.05481	-1.08762	-0.503204	-0.779279	-1.0249	0.833743	-1.00497	0.521729	1.00103	-1.07757	-0.611542	-0.28831	-5.28752	cluster_4	28	5
28	-0.312851	-0.631142	1.09804	-0.70845	0.969556	0.711041	-1.23927	-0.0330944	0.860467	0.245451	1.08007	-0.445999	0.922659	0.709826	-0.553911	0.118586	-2.24625	-6.47876	cluster_4	4	4
28	-1.3705	-0.13984	-1.04513	0.447552	-1.41121	-1.69435	0.155028	1.01269	-0.962686	-0.126001	-1.05573	0.374192	-1.3494	-2.02199	0.0969924	0.985535	4.50956	7.22035	cluster_2	37	10
28	0.161634	-0.489103	1.38544	-1.09382	1.2909	0.652895	-1.20292	0.430284	-0.113768	-0.546345	1.3473	-1.18425	1.21379	0.624739	-1.08793	0.399321	-2.826	-7.07941	cluster_4	5	5
28	0.924064	0.400956	-0.708858	0.924938	-1.39781	-1.78973	0.286134	1.78333	0.910963	0.425756	-0.779242	0.892209	-2.2351	-2.37948	0.137447	1.75468	3.0345	8.46416	cluster_2	43	13
28	-0.16332	-0.415803	0.857758	-0.740684	0.349268	0.975983	-1.17249	-0.684352	-0.289838	-0.49704	0.843607	-1.06281	0.380152	0.944162	-1.12517	-0.355663	-0.524113	-5.57884	cluster_4	28	5
28	1.51089	0.786424	-0.475164	1.23855	1.08127	-1.31136	0.760193	1.70196	1.8187	0.843905	-0.491221	1.25864	1.07354	-1.2147	1.02936	1.67445	-6.21002	3.7487	cluster_1	9	1
28	-1.5267	0.0973706	-1.25858	0.25827	0.190534	-1.90745	-0.395742	1.57438	-1.30067	0.099859	-1.23691	0.223507	0.246848	-2.00778	-0.549323	1.52642	-0.507599	5.23575	cluster_2	30	10
28	-0.914585	0.352914	1.21288	-0.752021	1.00249	0.518564	-0.674147	-0.356155	-0.600459	0.231425	1.30622	-0.711743	1.02471	0.573825	-0.566642	-0.432912	-1.69118	-7.12381	cluster_4	13	5
28	-0.00100195	-0.150135	0.919872	-0.893438	0.96366	0.958085	-0.914034	-0.15466	-0.0234448	-0.118716	0.955754	-0.985612	0.962486	0.958273	-0.843156	-0.0762427	-1.6655	-7.4546	cluster_4	5	5
28	0.224085	0.0543314	1.7768	-0.708651	0.614626	0.604294	-1.0518	-0.93036	0.145954	-0.0528066	1.80228	-0.595793	0.69085	0.62854	-0.696298	-0.28167	-0.311263	-6.53605	cluster_4	13	5
28	-0.470514	-0.65181	0.885753	-0.541851	0.803039	0.929517	-0.993401	0.627007	-0.661384	-0.757966	0.895992	-0.401824	0.79186	0.91801	-0.919811	0.579392	-3.49126	-6.07142	cluster_4	4	4
28	0.630562	-0.0778882	0.890204	-0.783419	0.118429	0.934077	-1.04775	-0.885473	0.415385	-0.187604	0.9177	-1.09671	0.186416	0.932368	-1.04699	-0.861804	1.04467	-6.08529	cluster_4	28	5
28	1.87949	1.23482	-0.389351	1.25213	-1.1943	-1.42058	0.556952	1.29278	1.90931	1.19364	-0.355445	1.3609	-1.23323	-1.41611	0.572236	1.29869	1.97893	7.92988	cluster_2	29	10
28	-0.882652	-0.335721	1.06871	-1.09468	1.14254	0.797901	-1.27695	-0.714562	-1.08346	-0.564925	1.0565	-1.53208	1.0779	0.781739	-1.2912	-0.730531	-0.30048	-7.47398	cluster_4	6	5
28	0.949851	1.24244	-0.382637	1.28575	-1.16984	-1.40875	0.64066	0.705309	1.07817	1.11197	-0.401998	1.27797	-0.946707	-1.20089	0.56486	0.72327	1.19634	6.3856	cluster_2	29	10
28	-1.7815	-1.25876	-1.61372	-0.183619	-1.67551	-1.72455	-0.795162	0.523524	-1.57079	-1.0637	-1.57092	-0.172531	-1.69721	-1.57362	-0.747969	0.53113	6.09179	5.7556	cluster_2	46	10
28	-1.9288	-1.99886	-3.08636	-1.86667	-1.54728	-1.76977	-1.68582	1.03563	-2.11969	-2.03719	-3.18628	-1.73108	-1.55582	-2.01404	-1.78079	0.938265	6.66455	5.31136	cluster_2	45	14
28	0.95671	-0.0609678	1.0026	-0.811041	0.54944	0.861969	-0.894165	-1.64346	0.645513	-0.209255	0.987048	-0.618057	0.558391	0.847783	-0.796995	-1.34461	1.67447	-6.16581	cluster_4	20	5
28	-0.0894397	0.600128	-0.896002	0.550978	1.3607	-1.24636	0.206268	1.25012	-0.242041	0.63807	-0.911997	0.593464	1.33221	-1.06974	0.252336	1.24423	-5.27335	3.8737	cluster_1	8	1
28	-0.779232	-0.924051	1.02215	-0.914154	0.821037	0.878194	-1.10444	-0.0506005	-0.667611	-0.965613	1.00157	-1.51882	0.770926	0.852208	-1.05926	-0.000805215	-1.95469	-7.66534	cluster_4	6	5
28	1.70025	1.23149	-0.640349	0.909231	-1.59951	-1.49301	0.41249	1.61627	1.95246	1.44784	-0.568097	1.05546	-2.005	-1.6943	0.441174	1.63097	2.95254	8.69627	cluster_2	36	13
28	0.649246	1.27666	-0.760331	0.870006	-0.823857	-1.3903	0.164036	0.583415	0.555059	1.3598	-0.677084	1.00686	-0.644896	-1.25978	0.261858	0.630826	2.30613	5.62117	cluster_2	23	10
28	1.38834	0.825967	-0.419792	1.26475	-0.634771	-1.21824	0.450673	0.681904	1.18307	0.67873	-0.417896	1.22859	-0.625577	-1.14531	0.334634	0.643643	0.760541	6.39244	cluster_2	16	8
28	-2.57356	-1.15169	-1.55656	-0.279456	-1.44054	-1.80196	-1.15607	0.2641	-2.74515	-1.38188	-1.6556	-0.484029	-1.30571	-1.9654	-1.12762	0.171638	5.35106	4.50652	cluster_2	46	10
28	-0.709027	-0.755735	-1.39919	0.185261	-1.64866	-1.93928	-0.755957	1.08149	-0.387985	-0.617874	-1.41594	0.0556877	-2.4759	-2.35822	-0.808158	1.029	5.62093	7.03049	cluster_2	43	13
28	0.0189693	-0.247956	-1.10241	0.499342	-1.49677	-2.30844	-0.274453	0.905645	0.479222	-0.0708299	-0.99607	0.619658	-1.47373	-1.56129	-0.320761	0.895456	4.43388	7.09756	cluster_2	37	10
28	1.10377	0.991565	-0.608168	1.03619	-1.76419	-1.23093	0.221656	1.55661	1.3183	0.948996	-0.626468	0.96289	-2.23541	-1.17888	0.14015	1.53325	2.95044	8.6289	cluster_2	36	13
28	-1.59551	0.535326	-0.789285	0.782373	1.26931	-1.49196	0.581832	1.23181	-0.780788	0.533871	-0.764365	0.733288	1.23919	-1.36592	0.563746	1.20062	-5.10906	3.95423	cluster_1	8	1
28	-2.28448	-0.524935	-1.93047	-0.438808	-1.62835	-1.6086	-1.20146	0.973773	-1.60112	-0.444358	-1.52087	-0.356437	-1.50549	-1.58905	-1.0295	0.97183	6.41707	6.0683	cluster_2	44	10
28	1.4241	1.19577	-1.01738	0.401766	1.65723	-1.345	0.216957	1.43218	1.49755	1.19995	-0.971694	0.418924	1.56752	-1.30548	0.182195	1.39873	-5.46307	4.6995	cluster_1	8	1
28	-2.43944	-2.70703	-2.60519	-1.1636	-1.48075	-1.69194	-1.3366	0.535339	-1.49124	-1.64213	-2.20226	-1.04254	-1.53756	-1.593	-0.819593	0.474387	6.70698	5.31774	cluster_2	44	10
28	2.05286	2.95717	0.388427	2.25598	1.66041	-0.673479	1.56353	1.81792	2.55048	3.06631	0.391126	2.2775	1.75139	-0.432698	1.56192	1.93189	-8.95702	2.27162	cluster_1	2	2
28	0.898801	-0.0373473	1.06111	-0.555292	0.789821	1.00043	-0.750247	-0.0206003	0.534969	-0.131905	1.04143	-0.830115	0.764894	0.965321	-0.70237	-0.0240557	-2.35109	-6.05081	cluster_4	5	5
28	-0.533943	-0.850454	-1.39311	0.0166779	-1.58187	-1.79416	-0.570483	0.487462	-0.912075	-0.935161	-1.42127	-0.192305	-1.52108	-1.86231	-0.609617	0.417837	5.28848	4.66566	cluster_2	46	10
28	-1.45509	0.0528633	-1.0047	0.720295	-0.952582	-1.51097	-0.189545	1.10053	-1.39446	0.0303547	-1.0141	0.614013	-0.945409	-1.36233	-0.256076	1.09173	3.48868	7.60735	cluster_2	29	10
28	1.5324	1.03508	-0.462573	1.18098	-0.0850424	-1.29373	0.438217	1.80605	1.58662	1.03268	-0.532521	1.08071	-0.0279663	-1.37787	0.314349	1.78008	-0.24996	6.63182	cluster_2	31	10
28	0.451881	0.731523	-0.347387	1.39257	-0.829358	-1.16847	0.573333	0.714045	0.361216	0.864045	-0.406408	1.3636	-0.628294	-1.03743	0.46642	0.698579	0.70289	6.51843	cluster_2	16	8
28	-0.581451	-0.107596	1.09003	-1.1778	1.01295	0.643408	-0.66166	-0.408432	-0.606705	-0.165228	1.09027	-1.33222	0.974879	0.636892	-0.622343	-0.392333	-0.781578	-7.85145	cluster_4	6	5
28	-0.770322	-0.658016	1.42512	-1.27316	0.616661	0.811577	-1.08783	-1.39831	-0.874362	-0.74061	1.36509	-2.50789	0.596066	0.785433	-1.13013	-1.30956	0.645234	-7.13587	cluster_4	7	6
28	-0.183964	0.946938	-0.881707	0.745199	0.040138	-1.70316	-0.0652092	1.14643	0.109314	0.798359	-0.922767	0.687539	2.45061e-05	-1.18549	-0.107752	1.12952	-0.53374	5.85191	cluster_2	31	10
28	-1.20788	-0.681948	-0.933924	0.734895	-0.857803	-1.50435	-0.130688	0.899956	-0.919022	-0.526162	-1.086	0.63661	-2.33262	-1.32207	-0.195159	0.89215	2.87095	6.07927	cluster_2	36	13
28	0.118476	0.462469	-0.653087	0.319232	1.073	0.235291	0.417674	0.668609	0.146865	0.488988	-0.573607	0.241577	1.10567	0.313886	0.317653	0.682898	-4.62877	3.29364	cluster_1	32	11
28	-1.34685	0.08507	-1.43699	0.259845	-1.10869	-1.63792	1.7704	0.937265	-0.711157	0.35404	-1.03435	0.585115	-0.704962	-1.34063	1.55968	0.995278	4.5815	6.7772	cluster_2	31	10
28	2.10806	2.14564	-0.164207	1.55339	-0.789292	-1.15309	0.797019	0.721227	2.19854	2.02217	-0.182832	1.58836	-0.589012	-0.968067	0.701558	0.740698	0.435237	6.74636	cluster_2	16	8
28	0.0690236	-0.705809	-0.671605	1.01816	-0.465905	-1.16338	0.133246	0.979499	-0.327093	-0.819392	-0.82541	0.851745	-0.454801	-1.4489	-0.0638798	0.910401	2.21884	6.00055	cluster_2	31	10
28	-0.025779	-0.661378	1.27684	-0.520878	0.255013	0.947842	-1.09469	-0.100608	-0.383834	-0.788618	1.22136	-0.707258	0.273878	0.905805	-0.993413	-0.176628	-2.42415	-5.88027	cluster_4	5	5
28	-0.272207	-0.561525	-1.5866	-0.217971	-1.19108	-1.96737	-0.725987	1.3794	-0.295521	-0.547773	-1.54926	-0.283553	-1.59307	-2.18142	-0.789942	1.34331	5.42449	6.53355	cluster_2	44	10
28	-0.0469188	0.112981	-1.12667	0.467081	-1.70586	-1.2913	0.308367	1.21244	-0.185329	-0.010309	-1.13367	0.412922	-1.72506	-1.17146	0.180083	1.17155	4.3148	7.72113	cluster_2	37	10
28	-2.55724	-1.44567	-2.15187	-0.867039	-1.60004	-1.74975	-1.51027	0.961005	-2.03961	-1.41926	-1.95877	-1.09179	-1.67119	-1.80855	-2.30494	0.902167	6.64046	5.69564	cluster_2	44	10
28	0.331	-0.0827741	0.917665	-2.00228	1.19793	0.873901	-0.908755	-0.92817	0.468025	-0.171999	0.926276	-0.780661	1.15619	0.874532	-0.730255	-1.03996	1.03838	-8.9999	cluster_4	20	5
28	0.23416	0.0853913	0.790656	-1.07673	0.947287	0.817717	-0.986623	-0.468542	0.110947	-0.0674194	0.80961	-1.17006	0.926144	0.814467	-0.842671	-0.489475	-0.768097	-7.57014	cluster_4	28	5
28	-0.476592	-0.966661	-1.41186	-0.00353451	-0.61888	-1.43699	-0.596267	1.29967	-0.645294	-1.02855	-1.40785	0.010588	-0.572443	-1.22149	-0.732923	1.23626	4.66694	6.27452	cluster_2	30	10
28	1.26552	1.39593	-0.16041	1.66932	-0.901108	-0.982241	0.845403	1.10989	1.39223	1.41879	-0.12683	1.75168	-0.925286	-0.88214	0.766185	1.09613	-0.0701221	7.95755	cluster_2	22	8
28	-2.46546	-1.21915	-1.6637	-0.0834234	-0.568085	-1.7119	0.564268	1.10525	-1.94811	-0.890817	-1.54629	-0.000758596	-0.483604	-1.53787	0.493048	1.06581	5.09558	5.93419	cluster_2	30	10
28	-0.977709	-0.0953156	0.585904	-4.13399	0.793578	1.06224	-1.26119	0.383462	-0.584776	-0.104116	0.700339	-1.83555	0.84098	1.06717	-1.05393	0.416825	1.10038	-10.0466	cluster_4	6	5
28	1.46206	0.991961	-0.517812	1.05809	-1.12271	-1.51539	0.59051	0.775048	1.51777	1.23068	-0.355384	1.24197	-1.8487	-1.54175	0.640119	0.818184	1.8742	6.69482	cluster_2	36	13
28	1.37831	2.07596	2.31853	1.97539	0.865171	0.473697	1.62741	0.377621	1.8734	2.14044	2.45937	2.15404	0.929489	0.555261	1.62904	0.310151	-3.84619	-2.0306	cluster_4	3	3
28	-0.736288	0.598992	-1.61678	-0.256553	-0.549725	-1.66118	-1.09216	0.525	-0.120777	0.745039	-1.59776	-0.0873462	-0.626357	-1.35772	-0.808874	0.546039	5.06768	5.45905	cluster_2	30	10
28	-1.58715	-2.01811	-2.67215	-1.04072	-1.51541	-1.72646	-1.50707	-0.565151	-1.78595	-2.10415	-2.66862	-1.03777	-1.38142	-1.80746	-1.81866	-0.397989	6.28962	4.44862	cluster_2	45	14
28	-1.13183	0.377206	-1.05283	0.542732	-1.24753	-1.73596	-0.416655	1.23702	-0.934021	0.536879	-1.07891	0.552778	-1.34118	-1.52618	-0.418437	1.2434	4.13982	7.31267	cluster_2	37	10
28	-1.53609	-0.545387	-1.43584	-0.0494938	-1.3889	-1.79858	-0.648545	0.799115	-1.47996	-0.650566	-1.42924	-0.141606	-1.27179	-1.6498	-0.702128	0.760418	6.01899	6.02164	cluster_2	44	10
28	0.0865379	0.432218	-0.577053	1.21006	-0.361066	-1.46924	0.529825	0.820834	0.499429	0.468941	-0.586118	1.20189	-0.320382	-1.37356	0.457592	0.781509	0.760768	6.57729	cluster_2	31	10
28	-2.13172	-1.69057	-1.95413	-0.481956	-1.66401	-1.76858	-1.49311	1.00114	-2.18353	-1.62333	-1.73786	-0.510494	-1.7646	-1.97214	-2.01729	0.932075	6.4241	6.09761	cluster_2	44	10
28	0.494805	0.179818	1.45358	-0.401862	1.33188	0.942535	-0.669481	0.315307	0.591161	0.0662604	1.43581	-0.400526	1.2355	0.904944	-0.661168	0.261754	-3.17244	-5.92236	cluster_4	4	4
28	-0.168328	-0.109009	1.20697	-0.570052	0.867182	0.899422	-0.780955	0.308044	-0.33956	-0.118461	1.23485	-1.03843	0.863749	0.89484	-0.559862	0.334598	-2.987	-6.08124	cluster_4	5	5
28	1.59946	1.67126	-0.593295	1.02748	-1.50695	-1.62064	0.351498	1.86938	1.46681	1.49439	-0.660022	1.0196	-2.40551	-2.47571	0.191441	1.84295	2.93121	8.66368	cluster_2	43	13
28	-0.299549	0.0374354	0.880978	-1.12968	0.476292	0.925972	-1.38737	0.156813	-0.834956	-0.260647	0.814673	-1.51654	0.431298	0.870758	-1.47554	0.156653	-1.63532	-7.98727	cluster_4	5	5
28	-1.81183	-1.65801	-2.91099	-1.9739	-1.39232	-1.8878	-1.64211	0.831081	-2.00141	-1.74755	-2.95864	-2.88481	-1.28275	-2.06113	-1.81972	0.729706	6.74948	5.22105	cluster_2	45	14
28	-0.766615	-0.64423	-1.94516	-0.729432	-1.7656	-1.66803	-0.955539	1.24379	-0.493334	-0.645164	-1.87459	-0.666337	-1.87987	-2.16254	-0.905987	1.20206	6.55525	6.04314	cluster_2	44	10
28	0.0041816	0.409938	1.1546	-1.32668	1.18688	0.76809	-0.391091	0.128608	-0.0475346	0.203666	1.17667	-1.26268	1.14411	0.770517	-0.410933	0.188351	-1.42168	-8.40261	cluster_4	5	5
28	-2.07066	-1.63624	-2.5128	-1.04638	-1.43689	-1.74719	-1.58446	0.962224	-2.27046	-1.77647	-2.55306	-1.18099	-1.57707	-1.96148	-1.81341	0.864373	6.67388	5.5195	cluster_2	44	10
28	0.253805	0.660077	0.493231	-0.152992	1.05479	0.970801	-0.288487	0.748952	0.606811	0.864991	0.627797	-0.193753	1.08921	1.00156	-0.228685	0.776948	-2.59359	-4.05878	cluster_4	11	4
28	0.803416	0.155019	1.02345	-0.530124	0.594774	1.0084	-0.775393	-0.395938	0.977733	0.251075	1.10291	-0.863893	0.654252	1.01879	-0.612228	-0.675063	-1.53469	-5.31417	cluster_4	13	5
28	0.898953	1.6052	2.17586	1.48098	-0.0459314	0.0831532	1.94759	-0.0702724	1.08999	1.59088	2.33075	1.29626	0.106886	0.166191	1.91705	-0.079548	-3.68681	-2.32266	cluster_4	3	3
28	-0.66421	0.239378	1.10509	-0.898262	0.731831	0.991195	-1.0551	0.03637	-0.370602	0.261654	1.11148	-1.03249	0.738769	0.962311	-1.01446	0.152656	-2.15794	-7.65155	cluster_4	5	5
28	-1.12218	-1.17027	-2.10374	-0.329605	-1.4148	-1.87363	-0.888066	1.10143	-1.34354	-1.37141	-2.07286	-0.518274	-1.47144	-2.18233	-1.11537	1.04125	6.39593	6.06709	cluster_2	44	10
28	-1.66575	-2.56927	-2.53868	-1.1121	-1.50154	-1.70739	-1.68352	-1.43873	-2.40304	-2.76866	-2.66783	-1.57124	-1.46619	-1.76898	-1.805	-1.56634	6.3275	4.42399	cluster_2	45	14
28	1.08405	1.0886	-0.523158	1.15539	-0.966762	-1.15974	0.473676	1.18666	1.75497	1.05272	-0.527155	1.16101	-1.13108	-0.857797	0.411867	1.18375	1.36457	7.65432	cluster_2	29	10
28	0.322044	0.460033	-0.78394	0.848839	-0.935415	-1.46622	0.236718	0.932014	0.707977	0.557963	-0.818438	0.820819	-0.997347	-1.49409	0.169597	0.926549	2.52739	6.52412	cluster_2	29	10
28	1.16204	1.0252	1.16888	-0.253164	0.876293	1.09144	-0.528111	-0.472627	1.17614	0.845791	1.2159	-0.225434	0.872247	1.08077	-0.522325	-0.465392	-1.78325	-5.27961	cluster_4	13	5
28	0.125619	-0.0333151	1.16548	-1.73231	1.37407	0.791916	-0.970329	-1.1355	-0.128489	-0.159353	1.12188	-1.68785	1.2793	0.772158	-0.931399	-0.9228	1.08937	-8.58455	cluster_4	6	5
28	-0.136233	0.931472	1.56048	-0.53619	0.0432814	-0.101039	-0.890359	-1.18704	-0.383351	0.602118	1.50761	-0.941778	0.0907026	-0.0703218	-0.862227	-1.09402	0.826347	-5.93176	cluster_4	20	5
28	-0.0490753	-1.24189	0.728511	-0.545505	-0.80729	0.786698	-1.265	-0.925665	-0.341407	-1.21468	0.710696	-0.550776	-0.710957	0.77871	-1.36522	-1.01155	3.28842	-3.99533	cluster_4	35	9
28	0.785044	1.16902	-0.574921	1.0104	-1.24329	-1.33948	0.3139	1.23735	0.655691	1.0018	-0.660777	0.875853	-1.56145	-1.1709	0.201261	1.21679	2.16588	7.8699	cluster_2	29	10
28	0.0321704	-0.00454808	1.09302	-0.809616	1.04518	0.895731	-0.579845	-1.31121	0.412252	0.0671726	1.18224	-1.48243	1.0458	0.909919	-0.463481	-1.05778	0.371798	-6.43462	cluster_4	6	5
28	1.0233	1.13311	-0.234749	1.3831	-0.713302	-1.16814	0.70995	0.610913	1.03358	1.05475	-0.299773	1.34813	-0.528227	-1.0424	0.617145	0.645825	0.622272	6.46064	cluster_2	16	8
28	0.776631	0.978867	-0.388997	1.22448	-0.639218	-1.19659	0.583327	0.578323	1.25475	1.15988	-0.382204	1.28528	-0.489316	-1.22542	0.556141	0.618458	1.26597	5.95469	cluster_2	16	8
28	-1.84616	-1.56048	-2.17911	-0.851393	-1.2184	-1.63867	-1.41019	0.368078	-2.23086	-1.62089	-2.24699	-0.976203	-1.1403	-1.72332	-1.55595	0.341611	6.50948	5.35411	cluster_2	44	10
28	-1.90211	-0.251951	-1.72655	-0.318337	-0.550355	-1.63558	-0.559736	1.04047	-1.77907	-0.424822	-1.74378	-0.382842	-0.576606	-1.69684	-0.361389	0.988921	5.12403	5.79537	cluster_2	30	10
28	1.39716	1.47393	-0.337081	1.30423	-0.862867	-1.30424	0.690757	1.27225	1.55191	1.51234	-0.273587	1.35242	-0.705704	-0.988702	0.601783	1.27817	0.719273	7.77877	cluster_2	22	8
28	0.514438	1.25097	-0.374278	1.24932	-0.760455	-1.09791	0.87691	1.03	1.1097	1.55337	-0.29249	1.36935	-0.696342	-0.933435	0.918206	1.05576	0.668326	7.05619	cluster_2	22	8
28	-0.727317	-0.375871	-1.6279	-0.0962652	-1.70345	-1.74389	0.217119	1.47078	-0.408171	-0.336763	-1.48193	0.0617924	-2.00706	-2.1258	0.127757	1.42663	5.98904	6.85207	cluster_2	43	13
28	-1.20785	-0.535846	-1.21977	0.421255	-1.33395	-1.77145	-0.484693	0.316227	-1.14892	-0.665877	-1.32866	0.334474	-1.19292	-1.89913	-0.45333	0.280346	3.843	4.51033	cluster_2	46	10
28	-0.0730199	-0.772141	-1.66621	-0.181927	-1.76406	-1.83989	-0.6389	1.27925	-0.135686	-0.819751	-1.58725	-0.143513	-1.89325	-1.72741	-0.821391	1.21338	6.02949	6.69238	cluster_2	44	10
28	-0.0337777	-0.653832	-2.36477	-0.838267	-1.13298	-1.69122	-1.07199	1.44274	-0.23671	-0.777931	-2.60124	-0.801949	-2.7374	-1.86292	-1.25197	1.36212	6.60127	5.82282	cluster_2	44	10
28	0.358586	-1.11129	0.693077	-2.06659	0.476943	0.54112	-1.37424	-1.31068	0.129545	-1.0506	0.701528	-1.40454	0.496872	0.559788	-1.51255	-1.45545	1.53824	-8.76842	cluster_4	14	5
28	-1.28812	0.15567	-0.698702	0.962786	-1.22246	-1.4424	0.0842881	0.714305	-1.02923	0.150412	-0.773477	0.938726	-1.17731	-1.20105	0.0365959	0.72947	2.36633	6.62503	cluster_2	29	10
28	-0.0301886	0.212008	1.03781	-0.603957	0.81957	0.884826	-1.10843	-0.0865815	-0.217657	0.0472499	1.01332	-0.871741	0.775263	0.860529	-0.940022	-0.0845268	-2.0512	-6.37675	cluster_4	5	5
28	1.03511	0.368101	1.37614	0.0830011	1.14568	1.01316	-0.262001	0.658144	0.221205	0.113081	1.30961	-0.24613	1.06481	0.969491	-0.22917	0.661772	-4.00549	-4.51209	cluster_4	4	4
28	0.115896	-0.321948	1.08081	-1.36343	1.05836	0.840605	-1.25404	-0.560238	0.0783832	-0.359016	1.07796	-0.970507	1.00217	0.827267	-1.2349	-0.563434	-0.544554	-7.94326	cluster_4	13	5
28	-1.9962	-0.369946	-1.3191	0.338032	-1.40731	-1.4952	-0.457102	0.263324	-1.33116	0.0582183	-1.15279	0.468678	-1.16502	-1.4398	-0.278325	0.33676	4.29918	4.46951	cluster_2	23	10
28	0.519028	0.382288	-0.727838	0.793711	-1.4523	-1.43887	0.182765	1.16963	0.517783	0.258776	-0.80022	0.690003	-1.34529	-1.36454	0.0431296	1.11478	3.25999	8.11987	cluster_2	29	10
28	-1.18128	-0.635606	-1.22333	0.425809	-1.40974	-1.61592	0.28482	0.217889	-0.986116	-0.751187	-1.17443	0.270635	-1.35225	-1.57922	0.182885	0.21893	3.96103	4.38959	cluster_2	46	10
28	0.113819	0.186622	1.13443	-0.34361	1.12547	0.681697	-0.284055	0.887478	0.294858	0.130017	1.17515	-0.0810567	1.09093	0.703344	-0.316545	0.845611	-3.68864	-6.03583	cluster_4	4	4
28	-0.134749	0.0190965	-1.61452	0.195787	-1.4807	-1.72284	-0.594858	0.637977	-0.844174	-0.345223	-1.58629	-0.0162944	-1.48336	-1.81216	-0.792808	0.598572	6.05407	5.98699	cluster_2	46	10
28	0.743982	1.71465	-0.635328	0.902007	-1.36498	-1.41154	0.272082	1.1162	1.12298	1.66818	-0.569013	0.968041	-1.57316	-1.30564	0.32058	1.15507	3.22467	8.03954	cluster_2	29	10
28	-0.0376112	0.378262	-0.602677	1.02138	-1.23992	-1.58762	0.148223	0.847469	0.123525	0.240279	-0.720326	0.941057	-1.23523	-1.4916	0.0338195	0.853293	2.10371	6.84805	cluster_2	29	10
28	-0.106572	-0.496085	-1.28305	0.473518	-1.52423	-1.43523	-0.425715	1.3606	-0.604689	-0.763631	-1.38764	0.45739	-1.77486	-1.66004	-0.662583	1.25256	4.57838	7.88547	cluster_2	37	10
28	0.647265	0.79673	-0.651039	0.713188	-0.69948	-1.47141	0.348233	1.69608	1.28797	0.922309	-0.626319	0.82367	-1.14623	-1.52593	0.275149	1.67808	2.4416	7.85154	cluster_2	29	10
28	-0.362681	1.4726	-0.69568	0.641248	1.6569	-1.0666	0.0832453	1.49148	0.562339	1.68455	-0.626613	0.792646	1.63379	-0.840124	0.220207	1.50755	-5.93564	4.0928	cluster_1	8	1
28	0.240388	-0.648071	-2.29443	-1.07654	-1.53163	-1.80128	-0.869501	0.477329	-0.121073	-0.817931	-2.18253	-1.08562	-1.47314	-2.01694	-0.979697	0.448498	6.63819	5.43207	cluster_2	44	10
28	-0.16374	-0.429633	-1.69322	-0.216287	-1.17496	-1.93498	-0.691801	1.17047	-0.25105	-0.421224	-1.68345	-0.157775	-1.488	-2.01176	-0.815324	1.1143	5.48543	6.23807	cluster_2	44	10
28	-1.67923	0.197594	1.28305	-0.575796	0.967054	0.899318	-0.625767	-1.33785	-0.721896	0.523664	1.45602	-0.336623	1.04284	0.963547	-0.483368	-1.18111	0.487777	-6.4594	cluster_4	20	5
28	-1.57568	-0.382996	-1.88378	-0.409491	-1.46754	-1.72721	-1.20767	0.82203	-1.24126	-0.300574	-1.72204	-0.261042	-1.54102	-1.97404	-0.924066	0.790764	6.30567	5.89021	cluster_2	44	10
28	0.900932	0.403532	1.09896	-0.762089	0.939246	1.04464	-0.647435	-0.165793	0.892725	0.373472	1.15691	-0.597599	0.962822	1.04897	-0.616262	-0.210494	-1.91922	-6.39971	cluster_4	13	5
28	-1.66497	-1.79676	-0.773478	0.931853	-0.735398	-1.50561	-0.0792633	0.467362	-2.18443	-1.91366	-0.931963	0.745972	-0.612601	-1.40483	-0.260695	0.385153	2.19204	5.59585	cluster_2	23	10
28	-0.676605	0.47868	-1.4352	-0.267407	-1.88412	-1.65643	0.786755	1.26109	0.0364046	0.648848	-1.36115	-0.271767	-2.00916	-1.69261	0.745934	1.24772	6.01025	7.16487	Noise	43	13
28	1.21959	0.273195	1.18222	0.32969	0.524751	0.608852	-1.23296	-1.07301	1.10701	0.441325	1.37279	0.285464	0.583052	0.572222	-1.17818	-0.750159	-0.209894	-5.00221	cluster_4	12	4
28	0.450787	0.284409	0.979824	-0.618237	0.807132	1.00433	-0.894419	-0.27199	0.318711	0.173086	0.982883	-1.17496	0.777761	0.980865	-0.803697	-0.311684	-1.82374	-6.1143	cluster_4	5	5
28	-1.58306	-0.377977	-1.26661	0.262587	-1.37664	-1.75331	-0.626332	0.228894	-1.93812	-0.489134	-1.36217	0.107738	-1.33482	-1.62594	-0.649318	0.190134	4.87287	4.50514	cluster_2	46	10
28	-1.07794	-0.921962	-2.09081	-0.877261	-1.47163	-1.86015	-1.14649	1.5239	-0.763295	-0.731831	-1.96304	-0.855423	-1.90761	-1.882	-1.21635	1.4913	6.60482	6.05493	cluster_2	44	10
28	0.142726	-0.743842	0.664723	-0.846296	1.11426	0.849368	-1.13673	-0.541335	-0.205839	-0.789754	0.626823	-0.821381	1.03989	0.818301	-1.07353	-0.633577	-1.25456	-6.64377	cluster_4	28	5
28	-2.52607	-1.04576	0.594874	-2.16413	0.957619	0.55748	-1.36281	-0.888558	-2.01281	-1.1504	0.61275	-1.75495	0.943755	0.571064	-1.13207	-0.900781	0.936637	-9.11192	cluster_4	14	5
28	-0.0141526	-0.358627	-1.20865	0.254023	-1.49357	-1.52034	-0.460148	1.04289	-0.217274	-0.485166	-1.30844	0.161535	-1.56821	-1.52545	-0.594949	0.976733	4.6894	7.29554	cluster_2	37	10
28	-1.52667	-0.313848	0.901193	-0.0853843	0.868844	-0.528585	-1.02093	-0.916899	-1.90166	-0.514508	0.845892	-0.0896998	0.806309	-0.440148	-1.09396	-0.801174	-6.9158	-4.57872	cluster_3	10	7
28	0.486963	1.26956	-0.362086	1.32417	-0.78255	-0.82176	0.600606	0.774679	1.29537	1.43049	-0.333655	1.31283	-0.554324	-0.642266	0.549316	0.83965	0.519144	6.98188	cluster_2	16	8
28	0.47124	0.111061	-0.843188	0.892946	-1.76902	-1.26808	0.127884	1.26876	0.828267	0.259238	-0.723973	0.974101	-2.63331	-1.10787	0.0946551	1.24403	3.12939	8.29648	cluster_2	36	13
28	-0.988506	-0.985472	0.725311	-3.25251	0.437447	0.92954	-1.49415	-1.41887	-1.14686	-1.14359	0.677371	-2.86499	0.425463	0.885006	-1.51489	-1.80791	1.28296	-9.76068	cluster_4	7	6
28	1.86213	0.819985	-0.740451	0.771389	-1.36448	-1.61677	0.256758	1.11843	1.42029	0.709501	-0.809372	0.755977	-1.67182	-1.55266	0.189371	1.10739	3.73243	7.50682	cluster_2	37	10
28	-0.321745	-0.323737	-1.0125	0.639238	-0.759101	-1.7137	-0.142819	0.977879	-0.398709	-0.503173	-1.10594	0.573432	-0.831364	-1.89188	-0.317676	0.925595	3.71169	6.55883	cluster_2	37	10
28	-0.970757	0.784833	-0.915455	0.622533	-1.6309	-1.4817	-0.0882043	0.642353	-0.263852	0.918479	-0.909598	0.666856	-1.87278	-1.42061	-0.0633791	0.679804	3.94404	7.17215	cluster_2	37	10
28	-2.37242	-1.91678	0.440047	-1.15926	0.00528203	-0.298583	-1.83255	-1.57138	-2.66205	-1.7974	0.444167	-0.888532	0.0314683	-0.230194	-2.20724	-1.08425	-7.35768	-4.56475	cluster_3	27	7
28	0.787933	0.302545	0.488629	-0.498025	0.0917136	0.947815	-0.772292	-0.96398	0.420074	0.0759365	0.472472	-0.667052	0.156213	0.919828	-0.710321	-1.30582	1.27413	-4.81553	cluster_4	34	9
28	-0.0216225	-0.400987	1.43611	-0.777134	0.852724	0.760326	-0.933841	-0.131422	-0.194789	-0.47811	1.42434	-1.81808	0.820296	0.745524	-0.87368	-0.0926837	-1.72235	-6.62238	cluster_4	6	5
28	0.690566	0.500533	0.803375	-0.87845	1.09546	0.925352	-0.636873	-0.689695	0.886135	0.405393	0.878874	-0.855121	1.09101	0.936598	-0.64238	-0.91357	-0.743299	-6.59063	cluster_4	13	5
28	0.689389	1.06817	-0.672992	0.860474	-0.896444	-1.32806	0.431144	0.688532	0.700838	0.830608	-0.671383	0.79654	-0.442228	-1.39357	0.346677	0.674082	2.00869	6.33592	cluster_2	31	10
28	-0.0763758	-0.538076	1.9809	-2.44149	0.729561	0.686605	-0.134593	0.79341	-0.063551	-0.301388	1.99467	-0.469999	0.864459	0.693893	-0.185989	0.736818	-0.489906	-9.2709	cluster_4	4	4
28	-1.28911	-1.13325	0.708317	-0.676982	0.264157	0.880903	-1.39445	-0.98235	-1.06741	-1.13333	0.707709	-0.633613	0.315668	0.860418	-1.29719	-0.864798	1.11208	-6.2269	cluster_4	28	5
28	-1.71064	-0.0990372	-1.61962	-0.334818	-1.6954	-1.78335	-0.324761	1.24423	-0.741577	0.24869	-1.47727	-0.051617	-1.74157	-1.60639	0.143735	1.2594	6.18584	6.706	cluster_2	37	10
28	-0.36819	-0.0471647	-0.199762	0.169801	-0.183409	-0.833286	0.391121	0.661608	-0.448584	0.269148	-0.215094	0.312381	0.136373	-0.776091	0.490803	0.727813	3.03188	5.89413	cluster_2	31	10
28	0.313809	-0.428092	-1.8099	-0.409021	-0.102576	-1.70205	0.633607	1.00217	0.299673	0.169487	-1.5053	-0.0805768	-0.115125	-1.8243	0.622323	1.00636	5.11815	5.55741	cluster_2	30	10
28	-0.643759	0.0672682	-0.817324	0.718756	-1.17333	-1.78125	0.143313	1.19206	-0.288551	0.0526121	-0.840987	0.731113	-1.29678	-1.69918	0.0104696	1.16178	3.72864	7.84834	cluster_2	37	10
28	0.685763	0.549425	-0.795571	0.807431	-1.40022	-1.35471	0.245897	0.792763	0.577555	0.511269	-0.84624	0.820746	-1.41252	-1.33228	0.157785	0.800892	2.53425	6.69041	cluster_2	29	10
28	-1.62082	-1.61045	0.217013	-0.132025	0.639746	-0.136494	-1.67404	-0.375975	-1.72869	-1.77902	0.106771	-0.417093	0.577063	-0.121564	-1.76389	-0.488123	-6.48687	-4.42383	cluster_3	10	7
28	-0.210927	-0.288817	-1.01559	0.522424	-0.334154	-1.69924	-0.181787	1.11892	-0.225845	-0.422469	-1.07668	0.483286	-0.339931	-1.97202	-0.286099	1.06882	3.81957	5.9669	cluster_2	30	10
28	-1.90388	-0.63372	-1.35434	-0.26878	-0.687411	-1.58113	0.419169	0.977244	-1.54913	-0.626021	-1.14971	-0.329447	-0.620031	-1.40173	0.314431	0.925859	4.99116	5.80768	cluster_2	30	10
28	-1.68579	-0.413027	0.984915	-1.0705	0.710961	1.10299	-1.15436	-0.910034	-0.918613	-0.0655718	1.06732	-0.685327	0.74019	1.09598	-0.786504	-0.666127	0.827146	-7.30395	cluster_4	13	5
28	0.673902	0.605813	-0.207115	0.535836	0.145167	-1.73016	1.87306	1.95529	1.01618	0.729255	-0.284868	0.451329	0.0625605	-2.44549	1.7652	1.90509	-0.56093	5.86303	cluster_2	31	10
28	1.06178	1.1572	2.33423	0.0936629	0.374346	0.00227079	0.0353638	-0.53285	1.1804	1.09698	2.41315	0.20902	0.430257	0.091871	0.0180135	-0.415079	-3.1905	-2.93849	cluster_4	12	4
28	1.01626	1.38303	-0.782292	0.579884	-0.609104	-1.48668	0.563229	1.31575	1.47833	1.5326	-0.716407	0.624174	-0.522436	-1.66058	0.564716	1.3309	3.43044	6.56428	cluster_2	31	10
28	1.24397	1.45019	-0.176692	1.42008	-0.732754	-1.11867	0.710559	1.03176	1.77499	1.59952	-0.105972	1.5079	-0.531634	-0.987665	0.659551	1.07205	0.115859	7.09022	cluster_2	22	8
28	-0.848209	-0.639907	0.030037	-0.592479	0.93284	0.922012	-1.47156	-1.02201	-1.09478	-0.764606	-0.0198726	-0.874235	0.860113	0.879982	-1.39176	-1.42681	0.538607	-5.37574	cluster_4	21	5
28	-1.34963	-0.311343	-1.48076	-0.0667821	-1.38545	-1.73965	-0.57101	1.13076	-1.15609	-0.444818	-1.41636	-0.140253	-1.44961	-2.11303	-0.69778	1.09341	5.71588	7.07178	cluster_2	44	10
28	0.144742	-0.536266	1.38189	-0.637881	0.835088	0.546922	-1.19246	-1.12646	-0.143724	-0.57089	1.34392	-0.559576	0.78801	0.539644	-1.07442	-0.767368	-0.209975	-6.42622	cluster_4	13	5
28	-0.147135	-0.504832	1.41854	-0.621322	1.18694	0.933361	2.36688	0.0386198	0.0678323	0.145815	1.38502	0.218634	1.10668	0.899407	2.13371	0.069071	-2.7128	-6.22404	cluster_4	4	4
28	1.18286	0.99361	-0.520525	1.09524	-1.84084	-1.5575	0.435588	1.0732	1.48334	1.22079	-0.524312	1.13056	-1.21443	-1.20467	0.34735	1.10795	3.15771	8.32336	cluster_2	29	10
28	0.393307	0.642557	-0.712636	0.75665	-1.35084	-1.37506	0.0619155	0.878553	0.346172	0.415642	-0.715574	0.68037	-0.862633	-1.26921	-0.0272289	0.858022	2.64054	6.77293	cluster_2	29	10
28	0.295032	-0.392163	-1.69102	-0.276073	-1.31636	-1.67407	-0.600131	1.05681	0.26159	-0.511918	-1.60043	-0.301148	-1.60261	-1.79002	-0.716491	1.01589	5.85598	6.562	cluster_2	44	10
28	-0.235912	0.10686	-0.943874	0.673164	-1.0033	-1.5501	0.027223	0.686052	-0.656337	-0.159179	-1.01986	0.577026	-0.98719	-1.80387	-0.125846	0.604789	3.34739	6.15163	cluster_2	23	10
28	0.790011	0.0710037	0.893321	-0.312579	1.10924	0.997358	-0.606412	-0.189567	0.730507	-0.0548633	0.8984	-0.281627	1.07065	0.971764	-0.77814	-0.00522314	-2.19131	-5.55909	cluster_4	4	4
28	-1.68432	-1.11783	-1.53019	0.197284	-1.40149	-1.56862	-0.568028	1.14282	-1.59667	-1.17818	-1.63365	0.02123	-1.71896	-1.73352	-0.691398	1.0782	5.70453	6.95093	cluster_2	44	10
28	-0.359178	-0.797328	-0.914688	0.696797	-1.22266	-1.60036	-0.234669	0.921145	-0.480935	-0.907797	-1.01552	0.548534	-1.35343	-1.44199	-0.395385	0.885051	3.18626	6.77418	cluster_2	37	10
28	-2.07867	-0.340794	-0.582444	1.03157	-1.39149	-1.46128	0.235612	1.05904	-1.64683	-0.450377	-0.678031	0.915054	-1.61454	-1.68238	0.109931	1.00923	3.28673	7.71132	cluster_2	29	10
28	0.147477	-0.209967	0.958177	-0.624136	0.942173	0.961723	-1.26146	-1.25391	-0.255364	-0.366032	0.922189	-1.01648	0.887688	0.929317	-1.21963	-1.58343	0.524986	-6.56269	cluster_4	21	5
28	-0.483251	-0.0642634	-0.548749	-0.504493	0.042381	0.989121	-0.51707	1.14739	-0.328884	-0.178049	-0.51832	-0.501374	0.0768325	0.964524	-0.676372	1.09582	-1.9184	-3.40703	cluster_4	32	11
28	0.687384	0.3251	0.308137	-0.535412	0.823317	0.970968	-0.761216	0.408258	0.595459	0.163759	0.35281	-0.413689	0.82543	0.970184	-0.693372	0.348264	-1.91478	-3.76783	cluster_4	11	4
28	0.919945	1.55538	-0.515803	1.10011	-1.02389	-1.32232	0.461495	1.33174	1.28096	1.58714	-0.524911	1.10344	-1.00414	-1.09641	0.356653	1.32072	1.69286	7.88501	cluster_2	29	10
28	0.750311	0.417025	-0.948639	0.533803	-1.05518	-1.27889	-0.0459634	1.29071	0.483789	0.184217	-1.01982	0.476627	-1.88389	-1.22376	-0.115628	1.23107	3.65191	7.8103	cluster_2	37	10
28	-0.328318	-1.06226	0.827629	-0.460706	1.09469	0.842103	-0.991653	0.272353	-0.36101	-1.05245	0.810314	-0.628728	1.02626	0.82398	-1.00231	0.223626	-3.56819	-5.60299	cluster_4	5	5
28	0.333164	0.304767	-0.597714	1.05025	-0.291693	-1.2572	1.66317	0.700992	0.240677	0.324979	-0.569751	1.09401	-0.0728969	-1.09113	1.4369	0.688483	1.42635	6.09658	cluster_2	31	10
28	0.825189	1.66315	-0.434886	1.20956	0.230838	-0.854898	0.622046	0.825562	1.224	1.557	-0.410046	1.2073	0.363878	-0.702634	0.598706	0.839716	-0.901985	6.41012	cluster_2	31	10
28	-0.0655976	-0.99123	0.781635	-1.07174	0.712779	0.817174	-1.47446	-0.318276	-0.351534	-1.03825	0.754481	-1.53442	0.695241	0.802607	-1.44098	-0.344992	-0.839773	-7.45027	cluster_4	6	5
28	-2.63908	-0.479609	-1.98907	-0.441538	-1.47911	-1.69663	-1.04809	1.23331	-1.98842	-0.474775	-1.82271	-0.507153	-1.68963	-2.10655	-0.991937	1.17518	6.49239	6.10094	cluster_2	44	10
28	-1.53924	-0.0987747	-1.4098	0.0272357	-1.45916	-1.64617	-0.53415	1.32704	-1.08427	-0.0555119	-1.45344	0.128262	-1.80957	-1.92509	-0.429533	1.31695	5.74232	7.04117	cluster_2	43	13
28	0.102444	0.22629	1.35441	-3.30583	0.892464	0.501948	-0.433989	-0.75074	-0.241234	-0.0813789	1.31489	-2.27637	0.832636	0.487553	-0.490597	-0.76872	0.93628	-9.87519	cluster_4	6	5
28	-1.98448	0.319911	-1.24241	0.244311	1.21863	-1.41667	0.509979	1.18222	-1.1291	0.475731	-0.999924	0.170739	1.21848	-1.37215	0.493641	1.16857	-4.76278	4.34315	cluster_1	38	1
28	0.347326	-1.6655	0.654663	-0.639898	0.797881	0.785926	-0.554268	0.125235	-0.143877	-1.15016	0.594404	0.345458	0.852041	0.749535	-0.313789	0.386624	-1.615	-4.14883	cluster_4	11	4
28	0.345055	0.879459	-0.525716	1.11966	-0.723959	-1.31367	0.537527	1.2552	0.946553	1.06433	-0.407451	1.26229	-0.597217	-1.49482	0.524385	1.24847	1.07353	7.67928	cluster_2	29	10
28	-1.14875	-0.818069	0.724043	-1.05881	0.635133	0.829553	-1.10256	-0.641266	-0.86889	-0.844577	0.762772	-1.0047	0.654624	0.833128	-1.15254	-0.527689	0.455596	-7.39673	cluster_4	28	5
28	-0.751434	-0.600047	0.204721	-0.739558	0.728137	0.964013	-1.19141	0.996465	-0.516244	-0.536279	0.284564	-0.777492	0.801768	0.967734	-1.10274	0.999382	-3.51461	-6.41441	cluster_4	11	4
28	2.11682	0.617349	-0.901683	0.595122	-0.901612	-1.56255	0.044524	0.552391	1.61349	0.519997	-0.967628	0.62024	-0.968514	-1.76632	-0.0376564	0.595455	3.37398	5.95419	cluster_2	23	10
28	-2.13889	-0.29514	-0.633282	1.00954	-1.20123	-1.48907	0.490704	0.621513	-1.67293	-0.384264	-0.718411	0.847016	-1.21903	-1.50676	0.386737	0.601095	2.16506	6.4635	cluster_2	23	10
28	0.432588	0.174194	-0.977615	0.685146	-1.30792	-1.33329	-0.197279	1.02696	0.455796	0.252745	-1.05717	0.728632	-1.21451	-1.248	-0.234151	1.01944	3.86246	7.41382	cluster_2	29	10
28	1.25797	2.76906	0.603156	2.53469	1.44185	-0.630402	1.67095	1.3286	1.88767	2.70519	0.58166	2.57135	1.46226	-0.513277	1.59983	1.34077	-9.17167	2.05115	cluster_1	2	2
28	-1.90146	-2.01899	-2.26257	-1.0687	-1.49358	-1.59502	-1.73354	0.796362	-2.46203	-2.19865	-2.15478	-1.24935	-1.58784	-1.98534	-2.14744	0.724075	6.63378	5.60769	cluster_2	44	10
28	-0.0919636	-0.748712	0.760573	-2.16686	0.734287	0.879632	-1.23803	0.0955749	-0.431175	-0.867312	0.713219	-2.66391	0.700439	0.848662	-1.31332	0.0194885	-0.213398	-9.29715	cluster_4	7	6
28	2.20938	0.933332	1.2721	-0.123837	0.9866	1.19975	-0.221689	0.704687	2.39017	1.20284	1.3725	0.151504	0.969269	1.21401	-0.0699611	0.666387	-4.09707	-4.95222	Noise	4	4
28	1.46718	1.08777	-0.339252	1.35322	-0.99342	-1.4331	0.610641	0.928141	1.15668	1.01703	-0.38601	1.36261	-1.06091	-1.37695	0.519398	0.903128	0.988708	7.02925	cluster_2	29	10
28	-2.69854	-1.80865	-2.47866	-2.11378	-0.938617	-1.50994	-1.23555	0.480374	-2.62947	-1.86828	-2.22007	-2.68118	-1.08186	-1.17795	-1.18928	0.383593	6.5814	5.0434	cluster_2	45	14
28	0.246962	-0.0258023	-0.865422	0.664995	-1.53445	-1.50254	0.423659	1.47155	0.621954	0.037775	-0.912576	0.654641	-1.53095	-1.62846	0.308853	1.43571	4.25679	8.25429	cluster_2	37	10
28	-0.0679271	-0.604792	-0.705689	-1.21213	1.03383	1.10159	-0.958094	0.761349	-0.219661	-0.659587	-0.749326	-1.50159	0.989091	1.07012	-0.909942	0.729153	0.615277	-2.26724	Noise	32	11
28	-0.0741544	0.705113	-0.603513	0.999657	-0.732702	-1.49203	0.183353	1.66052	0.293165	0.532107	-0.74923	0.901065	-1.04834	-1.74783	-0.010562	1.60699	1.62931	8.15664	cluster_2	29	10
28	0.506938	-0.0956152	0.466316	-0.0225656	0.450189	-0.459914	-0.875052	0.814388	0.553609	-0.00550377	0.401935	-0.106574	0.429442	-0.386881	-0.767273	0.776607	-6.19517	-4.36564	cluster_3	11	4
28	0.875735	0.123144	-0.662944	0.835289	-1.05997	-0.924809	0.246943	1.47713	0.553657	-0.125014	-0.844697	0.693455	-1.57667	-0.840278	0.00268853	1.38995	1.38491	8.02818	cluster_2	36	13
28	0.439834	-0.229023	1.07406	-1.13093	0.966141	1.04787	-1.11158	-0.559464	0.112625	-0.329344	1.04741	-1.40321	0.922443	1.00887	-1.04588	-0.733564	-0.901555	-7.72059	cluster_4	6	5
28	2.19912	1.2747	-0.373483	1.32396	-1.76253	-1.5402	0.650192	1.56222	2.69765	1.32464	-0.37322	1.37174	-2.03111	-1.56172	0.601298	1.5623	2.75751	8.67573	cluster_2	36	13
28	-1.86113	-1.50633	-1.1116	0.456146	-0.874006	-1.4032	-0.369453	0.810599	-1.85495	-1.58697	-1.18973	0.354485	-0.812361	-1.23975	-0.464587	0.731301	3.59409	6.21412	cluster_2	37	10
28	-2.47796	-2.36118	-2.21354	-1.69583	-1.50799	-1.6586	-1.49827	0.435691	-2.45648	-2.29483	-1.98685	-1.10441	-1.46108	-1.85368	-1.34046	0.403856	6.62594	5.17676	cluster_2	44	10
28	0.967674	0.960981	-0.314458	1.42424	-1.03736	-1.16354	0.604972	1.03967	1.31968	0.948348	-0.315055	1.45364	-0.854854	-1.13991	0.522347	1.02068	1.16851	7.29277	cluster_2	22	8
28	-0.2196	-0.888964	0.790686	-2.94054	0.733157	1.15828	-1.16215	-1.28579	-0.303714	-0.924496	0.721461	-2.68409	0.700755	1.09124	-1.06668	-1.20339	1.16471	-9.68734	cluster_4	7	6
28	1.31546	0.812643	-0.606288	0.961495	-1.48633	-1.41159	0.220306	1.45803	1.59101	1.08503	-0.554264	1.01495	-2.00033	-1.54113	0.131946	1.50915	2.99096	8.56089	cluster_2	36	13
28	0.882357	0.16422	1.32171	-0.760424	1.2606	0.698284	-0.857242	0.201678	0.506731	0.055625	1.30385	-0.73755	1.18703	0.691201	-0.870387	0.21618	-3.10217	-6.23775	cluster_4	5	5
28	-1.32974	-0.566452	-1.09558	0.538454	-1.32114	-1.57141	-0.114048	0.93201	-1.21204	-0.615465	-1.1572	0.435755	-1.39092	-1.68425	-0.189342	0.898039	4.1642	7.08588	cluster_2	37	10
28	-1.62631	-1.51171	-2.19804	-0.892634	-1.4828	-1.59304	-1.54055	0.636896	-2.46986	-1.83618	-2.27795	-1.07157	-1.5371	-1.59653	-1.77042	0.534264	6.70535	5.59808	cluster_2	44	10
28	0.110473	0.772863	-0.51366	1.31275	-0.19394	-0.787026	0.966089	0.249943	-0.45084	0.427982	-0.645785	1.1776	-0.176092	-0.730011	0.763495	0.174859	-1.57179	6.73436	cluster_2	16	8
28	-1.69451	0.836724	-1.24995	-0.0311207	0.385553	-1.58564	-0.49996	0.321249	-0.783979	0.787458	-1.2538	-0.00582758	0.500565	-1.44662	-0.322064	0.378057	-4.03344	4.16533	cluster_1	38	1
28	0.761885	1.76753	0.298299	2.2416	0.985624	-0.799965	1.22169	0.818879	1.13645	1.65752	0.233541	2.2285	1.01623	-0.69484	1.10309	0.778465	-6.5225	2.70203	cluster_1	15	8
28	0.0324853	0.699397	-0.171135	1.51324	-1.00481	-1.43811	0.725879	1.34078	0.618722	0.638034	-0.243965	1.50462	-1.16714	-1.22373	0.579095	1.30717	0.583658	7.76612	cluster_2	22	8
28	1.27063	-0.0468349	-1.12585	0.416527	-1.46666	-1.57973	-0.0469322	1.1756	1.1261	-0.0686536	-1.10924	0.359988	-1.62568	-1.90134	-0.081243	1.14302	4.58498	7.57518	cluster_2	37	10
28	-0.115992	-0.261114	-0.80891	0.744881	-1.18535	-1.55842	0.383437	0.888747	-0.333035	-0.376699	-0.827047	0.610546	-1.10661	-1.5721	0.200293	0.840095	2.94183	6.68149	cluster_2	37	10
28	-0.399148	-0.978063	0.42918	-0.918368	0.812311	0.837222	-1.2218	-0.720575	-0.559791	-1.04381	0.392134	-0.677664	0.759584	0.800338	-1.10062	-0.705022	0.656906	-6.31231	cluster_4	28	5
28	0.500531	0.821662	-0.88794	0.596689	-2.04572	-1.78104	-0.00198278	1.79508	0.916245	0.844925	-0.871709	0.630345	-2.56446	-2.28734	-0.182958	1.77981	4.94418	8.28719	cluster_2	43	13
28	-0.480391	-0.125536	0.72611	0.0520536	0.914181	0.790074	-0.0895457	-0.193519	-0.488734	-0.0344144	0.780764	-0.123109	0.918899	0.802663	-0.191643	-0.178715	-2.0714	-4.81799	cluster_4	19	5
28	-0.507028	-1.75735	0.550937	-1.29942	0.561871	0.807241	-1.59144	-1.52722	-1.02801	-1.85941	0.485152	-1.25329	0.547019	0.778192	-1.69205	-1.52197	2.114	-7.12397	cluster_4	21	5
28	-2.09505	-1.26248	0.820962	-0.152996	0.550382	0.798476	-0.820987	-0.738597	-2.0133	-1.23162	0.807244	-0.324874	0.54832	0.778996	-0.917333	-0.680915	-0.16133	-4.90638	cluster_4	19	5
28	-0.617913	0.224721	1.12572	-0.144188	0.948274	0.515145	-0.733642	0.565367	-0.242022	0.105128	1.16392	-0.271617	0.942867	0.543599	-0.697652	0.573476	-3.66343	-5.099	cluster_4	4	4
28	-1.27528	-1.00827	-2.11511	-0.399698	-0.67679	-1.71264	-0.967059	1.19599	-0.983468	-1.04593	-1.90771	-0.550623	-0.548345	-1.72703	-1.1499	1.11831	5.34243	5.89725	cluster_2	30	10
28	-1.76391	0.0177849	-1.2572	0.137235	-0.486604	-1.68977	0.0266497	0.809125	-0.564096	0.60057	-0.974014	0.486305	-0.354489	-2.12675	0.152629	0.893149	3.64012	5.87035	cluster_2	30	10
28	0.632088	0.644573	-0.475252	1.01	-0.99059	-1.14287	0.448486	1.3403	1.13154	0.745147	-0.54786	0.982169	-1.30058	-1.17093	0.297194	1.32157	1.18946	7.77652	cluster_2	29	10
28	-0.12137	0.109942	1.07008	0.338782	1.30213	0.972616	-0.367056	1.3902	-0.058468	-0.040361	1.05037	0.16968	1.22115	0.952954	-0.52634	1.31458	-4.09296	-4.42711	cluster_4	17	4
28	-0.426346	0.18081	-1.0646	0.539318	-1.54629	-1.54086	-0.247553	1.31294	0.209111	0.380601	-0.939597	0.560453	-1.8004	-1.71244	-0.130708	1.30963	4.67423	7.98641	cluster_2	37	10
28	-1.96464	-0.13719	-1.49527	-0.141654	1.4983	-1.41945	0.421173	1.19492	-1.42286	-0.0984975	-1.40397	-0.174709	1.42935	-1.36415	0.37702	1.15052	-5.14708	4.85754	cluster_1	38	1
28	0.681066	0.498448	-0.842306	0.76035	-1.77674	-1.40551	-0.141735	0.803332	0.741735	0.527511	-0.792942	0.814101	-2.11363	-1.39872	-0.0624243	0.788489	3.84442	7.57761	cluster_2	36	13
28	0.599953	0.570748	0.230103	-0.579991	0.98682	0.735215	-0.804929	0.835225	0.402123	0.369114	0.185026	-0.466278	0.936351	0.71216	-0.928978	0.80202	-2.21051	-3.69863	cluster_4	11	4
28	-0.359393	-1.29268	0.231777	-1.03387	1.03751	0.669537	-1.06799	0.943589	-0.447023	-1.16754	0.218239	-0.938257	0.97549	0.635175	-1.18533	0.892844	-3.3778	-6.79959	cluster_4	5	5
28	-0.560411	0.35681	-0.27279	-0.053734	0.919542	0.960142	-0.816873	0.184514	-0.00489895	0.279886	-0.175484	-0.0644084	0.92452	0.959484	-0.699194	0.283531	-1.64361	-3.31011	cluster_4	11	4
28	0.142841	-0.519301	1.03961	-1.12983	1.08806	0.896616	-1.01854	-1.04232	0.133235	-0.471007	1.06366	-1.04165	1.07012	0.89443	-0.979374	-1.07967	0.155614	-7.09038	cluster_4	28	5
28	-0.806604	-0.248804	-1.03853	0.047701	-0.89146	-1.70958	-0.386971	1.47048	-0.447258	-0.06166	-0.92737	0.118433	-1.22509	-1.98147	-0.28895	1.44938	4.50753	6.59994	cluster_2	37	10
28	-0.655011	-1.19019	1.12254	-0.633571	0.686885	0.884399	-0.836021	-0.109655	-0.573602	-1.11807	1.13312	-0.698976	0.713323	0.870323	-0.712249	-0.0932337	-2.20935	-6.22884	cluster_4	5	5
28	-0.215916	0.285474	-0.904234	0.726384	-1.21533	-1.33285	-0.168698	1.41498	-0.114502	0.176898	-0.980264	0.622625	-1.57828	-1.21588	-0.286856	1.36241	3.51813	8.05851	cluster_2	37	10
28	-1.34347	-0.0767236	-1.2463	-0.237823	-1.14805	-2.33148	-0.515943	1.28733	-0.756306	-0.111489	-1.21247	-0.170763	-1.1467	-2.31987	-0.591983	1.23679	5.49791	6.69321	cluster_2	30	10
28	1.60233	2.56738	1.64914	2.14471	-0.175453	-0.679448	1.58354	0.418504	2.27151	2.6594	1.90782	2.32864	0.0259535	-0.491272	1.63713	0.396139	-3.83755	-2.02438	cluster_4	3	3
28	-0.75932	0.420954	-1.30593	0.0196521	-1.61209	-1.75188	-0.255763	1.32447	-0.624724	0.244335	-1.34168	-0.119804	-2.12073	-2.0538	-0.333811	1.28962	5.73095	7.24545	cluster_2	43	13
28	1.2806	1.21779	-0.612221	0.897956	1.85151	-1.81289	0.360546	1.56427	1.39189	1.08815	-0.646555	0.870457	1.68199	-2.08919	0.23153	1.48112	-6.07223	4.64159	cluster_1	1	1
28	-0.752328	-1.15766	0.96239	-0.410615	0.537612	0.921682	-1.49651	-1.02224	-1.00695	-1.21713	0.898764	-0.548887	0.50976	0.875517	-1.8238	-0.9853	0.668939	-5.55738	cluster_4	20	5
28	-0.33368	-0.0473737	0.639627	-1.58496	0.942144	0.894811	-1.26506	-0.503883	-0.371339	-0.179941	0.615223	-1.46693	0.920483	0.878165	-1.14573	-0.267681	-0.203655	-8.18586	cluster_4	6	5
28	0.936748	0.873613	-0.289812	1.37949	-0.690566	-1.20263	0.656713	1.63754	1.26621	0.846166	-0.360409	1.34682	-0.864494	-1.44067	0.522093	1.60826	0.79539	8.04102	cluster_2	22	8
28	0.201391	1.1482	-1.08158	0.445653	-1.80762	-1.63128	-0.138134	1.3541	1.29356	1.65755	-0.826158	0.822444	-1.15341	-1.40786	0.0365702	1.35454	4.81974	8.11233	cluster_2	29	10
28	1.01069	0.0476399	1.09389	-0.00843935	1.27255	0.655102	-0.552849	0.583747	0.657785	-0.0298741	1.10239	-0.0413983	1.22442	0.658281	-0.6451	0.578866	-3.89866	-4.58338	cluster_4	4	4
28	-0.267307	1.29032	-0.845802	0.723194	-1.84497	-1.89304	0.130701	1.20821	0.718682	1.44432	-0.780913	0.797583	-1.88228	-2.09597	0.17285	1.27737	4.79054	8.1925	cluster_2	43	13
28	0.598804	-0.179037	-1.12299	0.528304	-0.471289	-1.47416	-0.161413	1.48163	0.485239	-0.229063	-1.12445	0.419141	-0.530592	-1.5496	-0.227874	1.42539	3.87878	6.47183	cluster_2	30	10
28	0.488748	1.61987	-0.302098	1.57689	1.35965	-1.01516	2.11419	1.18064	1.02584	1.56409	-0.326468	1.57546	1.30343	-0.935718	1.9568	1.16352	-6.40537	2.97118	cluster_1	9	1
28	0.546687	-0.0680835	1.12075	-0.427521	0.690893	0.924397	-1.00034	-0.589106	0.183068	-0.256641	1.10378	-0.470926	0.686278	0.886887	-1.00233	-0.303635	-1.23168	-5.589	cluster_4	19	5
28	0.653572	0.279919	0.832432	-0.187476	1.07239	0.929336	-0.612909	0.00939725	0.639395	0.360575	0.957758	-0.0598549	1.1004	0.964855	-0.356534	0.0447681	-2.58174	-5.14123	cluster_4	4	4
28	-1.25109	-0.418626	0.630148	-0.569032	0.885375	0.914042	-1.17803	-0.891293	-1.06935	-0.482996	0.641557	-0.561888	0.846608	0.893063	-0.894116	-1.0646	0.718485	-6.15427	cluster_4	20	5
28	0.628049	0.367927	-1.0012	0.714331	-1.52014	-1.53115	0.175938	1.35005	0.729767	0.230413	-1.0274	0.682528	-1.78539	-1.55221	0.202192	1.29789	4.5924	8.10191	cluster_2	37	10
28	1.64099	1.60835	0.199842	2.0705	-0.317936	-1.02399	1.18352	1.60573	1.86124	1.64503	0.152552	2.05188	-0.252678	-0.89038	1.0711	1.6318	-1.06206	8.50885	cluster_2	15	8
28	1.12484	0.309828	0.857792	-0.542989	1.07302	1.10721	-0.692708	0.315404	0.984752	0.306958	0.88968	-0.280822	1.03482	1.08902	-0.701584	0.316526	-3.00059	-5.39711	cluster_4	4	4
28	0.956456	1.33342	-0.61439	0.960884	-0.94329	-1.27202	0.337534	0.294625	1.1533	1.31415	-0.583512	1.12263	-1.14067	-0.985719	0.34739	0.389702	1.89172	5.29884	Noise	23	10
28	0.0698807	-0.565468	1.28019	-0.56656	1.04604	1.27141	-0.937992	-0.135555	-0.0223785	-0.611225	1.2386	-0.80422	0.987647	1.21563	-0.912397	-0.155096	-2.44116	-6.10064	cluster_4	13	5
28	-1.04814	0.892942	-0.845597	0.772099	-1.9957	-1.25117	0.124375	1.45653	-0.0504693	1.12441	-0.715202	0.970557	-2.16347	-1.30816	0.108051	1.44834	3.68223	8.49997	cluster_2	36	13
28	0.649352	1.15623	-0.415489	1.13207	-1.08083	-1.29401	0.590264	0.511953	1.11935	1.3114	-0.268554	1.19437	-0.868182	-0.946225	0.599412	0.577659	1.36931	6.31528	cluster_2	16	8
28	1.31645	1.07488	-0.220609	1.48724	-1.6958	-1.48571	0.731474	1.81775	1.63352	1.18234	-0.183318	1.56462	-2.20387	-1.38529	0.657827	1.76264	2.18224	8.76982	cluster_2	36	13
28	0.309281	1.88812	-0.115268	1.60441	1.27273	-1.04211	0.917203	1.09358	0.720254	1.84837	-0.170271	1.56186	1.28183	-0.847549	0.888593	1.12261	-6.45766	2.81097	cluster_1	9	1
28	0.202777	0.0134014	0.926082	-0.799871	1.05408	1.01088	-0.882354	0.418652	0.12276	-0.059274	0.936765	-1.10352	1.01676	0.997305	-0.529141	0.394853	-3.24552	-6.62051	cluster_4	5	5
28	1.57303	1.50346	-0.978175	0.727527	-1.54244	-1.37486	-0.18477	1.40353	1.32484	1.31331	-1.08612	0.681392	-1.9297	-1.20607	-0.170082	1.3686	3.55879	8.26927	cluster_2	36	13
28	-1.49641	-0.638888	-1.83915	-0.710068	-1.0099	-1.83661	-0.960569	1.0403	-1.40229	-0.729763	-1.76889	-1.08871	-1.0244	-1.80405	-0.914056	0.992432	5.78257	5.95216	cluster_2	44	10
28	-0.739974	-0.424008	1.16693	-0.97396	0.665601	0.841109	-1.33773	-1.27608	-0.864564	-0.606894	1.11604	-0.750135	0.631304	0.815392	-1.36141	-1.20513	0.532674	-6.87664	cluster_4	20	5
28	0.493106	0.15525	-1.07835	0.472588	-1.41449	-1.59891	-0.252207	1.3778	0.507932	0.097579	-1.1117	0.446333	-1.40127	-1.8417	-0.328404	1.3243	4.62265	7.94618	cluster_2	37	10
28	1.80616	1.48596	-0.927066	0.56439	-0.0212438	-1.84442	0.431124	1.67937	2.01407	1.49968	-0.942602	0.625116	0.0518334	-2.0745	0.293665	1.64662	-0.496196	5.43059	cluster_2	31	10
28	-0.421092	-0.110963	-0.912609	0.732248	-1.32547	-1.49697	0.142821	0.877209	-0.361729	-0.116192	-0.856853	0.765965	-1.21788	-1.53356	0.0402381	0.835652	3.47917	7.27742	cluster_2	29	10
28	1.01089	0.0218365	-1.19238	0.445394	-1.6871	-2.17145	-0.408062	1.70567	0.794931	-0.0308713	-1.14359	0.352906	-2.17159	-2.28698	-0.484171	1.64172	5.5739	7.85975	cluster_2	43	13
28	1.23765	0.181571	1.79991	-0.773242	1.05077	0.888339	-0.796578	-0.426975	1.20213	0.258888	1.88103	-0.730076	1.0661	0.905622	-0.63653	-0.198151	-1.21183	-6.94175	cluster_4	13	5
28	-0.932955	-0.860441	-1.21205	0.412613	-1.55058	-1.4269	-0.468592	0.477742	-1.43823	-1.07388	-1.38968	0.30047	-1.50946	-1.1959	-0.576956	0.410126	4.14362	4.62092	cluster_2	37	10
28	1.1148	0.954573	-0.567839	1.14002	-1.14733	-1.34013	0.384816	1.19355	1.1302	0.903244	-0.589217	1.10581	-1.41748	-1.29924	0.270234	1.14645	1.63342	7.68053	cluster_2	29	10
28	0.353187	0.150807	-1.58803	-0.46055	1.79321	-1.71027	-0.657862	1.29998	0.398248	0.149538	-1.57738	-0.624999	1.6375	-1.6832	-0.597314	1.23763	-4.99714	5.06845	cluster_1	38	1
28	-0.556282	-0.868615	1.02371	-0.796543	0.736781	0.927088	-1.16213	0.378908	-0.700098	-0.958835	0.987199	-0.767766	0.702453	0.894687	-1.30271	0.308537	-2.84611	-6.7843	cluster_4	5	5
28	1.19197	0.481918	-1.09017	0.457743	-0.467368	-1.8272	-0.102892	1.64938	1.12391	0.405566	-1.13557	0.335706	-0.673205	-1.97405	-0.298424	1.58994	3.48452	6.74757	cluster_2	30	10
28	-1.68211	-1.01007	0.761083	-1.84374	0.41881	0.814577	-1.38146	-0.488837	-1.58587	-1.0679	0.678762	-1.65909	0.385585	0.76887	-1.3197	-0.43662	0.551716	-8.8688	cluster_4	6	5
28	1.08813	1.0008	-0.608955	1.07712	1.40373	-1.15163	0.322102	0.649823	0.997925	0.780421	-0.713169	0.960801	1.33425	-1.14323	0.157578	0.719142	-5.26901	3.63354	cluster_1	8	1
28	1.17488	1.90471	-0.271149	1.48674	-1.0148	-1.27438	0.618173	1.18125	1.26383	1.88972	-0.345846	1.45388	-1.08378	-1.22319	0.519088	1.19496	1.16077	7.43253	cluster_2	22	8
28	-0.530492	0.064055	-1.18437	0.358417	-1.37839	-1.38034	-0.243874	1.01995	-0.478849	-0.0247581	-1.17958	0.389088	-1.36596	-1.12631	-0.288517	0.990666	4.37573	7.25892	cluster_2	37	10
28	0.949294	0.766122	-0.441633	1.21017	-0.340555	-1.08205	0.37597	0.97937	0.900177	0.66147	-0.420011	1.29978	-0.348387	-0.979308	0.376514	0.987375	0.279256	7.04257	cluster_2	22	8
28	0.60235	1.18019	0.0873064	1.89526	-0.473215	-0.816567	0.974743	0.764096	1.26865	1.31649	0.0983543	1.89756	-0.401355	-0.755691	0.961741	0.826018	-1.82767	7.79528	cluster_2	15	8
28	-1.84823	-2.04488	-1.39774	0.261786	-1.26958	-1.64048	-0.509243	0.609871	-2.42241	-2.228	-1.45897	0.0615908	-1.35864	-1.73382	-0.670102	0.534206	5.03472	4.81015	cluster_2	46	10
28	0.771302	-0.419918	0.921448	-0.576083	0.918001	0.834195	-0.612236	0.604276	0.380425	-0.226691	0.908209	-0.833323	0.898161	0.798135	-0.595717	0.594619	-3.62119	-5.91855	cluster_4	5	5
28	0.967028	0.601866	-0.996286	0.547605	-0.949125	-1.85998	-0.0302514	1.73304	0.652703	0.405942	-1.11216	0.471071	-1.70461	-2.3468	-0.2291	1.66239	3.48311	7.23444	cluster_2	43	13
28	-1.48446	-1.01902	0.683335	-0.814548	0.741101	-0.00888658	-0.534513	-0.976746	-1.71749	-1.15182	0.642	-0.710308	0.70261	0.0242434	-0.587035	-0.811686	0.398734	-6.92309	cluster_4	28	5
28	0.269385	0.232099	1.77592	0.290398	0.933446	0.286422	0.779704	-1.00977	-0.0979097	0.151645	1.74062	0.225464	0.888451	0.304867	0.684205	-0.923071	-0.449135	-6.08519	cluster_4	12	4
28	0.470696	-0.0249711	-0.671791	0.966085	-0.686563	-1.44879	0.170793	1.27268	0.492012	-0.118892	-0.769602	0.852058	-0.617709	-1.30215	0.00546253	1.22393	0.420406	6.22571	cluster_2	31	10
28	-1.09324	0.00784548	0.556981	-0.209584	0.378816	0.897588	-0.9092	-1.18146	-0.84134	0.00472358	0.626765	-0.304421	0.448497	0.908354	-0.742524	-1.06482	0.800896	-5.33855	cluster_4	20	5
28	-1.93175	-1.98385	-2.60574	-1.15782	-1.53198	-1.71791	-1.70761	-1.3678	-1.96118	-1.65135	-2.12917	-0.672555	-1.51171	-1.86412	-1.27281	-1.26607	6.29994	4.41526	cluster_2	46	10
28	0.215469	0.669789	-1.03497	0.0259183	0.97703	0.766488	-0.503634	1.18308	-0.0319225	0.416469	-1.08822	-0.0976299	0.952056	0.737497	-0.466814	1.13129	-4.59312	3.27795	cluster_1	32	11
28	-0.635557	-0.371	1.16545	-0.0421249	0.39868	-0.248395	-0.585922	-0.301411	-0.840716	-0.439001	1.1709	0.0131238	0.548629	-0.187267	-0.607161	-0.222776	-6.27881	-4.45872	cluster_3	10	7
28	0.78927	0.21161	0.920121	-1.26768	1.04247	0.891571	-0.5989	-0.735075	0.385107	0.0556285	0.909089	-1.10396	1.00301	0.866714	-0.569814	-0.552887	0.119347	-7.78795	cluster_4	13	5
28	1.03076	2.24429	-0.399681	1.17335	1.364	-0.885565	1.03038	1.8848	1.69636	2.67277	-0.179962	1.49711	1.44283	-0.573219	1.16144	1.9362	-6.92104	3.27934	cluster_1	9	1
28	-0.694824	-0.691886	-1.45555	0.0946515	-1.59253	-1.79498	-0.665585	1.1502	-0.51825	-0.585401	-1.55381	-0.0655977	-1.86311	-1.78236	-0.596106	1.10882	5.76801	6.99123	cluster_2	44	10
28	0.688998	0.789067	-0.614792	0.973124	0.138073	-1.40034	2.34872	1.11609	1.3859	1.31156	-0.465221	1.20775	0.20606	-1.06146	2.13101	1.15981	-0.579735	6.00277	cluster_2	31	10
28	1.74318	0.572827	-0.1323	1.5612	0.637616	-1.19974	0.692653	0.897015	1.65574	0.474182	-0.208861	1.44907	0.657519	-1.21559	0.591928	0.851383	-1.01683	6.79925	cluster_2	8	1
28	0.602235	0.379324	-0.606128	1.03471	-1.14885	-1.50145	0.172503	0.733142	0.41004	0.391051	-0.677633	0.994359	-0.950922	-1.28911	0.11383	0.702185	2.09646	6.56041	cluster_2	29	10
28	-0.508301	0.230105	-1.18749	0.354626	-1.58667	-1.88474	-0.278379	1.18553	-0.301585	0.221806	-1.24635	0.231686	-1.73979	-1.62705	-0.245234	1.15851	4.83242	7.37298	cluster_2	37	10
28	-0.685251	-0.397091	0.572685	0.0516523	-0.529181	0.764817	0.953784	0.1517	-0.457368	-0.363556	0.548948	0.157893	-0.418027	0.745422	0.740754	0.181664	1.63538	-3.39418	cluster_4	18	9
28	-0.618676	-0.81375	-1.54563	-0.125154	-0.910485	-1.81716	-0.359175	1.05425	-0.291963	-0.792054	-1.59958	-0.109068	-1.08076	-1.95792	-0.496895	1.01598	5.25198	6.05951	cluster_2	44	10
28	0.441875	-0.0897803	1.07406	-1.31312	0.833525	1.18977	-0.840518	-0.793577	0.556587	-0.0867569	1.11745	-1.5119	0.841914	1.1752	-0.755574	-0.567315	0.789351	-7.6687	cluster_4	6	5
28	0.275329	-1.04293	-1.24676	0.377737	-0.484045	-1.73862	-0.48713	1.13807	0.0158684	-1.04394	-1.28241	0.2414	-0.316464	-1.86733	-0.597041	1.06353	4.78389	6.27007	cluster_2	30	10
28	0.471499	0.746499	-0.767838	0.872329	-1.48017	-1.68776	0.175504	1.54253	0.829749	0.672323	-0.817651	0.845094	-2.13423	-1.50844	0.113304	1.52015	3.16435	8.47965	cluster_2	36	13
28	-0.00205862	-0.0139589	1.14969	0.984336	0.970623	0.937053	1.01763	0.189899	-0.136951	0.0981077	1.10551	0.831263	0.928101	0.900643	0.927754	0.227156	-3.54546	-3.65236	cluster_4	17	4
28	0.746506	0.226716	-0.880287	0.687427	0.102511	-1.52973	0.286945	1.52851	0.781228	0.22643	-0.899255	0.632314	0.103953	-2.0379	0.143172	1.48215	-0.499665	5.65557	cluster_2	31	10
28	0.762117	-0.12063	1.69146	-0.17553	0.595929	0.458652	-0.877534	-1.25021	0.571416	-0.0649144	1.70051	-0.159672	0.61197	0.482699	-0.670647	-0.781119	-0.321696	-6.37593	cluster_4	12	4
28	0.789941	1.43627	1.87776	0.494158	0.696461	0.339068	0.289724	-0.486635	0.776475	1.30797	1.93521	0.502713	0.727333	0.37597	0.235446	-0.398828	-3.42989	-2.68151	cluster_4	12	4
28	0.886783	0.249895	-1.24997	0.234985	-0.782333	-1.79617	-0.359207	1.11951	0.612485	0.180923	-1.24023	0.0122436	-0.877946	-1.78181	-0.463195	1.08076	4.22585	6.22672	cluster_2	30	10
28	-1.6257	-2.17453	-2.79401	-1.64409	0.557421	-1.59981	-1.40379	1.36519	-1.75519	-2.18447	-2.59412	-1.51475	0.495792	-1.85478	-1.82489	1.25228	5.49054	5.15931	cluster_2	38	1
28	-0.825735	-0.596562	-1.12275	0.40146	-1.48374	-1.73664	-0.334767	1.08933	-0.795284	-0.804682	-1.25083	0.328908	-1.53067	-1.70447	-0.411593	1.02833	4.62888	7.29179	cluster_2	37	10
28	-1.64177	-0.813469	-1.44978	0.136304	-1.45526	-1.25089	-0.564386	1.1166	-1.32931	-0.899788	-1.63946	-0.090677	-1.71667	-1.17872	-0.779922	1.0485	4.92954	7.01388	cluster_2	37	10
28	-0.505869	0.401573	-0.676829	1.00373	-1.03745	-1.40884	0.155079	0.142899	-0.368203	0.275093	-0.700219	0.999334	-1.00514	-1.22355	0.0743258	0.115071	2.28165	4.52509	cluster_2	23	10
28	0.272802	0.610085	-0.533887	1.14826	-0.996058	-1.47045	0.451516	1.31163	0.401062	0.559889	-0.577124	1.12638	-0.756541	-1.27008	0.319448	1.28787	1.63977	7.87613	cluster_2	29	10
28	0.727587	0.453612	-0.759413	0.772344	-1.76099	-1.55667	0.47602	1.50767	1.02207	0.379016	-0.796561	0.714995	-2.14119	-1.9489	0.289075	1.45393	3.27567	8.56546	Noise	43	13
28	0.72707	1.67274	-0.256833	1.47396	0.39624	-1.14482	0.84457	0.779366	0.809456	1.45315	-0.315623	1.39867	0.477597	-0.952221	0.792773	0.766847	-1.00146	6.7929	cluster_2	8	1
28	0.12956	0.000518393	-1.42848	0.00875548	-1.81522	-1.55964	-0.354268	1.59899	0.313151	0.0741915	-1.30241	0.0676213	-2.13815	-1.76978	-0.409285	1.54673	5.71758	7.54617	cluster_2	43	13
28	0.526698	0.273601	-1.54957	-0.32168	0.710773	0.779864	-0.368023	1.20735	0.395553	0.237862	-1.32325	-0.112296	0.708092	0.768777	-0.2859	1.15499	0.846032	-1.94613	cluster_4	32	11
28	0.907084	-0.310092	-1.25397	0.344961	-1.51265	-1.6365	-0.538312	0.860558	0.321192	-0.55731	-1.31599	0.250574	-1.54137	-1.47088	-0.718697	0.795328	4.60795	7.14177	cluster_2	37	10
28	0.436553	-0.328419	-1.84609	-0.403046	-1.24643	-1.47895	-0.828751	1.2421	0.123514	-0.431907	-1.9534	-0.603421	-1.6833	-1.3107	-0.887363	1.18827	5.80613	6.42577	cluster_2	44	10
28	1.26241	1.1564	-0.716594	0.842846	0.730839	-1.55195	0.56245	1.6794	1.19235	0.975643	-0.746534	0.814119	0.659149	-1.80983	0.412764	1.62098	-0.766996	6.01192	cluster_2	1	1
28	1.52878	1.33273	-0.570523	1.06365	-0.832581	-1.17158	0.30612	1.06124	1.95105	1.38459	-0.531118	1.10248	-0.713697	-1.02559	0.307183	1.06805	1.12386	7.24314	cluster_2	29	10
28	0.68098	0.280451	1.74478	-0.0686606	1.18425	0.699389	-0.747359	-0.487686	0.530997	0.179764	1.75842	-0.280779	1.12833	0.703328	-0.786396	-0.503296	-2.1968	-5.41415	cluster_4	13	5
28	-0.85463	-0.65631	1.13181	-1.56087	0.922872	0.787347	-1.52783	-0.604808	-0.911047	-0.786169	1.1108	-1.678	0.875072	0.769821	-1.46058	-0.656137	0.464057	-8.47439	cluster_4	6	5
28	-0.912845	-0.861155	-1.18994	0.217938	-1.43716	-1.69103	-0.29034	1.45971	-1.088	-0.918699	-1.30446	0.0364413	-1.9801	-1.9173	-0.540422	1.36983	5.54025	7.74272	cluster_2	43	13
28	1.3368	0.556847	0.809702	0.384364	1.00851	1.02401	-0.323219	0.2271	1.60301	0.567087	0.890787	0.27593	1.01781	1.02709	-0.284009	0.32252	-3.21206	-4.03277	cluster_4	4	4
28	-3.24872	-0.51351	-1.4866	0.114985	0.39734	-1.66492	-0.750075	0.623104	-1.77076	-0.410868	-1.45454	0.0603265	0.345247	-1.6033	-0.471974	0.730923	-4.01662	4.12683	cluster_1	30	10
28	0.248531	1.00685	-0.846897	0.55108	0.226658	-1.65227	0.428998	1.5127	0.29683	0.89099	-0.882675	0.527964	0.278533	-1.88212	0.250661	1.46967	-0.544131	5.60868	cluster_2	31	10
28	-0.141149	-0.54916	1.86875	0.221589	0.229467	0.567019	-0.0230837	0.529143	-0.36044	-0.626636	1.83598	-0.0767029	0.224276	0.557132	-0.135433	0.423565	-3.08859	-4.56717	cluster_4	4	4
28	-0.265556	0.888226	1.65806	-0.413362	0.674204	0.181348	0.876813	-0.766028	0.206178	1.04174	1.8083	-0.417251	0.764076	0.277084	0.848037	-0.638529	-0.551405	-6.30933	cluster_4	13	5
28	-0.968674	-1.52365	1.2459	-1.32161	0.153409	0.679184	-1.3451	-1.46489	-1.30605	-1.53706	1.20525	-1.37924	0.201109	0.66295	-1.46955	-1.7216	1.54052	-7.37386	cluster_4	21	5
28	0.248809	0.373982	-0.853219	0.724252	-1.3837	-1.4121	-0.0373182	0.41147	0.197784	0.285417	-0.893237	0.708952	-1.57377	-1.32214	-0.141943	0.406082	3.19975	4.77491	cluster_2	23	10
28	-1.33122	-1.38803	-1.93516	-0.535979	-1.38823	-1.61904	1.3463	-0.710306	-2.04983	-1.55895	-1.97819	-0.611115	-1.31857	-1.49119	1.14025	-0.796352	6.05598	4.20913	cluster_2	46	10
28	1.72339	2.47417	0.0624905	1.97944	1.59097	-0.639297	1.57214	1.60342	1.96064	2.45737	0.0704651	2.01871	1.59481	-0.5187	1.45417	1.63072	-7.55265	2.73691	cluster_1	2	2
28	-1.35578	-0.559746	0.799438	-1.00661	0.718323	0.970123	-1.21442	-0.764713	-1.14407	-0.51051	0.85303	-0.977267	0.750281	0.96334	-1.36686	-0.458319	0.56735	-7.10734	cluster_4	28	5
28	0.203266	0.466403	-0.89667	0.529109	0.705263	-1.45735	-0.0205958	1.72884	0.404855	0.511202	-0.877543	0.619404	0.764782	-1.26061	-0.108163	1.70074	-4.50325	4.1678	cluster_1	8	1
28	0.494816	0.695725	-0.703009	0.736181	-1.09842	-1.44055	0.464031	1.08308	0.794002	0.742398	-0.763661	0.703503	-1.1492	-1.25583	0.352031	1.07748	2.57208	7.34454	cluster_2	29	10
28	-1.16114	-2.22364	-2.43575	-1.42136	-1.95682	-1.81723	-1.78992	0.909416	-1.58036	-2.35714	-2.63611	-1.81696	-1.67946	-2.02952	-2.32132	0.826864	6.70783	5.42066	cluster_2	45	14
28	0.583376	0.880419	-1.08311	0.480866	-1.01462	-0.602543	-0.0720232	1.54398	0.701768	0.802949	-1.02765	0.482988	-1.26815	-0.470228	-0.114221	1.50204	2.84724	7.15794	cluster_2	29	10
28	-0.170686	-0.738204	-0.585433	-0.976386	1.14354	0.672692	-1.04662	0.557141	-0.454551	-0.812119	-0.569996	-0.76875	1.06727	0.658455	-1.012	0.496463	0.683533	-2.12357	Noise	32	11
28	-0.495372	-0.809894	-2.06892	-0.759327	0.147552	-1.71752	-1.38782	1.11072	-0.74549	-0.919113	-1.96299	-0.731395	-0.0310352	-1.81261	-1.8359	1.05632	-1.05589	4.77014	Noise	30	10
28	1.24266	2.60354	0.516462	2.44659	1.33076	-0.57914	2.62784	1.27357	2.10159	2.64475	0.537942	2.53768	1.37029	-0.418194	2.70413	1.27859	-8.86543	2.21872	cluster_1	2	2
28	0.449545	1.68108	-0.256362	1.4244	-1.0447	-1.1612	0.768738	0.89657	1.45552	1.83057	-0.190028	1.49009	-1.12959	-1.00236	0.753876	0.964305	0.742305	6.97851	cluster_2	22	8
28	-1.71501	-0.542253	-1.71106	-0.294522	-1.38726	-1.63111	-1.14588	0.19096	-2.37871	-0.897371	-1.77156	-0.307507	-1.66113	-1.71147	-1.3005	0.0927574	6.05444	5.02598	cluster_2	46	10
28	0.287312	0.26989	-0.0802218	0.218933	0.74003	0.926844	-0.662531	1.50498	1.27863	1.05035	0.195869	0.567888	0.756015	0.928302	-0.178304	1.56725	-2.24251	-3.22199	cluster_4	17	4
28	-1.03442	-0.132712	-0.817846	0.715994	-1.0822	-1.51207	0.0569069	0.0688622	-1.31016	-0.393968	-0.965136	0.564298	-0.974298	-1.44158	-0.111596	0.0292524	3.44247	4.10469	cluster_2	23	10
28	0.0676714	-0.673202	0.97604	-1.19418	0.524055	0.955262	-1.03072	-0.566636	-0.164597	-0.751191	0.957624	-1.16726	0.533748	0.924655	-0.975742	-0.507343	0.32055	-7.95496	cluster_4	28	5
28	0.0429034	0.34283	-0.296034	1.36618	-0.94158	-1.23196	0.565117	0.823362	-0.0224356	0.218829	-0.434304	1.23949	-0.967698	-1.3497	0.361938	0.793548	1.07373	6.41942	cluster_2	29	10
28	0.294962	-0.146732	-1.62402	-0.178051	-1.50423	-1.93265	-0.796842	1.87213	0.0937655	-0.296364	-1.57912	-0.342039	-2.37733	-2.32727	-1.1687	1.78696	5.76774	6.74196	cluster_2	43	13
28	-1.16235	0.338692	-0.642049	0.913878	0.787561	-1.2378	0.160588	0.86789	-0.280699	0.785662	-0.398583	1.23161	0.89457	-1.1277	0.333858	0.931245	-5.35344	3.16756	cluster_1	8	1
28	0.501278	1.77962	0.0533622	1.96174	1.08313	-0.77505	2.56529	1.08138	0.897908	1.70755	0.0253049	1.94743	1.08193	-0.74378	2.40672	1.01023	-6.51223	2.7069	cluster_1	9	1
28	1.30075	2.11901	1.86991	2.17046	0.0376333	-0.0646772	1.58841	0.304349	1.18487	1.87242	1.92587	2.06784	0.113315	-0.00363993	1.52846	0.133568	-3.82985	-2.05331	cluster_4	3	3
28	0.936248	0.151071	-0.0181309	-0.402637	1.19128	1.00272	-0.783292	0.832245	0.574622	-0.0785662	-0.0379503	-0.933387	1.12522	0.97622	-0.82634	0.785575	-1.92822	-3.49675	cluster_4	11	4
28	1.48338	1.28771	-0.411848	1.27461	-0.941553	-1.26827	0.578349	1.17933	1.4298	1.28747	-0.390911	1.31891	-1.15022	-1.25426	0.517098	1.16757	1.26198	7.48628	cluster_2	29	10
28	-0.0632979	0.235423	-1.65849	-0.428684	-1.44497	-1.40114	-0.702227	1.68081	-0.15191	0.273202	-1.52255	-0.134443	-1.40805	-2.16724	-0.626323	1.65681	5.88741	6.76587	cluster_2	43	13
28	1.03912	1.30405	0.0996433	1.97728	0.350171	-0.837554	3.14724	1.50567	1.00336	1.12854	0.0170257	1.91796	0.256415	-0.774552	2.99776	1.42592	-1.56426	8.618	cluster_2	15	8
28	0.799522	-0.180612	-1.35617	0.317899	-1.51365	-1.28564	0.163206	1.48805	0.47121	-0.297336	-1.40951	0.1326	-2.11692	-1.31852	-0.0983197	1.42182	5.02404	7.64791	cluster_2	43	13
28	0.919492	0.804925	-0.674663	0.782232	-1.43829	-1.31457	0.184604	1.11933	1.22227	0.90435	-0.6548	0.807191	-1.54784	-1.32737	0.175208	1.11519	3.35431	7.93726	cluster_2	29	10
28	-0.877268	0.930785	-0.777712	0.826129	1.21606	-0.938661	0.777599	0.844846	-0.473831	0.90391	-0.795019	0.783054	1.21527	-0.819256	0.714601	0.855251	-5.15717	3.6347	cluster_1	8	1
28	-1.44071	-1.96612	-2.95073	-1.80837	-1.19131	-1.73516	-1.84874	0.995856	-1.63054	-2.0061	-3.49651	-1.73984	-1.30158	-2.12557	-1.96545	0.914783	6.75741	5.18478	cluster_2	45	14
28	-0.467407	0.555196	-0.941244	0.666636	-0.441437	-1.36437	-0.0169122	1.18572	-0.0597796	0.584431	-0.949046	0.568524	-0.370249	-1.28032	-0.0826944	1.17837	3.1306	6.40881	cluster_2	31	10
28	-0.885472	-0.768064	-1.71459	-0.559885	0.344512	-1.49092	-0.527681	0.80102	-0.498827	-0.678971	-1.71489	-0.722475	0.279709	-1.7374	-0.437855	0.730694	5.24191	5.60265	cluster_2	30	10
28	1.48954	1.19519	-0.437749	1.25863	-1.46353	-1.19814	0.458403	1.25881	1.71435	1.18011	-0.470431	1.22229	-1.18789	-1.14421	0.335448	1.25861	1.79604	7.7712	cluster_2	29	10
28	-0.879734	-0.817606	-1.30853	0.0541603	0.226989	-1.25968	-0.742113	0.603588	-0.928679	-0.730551	-1.68283	0.0385671	0.1774	-0.996077	-0.694529	0.669102	-3.93306	4.0812	cluster_1	30	10
28	1.27288	0.793051	-0.588274	1.12684	-0.67527	-1.36498	0.346373	1.16646	1.59735	0.850088	-0.690008	1.04655	-0.719881	-1.3309	0.187122	1.14588	0.966049	7.14813	cluster_2	29	10
28	0.23064	0.795352	-0.0927173	1.77951	-0.793667	-1.29856	0.528282	1.04397	0.571315	0.882986	-0.179119	1.69315	-0.387854	-1.07304	0.375456	1.08033	-0.193937	7.37321	cluster_2	22	8
28	0.457776	0.146773	0.807558	0.528703	0.696584	0.950267	-0.149164	0.588797	0.275984	0.0227966	0.809796	0.452248	0.695146	0.928167	-0.235251	0.539896	-3.57872	-4.27841	cluster_4	17	4
28	1.64147	1.86881	-0.0432383	1.69308	-0.701107	-1.05101	0.916219	0.713417	2.22954	1.92313	-0.0719431	1.70656	-0.516582	-0.830549	0.857174	0.749232	-0.732874	7.52565	cluster_2	16	8
28	-1.73816	-1.05627	-2.08326	-0.592597	-1.50315	-1.76986	-1.25212	1.06353	-1.34108	-1.02355	-1.89414	-0.653629	-1.71939	-1.84896	-1.42273	1.02258	6.4361	6.14205	cluster_2	44	10
28	-0.910759	-0.687843	-1.24481	0.145247	-2.04319	-1.7161	0.515146	0.370486	-0.80224	-0.690956	-1.28974	0.148584	-1.8318	-1.628	0.394932	0.344983	4.85923	4.64772	cluster_2	46	10
28	-0.0163417	0.670367	-0.882834	0.69101	-0.577433	-1.43742	0.380227	1.14028	0.661751	0.791093	-0.849961	0.737669	-0.391128	-1.07143	0.366596	1.14738	3.05225	6.38015	cluster_2	31	10
28	-0.851594	0.0145783	-1.46175	0.168692	-1.12171	-1.69977	-0.451129	1.10886	-0.959646	-0.183502	-1.69673	0.0349486	-0.983587	-2.16323	-0.558678	1.06378	5.05456	6.55353	cluster_2	30	10
28	-2.12886	-1.86002	-1.4382	0.279525	-1.434	-1.75982	-0.569433	0.442607	-2.33962	-1.81107	-1.38782	0.303708	-1.27851	-1.9955	-0.59743	0.390346	5.04273	4.60048	cluster_2	46	10
28	-2.1501	-0.603284	-1.37446	0.223844	-0.968793	-1.78187	-0.637938	1.37512	-1.66192	-0.601157	-1.42799	0.222649	-1.06889	-1.8684	-0.79036	1.34233	4.5386	6.37568	cluster_2	37	10
28	-0.94728	-0.0384478	-1.40842	0.0917625	-1.40595	-1.63782	-0.536279	0.623108	-0.743922	-0.0930143	-1.42112	-0.00434982	-1.33025	-1.37519	-0.533998	0.605291	5.20019	4.6911	cluster_2	46	10
28	-1.14743	0.77358	-0.498762	1.22926	1.03245	-1.06445	0.79938	0.92102	-0.211844	0.908284	-0.444291	1.30239	1.05036	-0.956874	0.796348	0.93159	-5.71442	2.99645	cluster_1	8	1
28	0.719451	1.51404	-0.418082	1.13642	0.18357	-1.17573	2.43358	1.09261	1.3345	1.83756	-0.185757	1.50943	0.164714	-0.962012	2.2225	1.17765	-0.850414	6.71245	cluster_2	22	8
28	-0.818391	-1.13775	0.80585	-1.1383	0.750227	0.970789	-1.09888	-1.05467	-0.805863	-1.15751	0.770944	-0.951822	0.703499	0.929766	-1.06479	-1.50262	1.02062	-6.92964	cluster_4	21	5
28	0.0854443	-0.119591	-1.18552	0.144862	-0.944991	-1.78555	-0.508714	1.26609	0.234917	0.000992015	-1.23879	0.0235555	-0.332766	-1.79658	-0.623291	1.28434	4.32112	6.34603	cluster_2	30	10
28	0.443745	-0.0814377	1.27137	-1.02001	1.30854	0.889285	-1.21555	-0.992478	0.372352	-0.129653	1.27546	-0.862338	1.24585	0.885817	-1.14545	-0.847239	0.11268	-7.21286	cluster_4	13	5
28	1.48852	1.00455	-0.5629	0.997685	-1.40272	-1.37696	0.380178	0.250505	1.71689	0.865961	-0.577962	1.02388	-1.19309	-1.3312	0.349092	0.278546	2.18152	4.55037	cluster_2	23	10
28	-3.02352	-1.56343	-1.94941	-0.526927	-0.913536	-1.66947	-1.13155	0.691977	-2.48254	-1.54304	-1.94837	-0.766213	-0.849774	-1.50113	-1.18349	0.629362	5.91507	5.71444	cluster_2	44	10
28	-1.95923	0.0132123	0.999953	-0.119163	0.835277	-0.384118	-0.1781	-0.781891	-1.88541	-0.194265	1.02876	-0.181075	0.821686	-0.302606	-0.271914	-0.65281	-6.85371	-4.56525	cluster_3	10	7
28	-0.181305	-0.816025	-1.20492	0.374263	-1.46693	-1.70797	-0.437758	1.16829	-0.339066	-0.797596	-1.31174	0.181677	-1.3893	-1.61976	-0.54501	1.11604	4.68894	7.35187	cluster_2	37	10
28	-1.59695	0.580236	-0.865943	0.428237	1.23536	-0.9471	0.699483	1.29645	-1.13958	0.401074	-0.821915	0.326143	1.19347	-0.970824	0.637973	1.26328	-5.018	3.90364	cluster_1	8	1
28	-0.987986	-2.09518	-2.00151	-0.32268	0.176728	-1.56551	-1.51777	-0.57548	-1.79604	-2.29003	-2.20387	-0.446712	0.134076	-1.42383	-1.73497	-0.93354	5.06886	5.22149	cluster_2	46	10
28	-0.611055	-0.753059	0.982693	0.0616648	0.583069	0.081905	-1.17306	-1.03741	-1.22694	-0.850388	0.881948	0.0833217	0.53655	0.0847027	-1.00311	-1.16971	0.0721381	-4.88393	cluster_4	20	5
28	-2.53647	-2.08587	-1.92464	-0.110281	-1.0353	-1.7681	-1.14522	1.33463	-2.64544	-2.07953	-2.11292	-0.346706	-1.56365	-1.83248	-1.39865	1.24233	5.45629	6.27055	cluster_2	44	10
28	1.43888	1.78928	-0.559076	1.14095	-1.38077	-1.66377	0.588702	1.31477	1.9187	1.99076	-0.454442	1.23545	-1.41099	-1.32382	0.672002	1.36966	2.68841	8.27403	cluster_2	29	10
28	-0.9848	0.852617	-0.89559	0.641649	-1.4404	-1.4706	-0.151858	1.10804	-0.383109	0.739613	-0.921978	0.603467	-1.59788	-1.47675	-0.263842	1.10607	3.75924	7.70039	cluster_2	37	10
28	0.509611	-0.116804	-1.00799	0.646948	-0.00583347	-1.51682	-0.0484184	1.16758	0.175047	-0.262068	-1.01005	0.510115	0.0692566	-1.56915	-0.145391	1.09395	-0.606046	5.64912	cluster_2	31	10
28	-0.732984	-1.37088	-2.18697	-0.519016	-1.60448	-1.80751	-1.79587	0.831315	-1.26191	-1.35489	-2.08995	-0.605644	-1.77653	-1.98017	-1.53185	0.798805	6.536	5.83348	cluster_2	44	10
28	0.298885	-0.267987	-1.0416	0.0680807	-1.27739	-1.66787	-0.210164	0.487408	-0.193211	-0.469889	-1.07037	-0.00915407	-1.18317	-1.94101	-0.260328	0.424139	4.98571	4.59255	cluster_2	46	10
28	-1.48902	-1.19196	-2.31974	-1.15994	1.33891	-1.6612	-1.45542	-0.109035	-1.22478	-1.12271	-1.6822	-1.11002	1.21466	-1.85276	-1.38977	-0.000808584	5.38429	5.1913	cluster_2	38	1
28	-1.65457	-1.06124	-2.67838	-0.958748	-1.53464	-1.64408	-1.50859	-0.00630718	-2.35939	-1.35824	-2.88538	-0.930002	-1.49203	-1.64622	-1.91341	-0.0514958	6.54553	5.18214	cluster_2	45	14
28	-0.121243	-1.1503	-2.24035	-0.48075	-1.333	-1.73608	-0.862472	0.960306	-0.618092	-1.25228	-2.20392	-0.783723	-1.53846	-2.08099	-0.935162	0.892898	6.33444	5.74429	cluster_2	44	10
28	-1.54181	-1.63001	-2.0282	-0.962811	-1.64505	-1.47725	-1.60939	1.17812	-1.58797	-1.69131	-2.23177	-0.964463	-1.61133	-1.67587	-2.26842	1.10034	6.63625	5.79027	cluster_2	44	10
28	-1.514	-1.19394	-2.4571	-0.756801	-1.68223	-1.80387	-1.66487	1.22598	-1.50564	-1.25154	-2.10598	-0.966287	-1.79814	-1.94841	-1.60146	1.13984	6.65146	5.81405	cluster_2	44	10
28	0.445636	0.920603	-0.604879	1.07216	-0.943488	-1.11108	0.38458	1.30283	0.722298	1.06469	-0.552854	1.08555	-1.31008	-1.05252	0.375489	1.31074	1.29217	7.83194	cluster_2	29	10
28	1.44995	1.63895	-0.554719	1.13407	-0.834077	-1.59335	0.226938	1.45768	1.47069	1.40465	-0.581799	1.07339	-0.71285	-1.66077	0.101553	1.43873	1.54775	8.19269	cluster_2	29	10
28	-0.669894	-1.21675	0.573775	-1.57295	0.0984841	0.905429	-1.27589	-1.65587	-0.54557	-1.05607	0.631329	-1.57623	0.17536	0.904293	-1.17506	-1.91082	2.2419	-6.95177	cluster_4	21	5
28	1.07305	0.925437	-0.328055	1.44209	-0.78084	-1.20553	0.630721	0.820309	0.849931	0.811618	-0.366175	1.41588	-0.71716	-1.27395	0.526076	0.78404	0.505431	6.87034	cluster_2	16	8
28	-1.72248	-1.00094	-1.55665	-0.0328767	-1.2037	-1.75085	-0.661921	0.303481	-1.67832	-0.580043	-1.40937	0.032185	-1.03636	-1.90844	-0.547586	0.364976	5.0991	4.64592	cluster_2	46	10
28	-0.165617	-0.73231	0.523824	-0.593946	0.514612	0.742231	-1.17609	-1.0694	-0.468666	-0.774487	0.453049	-0.618318	0.498863	0.710627	-1.12725	-1.17961	1.2908	-6.01013	cluster_4	20	5
28	-2.00968	-1.9517	-3.13849	-2.7571	-0.169208	-1.4355	-1.49231	1.00883	-2.13116	-2.01622	-3.32249	-2.55369	-0.649794	-1.4261	-1.78009	0.943975	5.95349	5.12372	cluster_2	45	14
28	-0.570753	-0.498699	-0.693044	-1.05869	1.20869	0.727101	-1.27031	0.857404	-0.884548	-0.631798	-0.809878	-1.00312	1.12001	0.706417	-1.27626	0.80037	0.755648	-2.01858	cluster_4	32	11
28	-2.0701	-0.772885	0.498754	-1.45351	0.600935	0.916563	-1.25934	-1.56391	-1.7557	-0.812641	0.491557	-1.28623	0.589898	0.892272	-1.1506	-1.29811	2.00062	-6.99105	cluster_4	14	5
28	0.360823	0.929431	1.58473	0.146038	0.839055	0.903491	-0.431713	0.624389	0.152125	0.828259	1.63689	0.0366463	0.849701	0.906501	-0.418536	0.616991	-3.5708	-4.65914	cluster_4	4	4
28	1.93203	1.22553	-0.334799	1.37882	-1.81663	-1.43712	0.701192	1.66555	2.08254	1.36811	-0.251449	1.44827	-1.29447	-1.63542	0.680415	1.6692	2.40039	8.73993	cluster_2	29	10
28	1.37243	0.368352	-0.834417	0.843791	-0.391083	-1.57969	0.121114	1.09822	1.48845	0.50173	-0.730122	0.892532	-0.284677	-1.72171	0.558236	1.09533	0.103692	6.068	cluster_2	31	10
28	0.251641	-0.0858801	0.538211	-0.430674	0.716918	-0.0646453	-0.122134	-1.00325	-0.173624	-0.161387	0.566862	-0.332218	0.713132	-0.0109857	-0.217225	-0.900037	-6.78962	-4.73381	Noise	10	7
28	-0.762031	0.676282	-0.271052	1.37803	0.962947	-1.26122	0.679889	1.37361	-0.0492209	0.824243	-0.279408	1.43446	0.994789	-1.27214	0.704379	1.36553	-6.37624	3.04142	cluster_1	9	1
28	0.143646	-1.43465	0.572806	-1.21644	0.486613	0.912931	-1.52753	-0.281794	-0.176423	-1.26765	0.573483	-0.804752	0.527408	0.896905	-1.24051	-0.27949	-0.428927	-8.22485	cluster_4	19	5
28	-0.226997	0.612413	-0.667128	0.957858	-1.57681	-1.60528	0.174392	1.05768	-0.111257	0.505463	-0.792319	0.834512	-1.26562	-1.3703	0.0172077	1.04318	3.62212	7.57859	cluster_2	29	10
28	-0.684805	-0.819227	-1.85933	-0.133359	-1.92548	-1.71479	-0.806304	1.15215	-0.656948	-0.807767	-1.69518	-0.0638175	-2.018	-1.83251	-0.849363	1.11347	6.14705	6.40853	cluster_2	43	13
28	-0.730242	-0.382174	0.417648	-0.583126	0.662251	0.538602	-0.456129	0.825269	-0.806997	-0.476694	0.434296	-0.682094	0.660896	0.549832	-0.576234	0.811966	-2.15319	-3.70608	cluster_4	11	4
28	0.477794	1.20499	-0.627032	0.909398	-1.78149	-1.64313	0.167512	1.69897	0.933706	1.30448	-0.607311	0.907955	-2.23424	-1.85429	0.0507738	1.66897	2.90443	8.70807	cluster_2	36	13
28	-2.41309	-0.52163	-1.7052	-0.186225	0.294406	-1.06236	-0.198823	0.890741	-2.11845	-0.581546	-1.31483	-0.249495	0.312578	-1.03072	-0.186626	0.844242	4.89141	5.27129	cluster_2	30	10
28	0.163229	-0.140589	-1.63334	-0.0232566	-1.27045	-1.60725	-0.605179	0.970498	-0.132911	-0.331194	-1.67874	-0.144266	-1.32214	-1.7242	-0.746031	0.906693	5.47544	6.34706	cluster_2	44	10
28	-0.176121	-0.0123579	1.43161	-1.84632	0.964394	0.84676	-1.14708	0.0531588	-0.288515	-0.119347	1.44402	-2.03334	0.928494	0.842506	-0.570322	0.116108	-1.03024	-8.68342	cluster_4	6	5
28	-0.485532	0.493426	1.8564	-0.108223	-0.0215286	-0.109167	1.01465	-0.980545	-0.667532	0.218907	1.79833	-0.125817	0.020836	-0.0538922	0.881089	-0.87216	-0.539281	-5.98745	cluster_4	20	5
28	1.09229	1.1462	-0.438957	1.08047	-0.906193	-1.21124	0.695929	0.770587	0.983167	1.14575	-0.477907	1.05151	-0.690203	-1.26165	0.613905	0.782475	1.33003	6.33916	cluster_2	29	10
28	1.06204	0.485673	-0.664741	0.994021	-0.293092	-1.62945	0.339788	1.27727	0.926753	0.392098	-0.826557	0.903361	-0.264195	-1.85905	0.261863	1.26783	0.046782	6.07896	cluster_2	31	10
28	0.136145	0.349892	1.34329	-0.376842	1.19191	0.962906	-0.914402	-0.0492457	0.0398272	0.352613	1.35348	-0.296563	1.14224	0.95567	-0.809149	-0.00814235	-2.61965	-5.87541	cluster_4	4	4
28	-0.149145	-0.49713	-1.03948	0.562693	-0.826723	-1.17125	1.42713	0.510323	-0.403783	-0.433533	-1.10322	0.623022	-1.04192	-0.981747	1.23394	0.579222	2.50087	5.63428	cluster_2	23	10
28	-1.22286	0.348759	-0.593365	1.05609	-0.998418	-1.18812	0.626293	-0.0226511	-0.952269	0.246726	-0.512996	1.0944	-0.80962	-1.22296	0.571363	-0.0291784	2.04084	4.43233	cluster_2	23	10
28	0.0230357	-0.0464373	1.38466	-0.14202	0.939329	0.847978	-0.753752	0.297256	0.239906	-0.0552346	1.4121	-0.230661	0.914687	0.841881	-0.722253	0.257623	-3.21534	-5.29455	cluster_4	4	4
28	0.0948303	-0.089954	-0.846654	0.82451	0.542014	-1.54139	-0.0190232	1.38279	0.22241	-0.0139346	-0.898191	0.821519	0.514452	-1.47078	-0.0349971	1.36931	-0.854865	5.67917	cluster_2	31	10
28	0.465601	-0.327731	-1.16995	0.349958	-1.0147	-1.77155	-0.307814	1.0943	0.423338	-0.25854	-1.19848	0.324795	-0.962137	-1.3407	-0.254141	1.00893	3.90387	6.58995	cluster_2	37	10
28	-1.22654	-0.238166	-0.687608	1.03752	-1.47466	-1.41596	0.117564	1.32583	-0.911851	-0.157612	-0.760616	0.910351	-1.16987	-1.6186	-0.055786	1.29839	3.02261	8.53178	cluster_2	29	10
28	-0.491362	-0.460884	-1.92198	-0.37972	-1.01839	-1.48435	-0.867545	1.4556	-0.742944	-0.564418	-1.8963	-0.487027	-1.26518	-1.51666	-1.15335	1.38654	5.38421	5.9952	cluster_2	44	10
28	-0.138942	-0.407499	-1.43502	-0.38609	-1.68327	-1.41066	-0.480755	1.68399	-0.195125	-0.425636	-1.43269	-0.265206	-2.32014	-1.91084	-0.674688	1.59263	5.89317	6.93515	cluster_2	43	13
28	-0.029484	1.09896	-0.585174	1.00881	1.4096	-1.30247	0.534256	1.20827	0.500825	1.29346	-0.472785	1.13848	1.34433	-0.948004	0.564589	1.25892	-5.9233	3.58115	cluster_1	8	1
28	0.967896	0.988256	1.75564	-0.811402	1.55597	0.786194	-0.584239	-0.461999	0.957804	0.853849	1.79801	-0.717971	1.48513	0.793795	-0.568475	-0.343521	-1.51302	-6.57357	cluster_4	13	5
28	0.462287	0.345426	-0.750502	0.922426	-0.988636	-1.51602	0.113011	0.345822	0.103524	0.0745539	-0.804428	0.897435	-0.971328	-1.40543	-0.0201555	0.314844	2.23089	4.89326	cluster_2	23	10
28	-2.59437	-1.35199	-1.39766	0.238076	-1.42761	-1.61997	-0.352572	0.318244	-2.76216	-1.47802	-1.54491	0.0952557	-1.29878	-1.67498	-0.407621	0.27956	4.88773	4.50165	cluster_2	46	10
28	0.600832	0.716498	-0.92625	0.648291	-1.15995	-1.60282	-0.00723003	0.779723	1.14029	0.77339	-0.848838	0.718258	-0.880334	-1.3426	0.0345714	0.770626	3.23655	6.47589	cluster_2	29	10
28	0.827968	0.978094	-0.249772	1.57176	-0.727272	-1.29883	0.500487	1.17421	0.943563	1.00692	-0.269763	1.52951	-0.654694	-1.06232	0.468223	1.16553	0.419216	7.42009	cluster_2	22	8
28	0.580241	0.823504	2.17942	1.21515	0.328121	0.149646	0.743988	-0.240538	0.283754	0.618498	2.17143	1.04688	0.373686	0.186634	0.59774	-0.205515	-3.62875	-2.4339	cluster_4	3	3
28	-0.674708	-0.781636	-0.680747	0.956441	-0.745899	-2.70538	0.181995	0.910229	-0.8887	-0.888692	-0.786397	0.894327	-0.746766	-1.20851	0.0203794	0.852572	3.78589	6.82658	cluster_2	29	10
28	0.560838	-0.225472	1.06075	-0.901098	0.835308	0.900843	0.308394	0.163172	0.184747	-0.317118	1.02936	-0.926589	0.793293	0.87714	0.162511	0.0378534	-2.13341	-7.3655	cluster_4	5	5
28	-0.692595	-0.712747	-2.39923	-0.773935	-1.29297	-1.93543	-1.11374	1.31146	-0.769847	-0.78188	-4.44134	-0.715026	-1.4849	-2.07324	-1.39747	1.24921	6.6314	5.88619	cluster_2	45	14
28	0.725788	-0.0652053	-0.955709	0.568061	-1.50465	-1.46704	-0.144137	1.10171	0.864332	-0.082833	-0.992078	0.498879	-1.62266	-1.67979	-0.246775	1.03779	4.0106	7.67713	cluster_2	37	10
28	-0.290258	-0.41713	1.23394	-1.63953	0.938872	0.888465	-1.09441	0.0849969	-0.453113	-0.499895	1.24975	-1.21738	0.91167	0.876363	-0.928243	0.0903933	-1.06481	-8.60212	cluster_4	5	5
28	-1.29631	-1.584	-1.90509	-0.258811	-0.598207	-1.77191	-1.06855	0.522129	-1.6359	-1.66177	-1.91105	-0.295246	-0.405402	-1.88302	-1.13222	0.449115	5.14013	5.57321	cluster_2	30	10
28	-1.88156	0.00192262	1.04886	-0.992636	0.30541	0.940987	-0.430441	-0.484247	-1.36557	-0.0422236	1.1082	-0.772329	0.360457	0.955883	-0.399868	-0.612182	-0.631103	-5.65389	cluster_4	28	5
28	1.79427	1.66813	-0.174954	1.50512	-0.991624	-0.885874	0.716085	1.01084	2.10036	1.56866	-0.185499	1.48613	-1.02473	-0.727253	0.650309	1.04328	-0.177508	7.76766	cluster_2	22	8
28	1.316	1.34999	-0.34064	1.45455	-0.925395	-1.30894	0.61924	0.878699	1.13411	1.29178	-0.32556	1.50436	-0.84888	-1.04087	0.554476	0.866246	0.811806	6.90499	cluster_2	22	8
28	-2.72769	-1.94539	-1.99296	-1.24367	-1.23217	-1.57656	-0.95383	0.488664	-2.6615	-2.01918	-2.25531	-1.30657	-1.19236	-1.70583	-0.952378	0.450404	6.55522	5.48749	cluster_2	45	14
28	-0.293209	-0.543582	-1.95902	-0.374541	-1.47604	-1.57446	-0.791653	1.03475	-0.162172	-0.565126	-4.03301	-0.792188	-0.96385	-1.73815	-0.792598	0.991136	6.15221	6.29019	cluster_2	45	14
28	1.80842	1.0676	-0.800418	0.772905	-1.61782	-1.61964	0.356114	1.20225	1.97662	1.11226	-0.778808	0.868116	-1.68035	-1.94488	0.337119	1.18205	3.77286	7.84579	cluster_2	37	10
28	1.94529	0.770986	-0.819466	0.653075	-1.02405	-1.31886	0.351653	1.04188	1.68274	0.678286	-0.854746	0.620991	-1.02915	-1.25944	0.256251	1.01749	2.70842	7.02252	cluster_2	29	10
28	-2.20208	-0.267488	1.47659	-0.483303	-0.0963671	-0.0208195	-0.616019	-1.11614	-1.60401	-0.259827	1.56397	-0.602306	0.0516544	0.0613223	-0.529268	-1.06185	1.37159	-5.45639	cluster_4	20	5
29	-2.57673	-1.32221	-1.24598	0.338167	-1.12104	-0.946998	-0.417827	0.625703	-2.55213	-1.30461	-1.23432	0.325922	-0.914509	-0.859963	-0.4404	0.582775	3.64198	6.98651	cluster_2	23	10
29	1.14038	0.859951	-0.601495	1.09368	-0.760119	-1.37808	0.356639	0.147931	1.76847	1.03928	-0.598258	1.08127	-0.429619	-1.48231	0.322112	0.414471	1.88873	5.41637	cluster_2	23	10
29	-2.46762	-1.02503	-1.51287	-0.0262637	1.1183	-1.87485	-0.959053	1.1096	-2.24341	-1.15204	-1.52324	0.0546876	1.02307	-1.9781	-1.07059	1.03537	-4.47086	4.3912	cluster_1	38	1
29	-2.63251	-0.685079	-1.42796	0.15013	-1.72171	-1.61629	-0.379267	1.07089	-1.73754	-0.128819	-1.1778	0.311097	-1.72292	-1.5076	-0.306219	1.04916	5.74739	7.12914	cluster_2	37	10
29	-0.108588	0.823886	-0.720453	1.00599	-0.552386	-0.8885	0.314405	0.470188	0.171612	0.792802	-0.769244	0.982715	-0.606863	-0.763893	0.302218	0.576195	1.91482	5.651	cluster_2	23	10
29	0.772561	1.50297	-0.313468	1.06901	2.07067	-1.46656	0.748995	2.03421	1.69128	1.9956	-0.201974	1.2912	2.01522	-1.84446	0.758499	2.02608	-6.89171	4.50632	cluster_1	1	1
29	-1.07996	0.605138	-1.04179	0.563487	-1.46751	-1.63093	0.177517	1.12423	-0.606793	0.496669	-0.989142	0.659213	-1.51269	-1.52621	0.216553	1.12608	4.53611	7.7432	cluster_2	37	10
29	0.342107	-0.802097	-1.24754	0.430736	-1.59978	-1.58557	-0.583195	0.916503	0.423141	-0.806768	-1.38625	0.33936	-1.56054	-1.55604	-0.566925	0.859683	4.77796	7.31759	cluster_2	37	10
29	0.582547	1.15139	-0.771761	0.629788	-1.17791	-1.21168	0.370081	0.0035788	0.824333	1.11977	-0.682095	0.606328	-1.05084	-1.1331	0.391548	0.0709811	2.88235	3.97726	cluster_2	23	10
29	1.37888	1.70785	-0.622428	0.787107	1.85437	-1.33183	0.404873	2.02468	1.63315	1.63581	-0.592635	0.789981	1.7616	-1.44147	0.20639	1.96364	-6.20315	4.50035	cluster_1	1	1
29	2.48537	2.04143	0.0372556	1.83804	1.79143	-1.26959	0.830541	1.89592	2.45277	1.92244	0.0110653	1.8478	1.76274	-1.28552	0.7462	1.88454	-7.45631	3.09152	cluster_1	9	1
29	1.81996	1.96451	-0.0514084	1.68994	-0.614342	-0.820949	1.0193	0.862486	1.77116	1.90041	-0.0672311	1.72616	-0.509936	-0.68698	0.928096	0.819999	-0.51035	7.88095	cluster_2	16	8
29	-0.226566	-1.8171	-1.97592	-0.373907	-1.29692	-1.67165	-0.71984	-0.0672553	-0.719134	-1.91721	-2.01102	-0.460636	-1.13296	-1.61026	-0.788642	-0.0726014	6.1684	4.58724	cluster_2	46	10
29	0.722283	1.21784	-0.536927	1.11284	-0.357082	-1.32337	0.499302	0.785963	0.967253	1.16645	-0.596226	1.09302	-0.174999	-1.12483	0.453083	0.805845	0.9505	6.43227	cluster_2	31	10
29	0.728029	0.428531	-0.911227	0.530285	-1.42112	-1.99375	0.276463	1.57918	0.792233	0.376186	-0.927122	0.486582	-1.95345	-2.01338	0.168035	1.50297	5.37884	7.91049	cluster_2	43	13
29	-0.0764082	-0.422328	-1.49279	0.0937981	-1.05859	-1.19762	-0.297119	1.57853	-0.35838	-0.548514	-1.42068	0.00700029	-1.54247	-1.27279	-0.471072	1.49565	5.06765	6.59019	cluster_2	37	10
29	-0.93627	0.463131	-1.14152	0.310374	-0.579175	-1.38482	1.40396	0.936886	-0.0889967	0.561097	-1.1157	0.52315	-0.44398	-1.27757	1.22728	0.929915	3.62995	5.84685	cluster_2	31	10
29	-0.583734	0.862366	-0.892661	0.310311	1.88685	-2.15345	0.189633	2.18041	-0.0164577	0.832843	-0.920012	0.407974	1.78313	-2.79086	-0.116415	2.11807	-5.82304	5.0042	cluster_1	1	1
29	0.80602	1.13781	-0.18099	1.55754	-0.495529	-1.21341	0.867931	0.055577	1.23685	1.21008	-0.160585	1.64087	-0.209267	-1.10883	0.819031	0.0835145	-1.59381	6.91373	cluster_2	16	8
29	0.00345174	0.911256	-0.614481	0.893593	-0.290389	-0.993511	1.68372	1.6872	0.168642	0.697657	-0.719239	0.783326	-0.350163	-0.953352	1.46057	1.61923	-0.193101	6.54815	cluster_2	31	10
29	0.712741	0.438101	-0.872311	0.44656	1.77519	-1.25173	0.105029	2.0209	0.954638	0.47357	-0.851196	0.425177	1.6299	-1.30823	-0.0714946	1.95156	-5.97343	4.47787	cluster_1	1	1
29	-0.233765	-0.243415	-1.34621	0.00650697	-1.25206	-1.57882	-0.0919556	0.269883	-0.156215	-0.305324	-1.39297	-0.132974	-1.08836	-1.70329	-0.133505	0.221147	4.95773	4.53671	cluster_2	46	10
29	-0.907895	0.830302	-1.1296	0.00522643	-0.586472	-1.40749	0.40668	1.15476	-0.135197	0.961027	-1.06109	0.177426	-0.250278	-1.86285	0.354952	1.15465	3.74348	6.04699	cluster_2	30	10
29	0.219452	1.19717	-1.17976	0.369854	-1.24306	-1.33825	0.105496	0.83855	0.507997	1.18079	-1.10864	0.468374	-1.1132	-1.28559	0.175014	0.803831	4.42675	7.00589	cluster_2	37	10
29	-0.489009	0.923575	-0.915002	0.650619	-0.376732	-1.61714	0.181293	0.740099	0.335819	0.878057	-0.893826	0.703385	-0.110038	-1.53342	0.235183	0.777851	2.63128	5.66777	cluster_2	31	10
29	-0.982594	-0.344838	-1.27385	-0.632756	0.456866	-1.61225	-0.446976	0.886933	-0.782727	-0.415818	-1.33551	-0.657347	0.445206	-1.42525	-0.465025	0.818064	-3.99055	4.2889	cluster_1	38	1
29	0.0330952	0.215991	-0.362845	1.06597	-1.18856	-0.947951	0.438811	1.02547	0.126381	0.169332	-0.419606	1.04355	-1.18329	-0.939878	0.324493	0.991501	1.39014	7.44031	cluster_2	29	10
29	-0.133875	0.610889	-1.36385	-0.218485	-0.860348	-1.90306	-0.308391	1.69415	0.354635	0.717537	-1.35479	-0.00478402	-1.18029	-2.15591	-0.381551	1.67514	4.95389	6.31895	cluster_2	30	10
29	-2.38082	-0.774977	-1.433	0.22696	-1.48494	-1.556	-0.587902	0.808566	-1.98209	-0.694854	-1.44772	0.119883	-1.49395	-1.51321	-0.550314	0.758219	4.71562	6.92878	cluster_2	37	10
29	0.749979	1.60685	-0.376154	1.26405	-0.119077	-0.513006	0.655698	0.573518	0.971935	1.59293	-0.358329	1.32252	-0.100541	-0.391079	0.61887	0.562058	-0.606759	6.84916	cluster_2	16	8
29	-1.07781	0.329172	-0.89461	0.591126	-1.28922	-1.52375	0.511561	0.618294	-0.562056	0.371803	-0.9112	0.605563	-1.35554	-1.553	0.480685	0.603715	3.69656	5.70524	cluster_2	37	10
29	-0.449646	0.403151	-1.19842	0.157173	-0.882787	-1.77647	1.12756	0.43006	-0.239465	0.597387	-1.06656	0.295849	-0.624124	-1.54846	1.11982	0.456615	4.60686	4.5888	cluster_2	23	10
29	0.512272	0.754221	-0.395296	1.14763	1.77021	-1.13664	0.580537	1.7866	0.518165	0.682182	-0.437549	1.11042	1.6569	-1.25797	0.524464	1.72024	-7.09979	3.96377	cluster_1	9	1
29	0.0714151	1.05824	-0.725085	0.931951	-0.746755	-1.43848	0.414944	0.82568	0.576546	1.19292	-0.709865	0.984731	-0.72811	-1.46156	0.458114	0.850235	2.53885	5.90029	cluster_2	29	10
29	-2.10112	-2.18747	-2.15055	-1.00278	-1.68207	-1.76925	-1.6669	0.388894	-1.97507	-2.11547	-1.85924	-1.22614	-1.63476	-1.67602	-1.50935	0.358561	6.62816	5.40325	cluster_2	44	10
29	-0.137156	0.136109	-0.89244	0.649872	-1.10991	-1.51458	0.150712	0.873734	-0.0676491	-0.00900627	-0.854774	0.629553	-2.215	-1.48928	0.138943	0.836966	3.17875	6.47453	cluster_2	36	13
29	1.13597	1.37976	-0.454539	1.27991	-0.422858	-1.31572	0.627021	0.397097	1.4355	1.26749	-0.504527	1.23503	-0.274368	-1.15432	0.540613	0.388683	1.25785	5.9438	cluster_2	16	8
29	1.0826	1.69514	-0.0570681	1.84095	-0.420797	-1.14836	1.31887	1.15382	1.0044	1.56985	-0.160953	1.71964	-0.390256	-1.07822	1.15594	1.13935	-0.74518	7.83022	cluster_2	22	8
29	-1.33323	0.842544	-0.387225	1.38324	-0.631922	-1.03928	0.37058	0.00172312	-0.845373	0.687155	-0.445004	1.34786	-0.471598	-1.08274	0.38058	0.124672	1.1737	4.84945	cluster_2	16	8
29	0.215618	1.20142	-0.560928	1.12545	-0.871904	-1.24002	0.7461	1.04753	0.286627	1.12182	-0.565878	1.13486	-0.775404	-1.26314	0.668501	1.03583	1.14082	7.18898	cluster_2	29	10
29	0.0366388	0.460263	-1.07556	0.479096	1.70706	-1.92845	-0.0807431	1.66948	0.247739	0.463443	-1.18571	0.467909	1.58907	-1.91171	-0.168295	1.60758	-5.53847	4.85586	cluster_1	1	1
29	-0.559522	0.701886	-0.667703	0.907683	-1.04682	-1.2992	0.892009	-0.119289	-0.13963	0.777432	-0.664221	0.944023	-0.704889	-1.10148	0.933101	-0.0511292	2.74307	3.95464	cluster_2	23	10
29	-1.0087	0.479932	-1.04919	0.186325	1.73641	-1.52489	-0.21776	1.50158	-0.863296	0.348504	-1.08856	-0.0466977	1.61306	-1.78401	-0.141469	1.43296	-5.45306	4.76005	cluster_1	38	1
29	0.145695	1.02753	-0.891052	0.675058	-1.31742	-1.59031	-0.129003	0.633354	0.252985	0.887457	-0.8496	0.773921	-1.34334	-1.57312	-0.0917984	0.617786	3.08758	6.4898	cluster_2	23	10
29	-1.80657	0.43286	-1.26068	0.353159	-0.563381	-1.57346	-0.146174	0.776219	-1.13564	0.496457	-1.16954	0.503246	-0.534894	-1.49511	-0.0901909	0.734633	3.68433	5.89895	cluster_2	30	10
29	-2.49251	-0.340013	-1.59307	-0.477664	-0.994613	-1.62849	-0.533753	0.974073	-1.72736	-0.181848	-1.49247	-0.461368	-1.19143	-1.27851	-0.488031	0.962827	5.48579	6.03699	cluster_2	44	10
29	-2.73972	-0.909034	-1.57354	-0.163706	-1.47685	-1.6414	0.420518	-0.537949	-2.04189	-0.743799	-1.38222	-0.0998474	-1.36194	-1.7856	0.229881	-0.513296	5.84922	4.31027	cluster_2	46	10
29	0.0996591	0.866004	-0.924846	0.56479	1.80044	-1.63813	0.240953	1.89374	0.225432	0.747714	-0.95257	0.601935	1.69216	-1.75026	0.0426644	1.82869	-5.94839	4.72747	cluster_1	1	1
29	-0.172818	-0.437382	-1.37204	0.0677861	-0.514463	-1.41812	-0.274006	0.661793	-0.257185	-0.521625	-1.47029	-0.171179	-0.495139	-1.34179	-0.368668	0.630665	4.33619	5.93561	cluster_2	30	10
29	-0.7385	0.958425	-0.687639	0.72072	1.73257	-1.11088	0.394382	1.16915	-0.142856	1.02001	-0.696769	0.736817	1.67795	-1.12113	0.403004	1.1676	-5.67304	3.79206	cluster_1	8	1
29	0.367	1.22884	-0.580935	1.01268	-1.01633	-1.59238	0.561191	0.494762	0.453828	1.12711	-0.603072	1.00238	-0.82245	-1.51222	0.50984	0.469663	1.84668	5.88561	cluster_2	23	10
29	-1.48535	-0.0580122	-0.63112	-0.0628861	-1.23945	-1.30681	1.05778	0.626626	-0.984834	0.12855	-0.632508	0.0324352	-2.04117	-1.19434	0.938975	0.628426	3.82197	5.24627	cluster_2	37	10
29	-0.717024	0.900167	-0.801421	0.657847	-0.990659	-1.35116	0.18931	0.958926	0.213503	1.02661	-0.789017	0.731028	-0.90653	-1.07735	0.224178	0.950206	2.60332	6.60428	cluster_2	29	10
29	-0.62093	0.511706	-1.06825	0.477171	-0.526815	-1.41014	-0.141318	-0.39541	-0.105572	0.696812	-1.01147	0.527834	-0.210022	-1.34483	0.00591614	-0.231031	3.17906	4.62551	cluster_2	23	10
29	-0.699435	0.706034	-1.20248	0.403205	-1.09349	-1.48221	0.195953	1.38323	-0.202093	0.597116	-1.10238	0.31353	-1.51141	-1.85035	0.0459978	1.3423	4.03346	7.52092	cluster_2	37	10
29	-1.98577	-0.899746	-1.35738	0.0608997	-1.36989	-1.55408	-0.452592	0.320485	-1.71242	-0.986699	-1.39127	0.13053	-1.80158	-1.44894	-0.429322	0.32213	5.00863	4.55214	cluster_2	46	10
29	0.129763	-0.235255	-1.39852	-0.0946563	0.511051	-1.79921	-0.245453	1.26247	0.00462191	-0.320677	-1.32282	-0.0829954	0.500525	-1.79394	-0.251876	1.19193	-4.11948	4.381	cluster_1	38	1
29	-1.42575	0.0444775	-1.48543	0.042301	-1.33293	-1.69633	-0.411665	1.00301	-0.792007	0.00359797	-1.37672	0.0585418	-1.46925	-1.62865	-0.36605	0.995273	5.71425	6.74714	cluster_2	37	10
29	-0.825018	0.908173	-0.00750038	1.73417	-0.734719	-0.827064	1.05922	0.287921	-0.428357	0.994046	-0.0228456	1.73897	-0.785755	-0.733315	1.05692	0.34759	-1.85459	7.02169	cluster_2	16	8
29	-1.40871	0.325955	-1.06038	0.155956	-0.664682	-1.31758	-0.281725	0.581892	-0.457059	0.375265	-1.15519	0.179148	-0.689327	-1.21399	-0.261086	0.580082	3.53318	5.68894	cluster_2	23	10
29	-1.00411	-0.347991	0.400072	-0.372778	0.981266	0.783132	-0.906275	0.572561	-0.7826	-0.317726	0.463773	-0.317382	0.976897	0.797039	-0.784297	0.58698	-2.02832	-3.48181	cluster_4	11	4
29	0.67754	1.78216	-0.0491677	1.59915	1.75459	-0.994175	2.51819	1.588	1.02437	2.006	0.0485298	1.80767	1.65904	-0.86077	2.39769	1.60409	-7.38749	3.31722	cluster_1	9	1
29	-1.92529	0.085678	-1.07204	0.420814	-0.0851512	-1.4504	0.521379	-0.268208	-0.942094	0.252857	-0.929497	0.506592	-0.161108	-1.31626	0.546144	0.0247089	3.28049	4.72871	cluster_2	23	10
29	-1.11811	0.416361	-1.05507	0.388471	-1.29956	-1.53298	0.488517	0.586304	-0.819204	0.377687	-1.03135	0.382087	-1.16705	-1.41418	0.466105	0.596994	3.93365	5.33372	cluster_2	37	10
29	-0.323047	0.322655	-0.638921	1.01463	-1.31133	-0.903945	0.211592	0.469393	-0.00887968	0.343895	-0.619562	1.00949	-0.977125	-0.86479	0.198811	0.424709	1.62212	5.7403	cluster_2	23	10
29	-0.350691	1.53168	-0.230573	1.52817	-0.799952	-1.12526	0.766971	0.130198	0.354048	1.5725	-0.247196	1.59472	-0.610262	-0.858641	0.725377	0.132838	0.988754	5.07639	cluster_2	16	8
29	0.276212	0.870143	-0.729005	0.809733	-1.25586	-1.51492	0.711251	0.900198	0.901546	0.924136	-0.701276	0.855485	-1.2511	-1.39942	0.626554	0.870474	2.73264	6.74363	cluster_2	29	10
29	-1.05098	0.475782	-0.929048	0.571212	-1.94144	-0.863861	0.0687005	1.22073	-0.815771	0.487425	-0.928976	0.575822	-2.62343	-0.6734	0.0397431	1.2123	3.07687	8.18988	cluster_2	36	13
29	0.278832	0.826825	-1.55993	0.012936	0.981657	-1.69672	-0.128651	1.69142	0.327024	0.731093	-1.4096	0.00128243	0.964804	-1.51823	-0.299442	1.63567	-4.52516	4.60162	cluster_1	38	1
29	0.0193603	1.11408	1.45886	0.697666	0.403119	0.0693481	1.03752	-0.627887	1.04732	1.40613	1.68764	0.921729	0.564913	0.204312	1.14129	-0.497171	-3.18387	-2.87254	cluster_4	12	4
29	1.83933	1.63345	-0.485578	1.34496	-0.683661	-0.451458	2.17337	0.799792	1.53362	1.35745	-0.527415	1.25851	-0.753624	-0.376003	1.99981	0.731586	0.0267504	7.69945	cluster_2	16	8
29	-0.846916	1.33717	-1.02568	0.564054	-0.0861455	-1.54909	-0.0954718	1.0105	-0.051742	1.19901	-0.940764	0.656313	0.025602	-1.2469	0.125433	1.02265	-0.414824	5.76744	cluster_2	31	10
29	-0.549355	0.447385	-0.758402	0.703037	0.841413	-1.6152	0.330731	1.68718	-0.419538	0.360644	-0.7989	0.783618	0.820762	-1.76654	0.464246	1.61942	-5.01349	4.09711	cluster_1	1	1
29	-0.991841	0.0630294	-0.591274	0.207574	-0.407612	-1.62711	0.010575	0.736542	-0.394905	0.116221	-0.586838	0.321727	-0.241733	-1.58187	0.0285203	0.751474	3.02206	5.90497	cluster_2	31	10
29	-0.160609	0.582828	-0.669931	0.96196	-0.904055	-1.32865	0.2281	-0.029389	-0.59148	0.186147	-0.729763	0.894529	-1.38387	-1.25646	0.0113341	0.259695	2.07838	4.50699	cluster_2	23	10
29	0.344871	1.17761	-0.839931	0.696054	-0.953037	-1.34633	0.30352	1.15164	0.517082	1.03235	-0.916365	0.636998	-0.587277	-1.18022	0.223423	1.13477	3.19747	7.65914	cluster_2	31	10
29	-0.570888	-0.541067	-1.64862	-0.230397	-0.498456	-1.46249	0.263176	1.36918	-0.290067	-0.515246	-1.59311	-0.326768	-0.61557	-1.59413	0.434707	1.28878	5.08851	6.02294	cluster_2	30	10
29	-0.0533721	0.000617058	-1.13357	0.136072	-1.0535	-1.53137	-0.182219	0.582358	0.150037	-0.0411704	-1.01017	0.167734	-1.10418	-1.53403	-0.199113	0.564516	3.75378	6.18522	cluster_2	37	10
29	-1.2905	0.818785	-1.24311	0.226333	-1.37617	-1.05512	-0.237094	-0.371701	-0.560191	0.716714	-1.12804	0.232318	-1.57342	-0.922414	-0.199049	-0.452863	4.14028	3.91885	cluster_2	39	12
29	-1.44912	-0.291691	-1.17723	0.278151	-1.27466	-1.72645	-0.141033	0.351435	-1.30206	-0.320694	-1.22107	0.266776	-1.23639	-1.52029	-0.128735	0.355554	4.19619	4.57735	cluster_2	46	10
29	-0.0868809	0.706767	-0.822196	0.756906	-1.26435	-0.74947	0.348058	0.645814	0.306992	0.679182	-0.82507	0.808338	-1.18844	-0.641456	0.456982	0.678349	2.70834	7.37227	cluster_2	29	10
29	-0.0742597	-0.0801355	-1.21024	0.000681997	-1.03473	-1.60477	-0.191439	0.368326	0.206128	-0.159531	-1.32069	-0.164981	-0.8433	-1.61863	-0.23731	0.366115	4.9346	4.62649	cluster_2	46	10
29	0.533952	1.83272	-0.342827	1.386	-0.195527	-0.963993	0.583213	1.71589	1.13874	1.91095	-0.277509	1.46013	-0.126661	-0.885916	0.567397	1.71419	-0.669297	6.99349	cluster_2	22	8
29	-0.79247	0.465282	-1.10141	0.139132	-1.28206	-1.59782	-0.15007	0.480729	-0.48293	0.41428	-1.10732	0.204077	-1.18854	-1.55219	-0.159059	0.469259	4.88034	4.52392	cluster_2	46	10
29	0.741281	0.920348	-0.325428	1.44663	-0.779962	-0.816549	0.65366	0.637489	1.4166	1.17997	-0.346368	1.38644	-0.706413	-0.679921	0.655078	0.684648	0.695583	6.3214	cluster_2	16	8
29	-2.39696	0.039328	-1.10793	0.325091	-0.743076	-1.53458	0.182835	0.0691374	-1.47762	-0.0108351	-1.23126	0.236441	-0.823377	-1.65529	0.161361	0.0923821	3.46486	4.5168	cluster_2	46	10
29	0.564139	0.466171	-0.852529	0.779871	-1.04408	-0.895197	0.321202	1.10355	0.670903	0.465205	-0.850895	0.874156	-1.91881	-0.744852	0.194285	1.05327	2.67522	7.39885	cluster_2	36	13
29	0.00187253	1.50195	-0.71782	0.860491	-0.446421	-1.09793	1.58449	0.821433	0.333108	1.40838	-0.700458	0.836982	-0.141466	-0.997761	1.33459	0.834359	2.4841	5.84121	cluster_2	31	10
29	0.387079	1.32265	-0.849817	0.848789	0.239132	-1.57142	0.58678	1.53878	0.899857	1.35937	-0.78762	0.976268	0.349796	-1.60891	0.55308	1.51687	-0.507821	5.80502	cluster_2	31	10
29	-0.642437	0.683124	-0.563837	1.04754	-1.01117	-1.1876	0.847514	-0.278005	-0.212232	0.670316	-0.545923	1.06328	-0.893708	-1.27612	0.816782	-0.283444	2.51053	4.06839	cluster_2	23	10
29	-1.95256	0.213903	-1.03499	0.629376	-1.35457	-1.20081	0.135317	-0.0670277	-0.840149	0.385126	-0.930486	0.703015	-0.948311	-0.986737	0.250669	0.0751902	3.14347	3.98515	cluster_2	23	10
29	-1.18584	0.107361	-1.10252	0.448814	-0.793053	-1.01305	0.156232	0.0675014	-0.877949	0.0197626	-1.21856	0.426206	-0.645836	-0.878055	0.0577612	0.0652873	3.54317	4.69054	cluster_2	23	10
29	-1.36115	0.173543	-0.84302	0.766756	-1.06508	-1.31658	0.0176934	0.489139	-1.19195	0.297335	-0.802466	0.778607	-0.92109	-1.11187	-0.00101925	0.509593	2.3606	6.35038	cluster_2	23	10
29	0.688735	1.07193	-0.625611	0.768412	-0.803493	-1.31863	1.27201	0.441487	0.430734	0.887437	-0.675209	0.63434	-0.73777	-1.1056	1.04576	0.445172	2.22022	5.5397	cluster_2	23	10
29	1.2758	0.632085	-1.61428	-0.110082	-0.575517	-0.699404	-0.291401	1.49246	1.085	0.676375	-1.5192	-0.0183345	-0.305528	-0.578737	-0.284603	1.43389	4.8555	6.44018	cluster_2	30	10
29	-1.59826	0.146848	-1.10354	0.690058	-0.77758	-1.61626	-0.129038	0.778955	-1.16176	0.268839	-1.1145	0.734018	-0.650045	-1.62615	-0.0775384	0.790987	3.54619	6.3533	cluster_2	23	10
29	-1.74599	0.604023	-1.05772	0.2712	-1.45738	-0.681264	0.261568	0.584901	-0.86608	0.461421	-1.00005	0.311684	-1.29784	-0.564915	0.267336	0.623275	3.8047	5.11051	cluster_2	23	10
29	-1.25657	0.757312	-1.0827	-0.0685732	-0.67745	-1.45948	-0.0159844	1.29216	-0.456327	0.822062	-1.02296	-0.214763	-0.825371	-1.69365	0.0165738	1.27077	3.89929	6.0331	cluster_2	30	10
29	-1.68169	-0.197196	-1.5235	-0.0709108	-0.706137	-1.70093	-0.381369	1.02115	-1.01501	-0.270254	-1.49432	-0.0559633	-0.737297	-1.42689	-0.291041	0.980481	5.12784	5.86569	cluster_2	30	10
29	0.850051	1.01364	-0.49291	1.07871	-0.42642	-0.83635	0.644874	0.626081	1.07793	1.02795	-0.575698	1.07396	-0.425828	-0.785159	0.545218	0.562242	0.967105	6.43326	cluster_2	16	8
29	-1.48662	-0.426548	-1.68636	-0.462892	-0.77018	-1.62584	-0.769614	0.631477	-1.21923	-0.258845	-1.35222	-0.342992	-1.39168	-1.549	-0.400179	0.658084	5.11168	5.38974	cluster_2	44	10
29	-2.27069	0.079878	-1.13204	0.249704	-1.5365	-1.47803	0.0933575	1.09459	-1.20342	0.388261	-1.04019	0.33545	-1.56902	-1.27717	0.195818	1.13131	4.2989	6.81912	cluster_2	37	10
29	0.252842	1.5192	-0.588574	1.08862	-1.19574	-1.01298	0.72306	0.0052294	0.729875	1.4899	-0.473443	1.18109	-0.690053	-0.855059	0.700895	0.0947862	2.1552	4.42569	cluster_2	16	8
29	-0.769699	1.49655	-0.298329	1.009	1.83392	-1.79576	0.480048	1.78119	0.142758	1.49131	-0.250616	0.990829	1.73535	-1.94336	0.47811	1.76279	-6.8153	4.37717	cluster_1	1	1
29	-0.274476	0.444724	-1.15506	0.32534	-0.700593	-1.2623	0.00997985	0.0816576	-0.311185	0.263461	-1.21677	0.245546	-0.699519	-1.10247	-0.0274604	0.0579713	3.40985	4.68608	cluster_2	23	10
29	-1.6924	0.616039	-0.865763	0.784104	-1.23887	-1.35545	0.702917	0.211872	-0.559897	0.902812	-0.754092	0.858357	-0.966059	-1.11806	0.638387	0.268515	3.42617	4.43705	cluster_2	23	10
29	0.10298	1.01751	-0.669738	0.8734	-0.797051	-1.62516	0.234836	1.38726	0.678185	1.10365	-0.657394	0.931945	-0.892122	-1.9392	0.205798	1.37701	2.32024	7.87754	cluster_2	29	10
29	0.830716	1.48039	-0.774419	0.938133	1.08183	-1.07924	2.36402	0.666648	0.62319	1.22725	-0.795319	0.886808	0.969551	-0.937146	2.16097	0.606357	-5.28422	3.44155	cluster_1	8	1
29	-0.244017	-0.478858	-1.55917	0.0492967	-1.05645	-1.55733	-0.263761	1.00872	-0.438504	-0.61601	-1.61957	-0.0424234	-1.00216	-1.70047	-0.312149	0.961592	4.8781	6.23476	cluster_2	30	10
29	-0.126674	1.17988	-0.612901	1.09195	-1.12316	-1.24858	0.491546	0.67308	0.405204	1.36605	-0.451006	1.23133	-0.93408	-0.975882	0.526916	0.686737	1.80337	6.44441	cluster_2	16	8
29	-1.19477	1.2935	-1.30731	0.305317	-0.831548	-0.747598	0.190921	0.181294	0.143692	1.51494	-1.083	0.487762	-0.620816	-0.61067	0.258318	0.245987	3.83615	4.74058	cluster_2	23	10
29	0.670171	1.1477	-0.25269	1.54857	-0.443545	-1.31572	0.806584	0.604985	1.3344	1.22188	-0.253579	1.53611	-0.34677	-1.18777	0.757552	0.601658	0.565721	6.41297	cluster_2	16	8
29	0.460668	0.907258	-0.552625	1.09748	-0.515938	-0.988836	0.400821	0.395001	0.610569	0.814452	-0.614348	1.05366	-0.219546	-0.851103	0.401957	0.38503	1.62089	5.7085	cluster_2	16	8
29	0.0896464	0.242226	-1.15441	0.126981	-0.569363	-1.13818	-0.236393	1.55894	0.346535	0.278573	-1.19544	0.143387	-0.226559	-0.900702	-0.250941	1.49108	3.96375	6.36563	cluster_2	30	10
29	1.6329	1.90818	-0.0416319	1.72997	-0.609504	-0.536825	0.95545	0.743795	2.05048	2.20109	0.0442019	1.83782	-0.471717	-0.37293	0.959587	0.795714	-1.85776	7.41373	cluster_2	15	8
29	-0.233413	1.1754	-0.92562	0.5643	-1.27743	-1.44327	0.977083	-0.224432	0.466719	1.26011	-0.685603	0.966722	-0.942116	-1.40627	0.87481	-0.219392	3.50509	3.74632	cluster_2	23	10
29	0.891092	1.02883	-0.582789	1.02941	-0.491817	-1.10929	1.27745	0.66479	1.08698	0.966877	-0.590071	0.971385	-0.360762	-0.915747	1.05113	0.649196	1.35559	6.12961	cluster_2	31	10
29	-0.656242	0.564366	-0.467691	1.29076	-1.13525	-1.418	0.241202	0.673092	-0.269687	0.745462	-0.551792	1.22176	-1.23425	-1.38406	0.154652	0.67987	1.28408	6.40029	cluster_2	29	10
29	-3.18074	-1.3108	-2.00289	-0.693109	-1.45885	-1.48193	-0.874038	-0.778034	-2.54367	-1.09887	-1.91269	-0.779072	-1.30238	-1.436	-0.751389	-0.646226	6.15916	4.31041	cluster_2	46	10
29	-0.113685	0.343852	-1.57648	-0.658223	2.02165	-2.49736	-0.539422	2.13279	-0.0407817	0.25271	-1.27211	-0.901243	1.85751	-2.7879	-1.63159	2.04005	-5.08701	5.03819	cluster_1	38	1
29	0.800631	1.76447	-0.728683	0.655288	1.85252	-1.49601	0.219284	1.60523	1.26592	1.87175	-0.74942	0.750343	1.833	-2.08635	0.2725	1.63155	-5.97531	4.66863	cluster_1	1	1
29	0.182413	1.11773	-1.17451	0.320536	-0.97842	-0.856963	0.307162	0.668196	0.3794	1.03778	-1.08937	0.2091	-0.908212	-0.705566	0.281926	0.633564	3.4713	6.87212	cluster_2	23	10
29	-0.835591	0.885093	-1.1447	0.361081	-1.49018	-1.51877	-0.169088	0.630703	-0.179478	1.12873	-1.02841	0.534798	-1.419	-1.39913	-0.0564018	0.654151	4.39976	6.6659	cluster_2	37	10
29	-1.54351	0.087677	-1.0571	0.439065	-1.22274	-1.41972	0.0541792	0.0572112	-1.19187	0.0675761	-1.01287	0.38692	-1.20903	-1.32976	0.0465774	-0.00191896	4.07109	4.28957	cluster_2	23	10
29	-0.905741	0.100583	-0.940446	0.0323885	1.96425	-2.1616	-0.196838	2.00197	-0.729306	-0.0518398	-0.951355	0.0431026	1.79878	-2.63575	-0.685887	1.89787	-5.22816	4.96358	cluster_1	1	1
29	-1.6266	0.0862875	-0.347101	1.45492	-0.791309	-1.32754	0.512251	-0.133417	-0.708353	0.643202	-0.34289	1.42255	-0.570597	-1.06481	0.586796	-0.0985786	1.19598	4.8098	cluster_2	16	8
29	0.394284	0.0831274	-1.13327	0.178835	-0.816296	-1.589	-0.226835	0.602079	0.394001	-0.070271	-1.18652	0.207466	-0.557303	-1.58772	-0.24	0.57606	3.90193	6.00607	cluster_2	30	10
29	-1.49875	0.528092	-0.810278	0.85258	-0.579736	-1.41624	0.249255	0.72411	-0.972283	0.559992	-0.864015	0.77578	-0.160276	-1.46493	0.206441	0.740894	2.4905	5.76827	cluster_2	31	10
29	0.981187	0.256229	1.51225	0.0621679	1.17648	0.898369	-0.282281	1.1072	1.10598	0.381674	1.56429	0.284131	1.1502	0.90282	0.035415	1.07765	-4.09932	-4.46473	cluster_4	17	4
29	-0.496405	0.394167	-0.882468	0.741316	-0.556515	-1.40941	0.0915383	0.313929	-0.348885	0.347623	-0.916269	0.660875	-0.515359	-1.19379	0.138711	0.304697	2.66973	5.15754	cluster_2	23	10
29	-0.769047	0.00977937	-1.61472	-0.136323	-1.36594	-1.53141	-0.665106	1.12165	-0.30981	-0.0505857	-1.32165	0.224056	-1.27237	-1.39471	-0.440163	1.08849	5.76854	6.67983	cluster_2	37	10
29	-1.66348	0.391653	-0.727743	0.849632	-1.01289	-0.87491	0.219471	0.277278	-1.14963	0.421903	-0.636824	0.821097	-0.792162	-0.749198	0.254191	0.298706	2.03104	4.66698	cluster_2	23	10
29	-0.148326	0.589304	-0.511115	-0.0785721	-0.462816	-1.91479	2.01051	1.44731	0.283269	0.753918	-0.492096	0.453795	-0.359637	-2.17527	1.87507	1.41368	-0.448912	5.21863	cluster_2	31	10
29	-0.795314	-0.313693	-1.05388	0.332675	-1.64296	-1.49936	-0.0961867	-0.127284	-0.771982	-0.427042	-1.1153	0.266319	-0.824909	-1.53372	-0.191411	-0.0832367	3.87969	3.955	cluster_2	46	10
29	-0.119593	0.413039	1.20199	0.344667	0.781408	1.06178	2.24069	-0.318847	0.94286	1.2673	1.3047	0.849605	0.846479	1.08528	2.03011	0.0964495	-2.4479	-4.84832	cluster_4	17	4
29	-1.00772	0.987664	-0.458017	1.23881	-0.728919	-1.04543	0.528427	0.0684199	0.299151	1.47347	-0.39382	1.39107	-0.65247	-0.830069	0.598377	0.0948228	1.11958	4.97181	cluster_2	16	8
29	-0.994412	0.660135	-0.624869	1.02793	-1.15028	-1.43067	0.234381	0.308354	-0.456767	0.696613	-0.636998	1.08516	-0.945369	-1.36114	0.245774	0.285192	2.22535	4.80364	cluster_2	23	10
29	-1.52581	0.112701	-1.00757	0.576272	-1.20725	-1.3463	0.0863095	-0.0190545	-0.610579	0.296434	-0.869724	0.725502	-1.04959	-1.14959	0.136174	0.0316019	3.59295	4.05585	cluster_2	23	10
29	-1.28334	0.602142	-1.48157	0.125958	-0.980976	-1.5255	-0.342827	1.02645	-0.669052	0.749101	-1.41464	0.273297	-0.899978	-1.53672	-0.127382	1.0516	5.01269	6.32849	cluster_2	37	10
29	-1.04684	0.530904	-0.769397	0.574089	-0.574099	-1.43365	0.264575	0.735189	-0.463138	0.48146	-0.883024	0.580518	-0.51475	-1.40331	0.195181	0.725244	2.62252	5.79518	cluster_2	31	10
29	-0.987637	-0.469266	-0.80783	0.932176	-0.986268	-1.38363	-0.086402	0.661534	-1.39096	-0.651164	-0.917255	0.795118	-0.80757	-1.50527	-0.208047	0.574093	2.23657	6.44013	cluster_2	23	10
29	-0.512874	1.34828	-0.557924	1.16369	-0.825885	-1.1254	0.443328	0.831466	0.330884	1.42356	-0.572956	1.12681	-0.563506	-0.963825	0.426956	0.851114	0.922585	6.5367	cluster_2	16	8
29	1.17855	1.69358	-0.487261	1.12437	-0.884231	-1.24077	0.748799	0.984232	1.34735	2.06327	-0.348516	1.31954	-2.57441	-0.988578	0.855158	1.06993	1.04034	7.05354	cluster_2	36	13
29	-2.35381	0.0360956	-1.60096	-0.21277	-0.972564	-1.70254	-0.556513	0.0605919	-1.30931	0.141412	-1.53621	-0.280083	-0.836549	-2.12851	-0.436832	0.130825	5.14018	4.57413	cluster_2	46	10
29	-0.713946	0.426153	-0.890531	0.736506	-0.830531	-1.0134	0.138707	0.0935726	-0.429021	0.365945	-0.925444	0.658996	-0.753126	-0.849789	0.143657	0.0549542	2.21196	4.62915	cluster_2	23	10
29	-0.128968	0.467672	-1.1428	0.436336	-0.937289	-0.865099	2.08149	1.46666	0.199148	0.582981	-0.821601	0.732393	-1.2255	-0.727638	1.86812	1.42885	3.54496	6.83473	cluster_2	29	10
29	0.546663	1.22956	-0.0751296	1.75094	-0.268529	-0.960745	1.46143	0.839651	1.17641	1.29728	-0.0637231	1.81233	-0.21374	-0.859543	1.3933	0.829671	-1.65715	7.5488	cluster_2	15	8
29	-1.96925	0.533576	-0.720442	0.992522	-1.39323	-1.3066	-0.079241	1.14944	-0.965014	0.656871	-0.767774	0.915172	-1.43049	-1.14326	-0.113156	1.16475	3.05691	7.99619	cluster_2	29	10
29	-0.252186	0.972036	-0.577006	0.975221	-1.03487	-1.07669	0.615162	0.158948	-0.101318	0.952681	-0.574507	0.971023	-0.852676	-0.986603	0.551517	0.177275	2.0684	4.51585	cluster_2	23	10
29	0.611318	1.04875	-0.150638	1.61957	-0.724804	-1.10179	0.95933	1.31442	1.04896	1.14483	-0.150902	1.67268	-0.664593	-0.91858	1.24446	1.33681	-0.10294	8.44465	cluster_2	22	8
29	-1.78774	-1.81768	-1.91004	-0.17714	-1.38564	-1.78874	-1.199	-0.284063	-2.26935	-2.02515	-2.01668	-0.489427	-1.30783	-1.79259	-1.1066	-0.304963	6.18109	4.43178	cluster_2	46	10
29	0.277011	0.272569	-1.15085	0.263967	1.8215	-1.65497	-0.482758	2.09144	0.162286	0.157255	-1.25047	0.213736	1.6343	-2.58524	-0.971161	1.98733	-5.53101	4.87788	cluster_1	1	1
29	-0.254762	0.968014	-0.960804	0.518787	-1.19829	-1.43878	0.581921	0.930177	0.762414	1.19543	-0.839598	0.75318	-1.05179	-1.13944	0.581777	0.986008	3.54533	6.49322	cluster_2	29	10
29	0.876309	0.788213	-0.690451	0.791157	-0.587128	-1.64886	0.177724	1.09696	1.00011	0.747622	-0.709314	0.819559	-0.574684	-1.38665	0.395637	1.08279	0.366964	6.04104	cluster_2	31	10
29	-0.113119	0.421328	-1.56042	-0.185324	-1.01386	-1.77114	-0.295509	0.752256	-0.0959575	0.282119	-1.45888	-0.22982	-0.951457	-1.77884	-0.284796	0.692974	5.46977	5.78016	cluster_2	46	10
29	-1.50347	-0.128235	-1.25417	0.299982	-0.762636	-1.28402	-0.11546	0.33406	-1.15909	-0.187149	-1.18071	0.301638	-0.556129	-1.17172	-0.107501	0.30236	3.57388	5.43613	cluster_2	23	10
29	0.51623	1.15828	-0.832341	0.676531	0.724847	-0.523917	0.857017	0.853387	1.11523	1.40878	-0.659745	0.90036	0.618797	-0.382704	0.930954	1.04101	-4.66458	3.52715	cluster_1	8	1
29	0.191771	1.15653	-0.962083	0.549711	-1.65652	-1.53997	0.399683	1.07641	0.359964	1.06232	-1.00298	0.534525	-1.55484	-1.70315	0.320085	1.02795	4.28922	7.70969	cluster_2	37	10
29	1.38318	0.720847	0.118445	1.76798	1.49247	-1.00478	1.14597	1.16919	1.24593	0.696498	0.0594343	1.72134	1.43012	-0.953751	1.00601	1.14167	-6.72778	2.87105	cluster_1	9	1
29	0.10759	0.791101	-1.0139	0.495811	-0.940876	-0.975259	0.921925	0.0183031	0.145143	0.607744	-1.12237	0.391946	-0.76382	-0.844328	0.693816	0.0387136	3.54263	4.32164	cluster_2	23	10
29	-0.235751	1.04621	-0.465494	1.22108	-0.991187	-1.2771	0.602871	0.0029737	0.215426	0.98107	-0.506055	1.21015	-0.849028	-1.22011	0.52306	0.0224301	1.59236	4.65562	cluster_2	23	10
29	-0.217353	0.852276	-0.48779	0.989968	0.025349	-0.921154	0.42036	1.24537	0.438452	0.993656	-0.434875	1.00874	0.048235	-0.827705	0.418911	1.22565	-0.611826	6.55282	cluster_2	31	10
29	0.852654	1.04891	-0.556125	1.06564	-0.148132	-1.24149	0.472835	0.909969	1.36596	1.24805	-0.601265	1.01622	0.0593832	-1.08658	0.492421	0.936863	-0.356005	6.54588	cluster_2	31	10
29	-0.311402	1.06364	-0.461828	1.20778	-1.07308	-1.52443	0.487186	0.53241	0.193382	1.02302	-0.473214	1.21237	-0.873914	-1.34366	0.445618	0.526616	1.3226	6.34637	cluster_2	16	8
29	0.903278	2.11325	-0.241789	1.48035	1.73867	-1.26137	0.432363	1.45745	1.28987	1.8173	-0.324902	1.38604	1.66638	-1.31875	0.431006	1.44698	-7.01497	3.42053	cluster_1	9	1
29	-0.964718	0.447775	-0.709762	0.87403	-1.15278	-1.33875	0.632747	0.191407	-0.514942	0.384676	-0.740452	0.817526	-0.957544	-1.19819	0.626233	0.260551	2.26264	4.58005	cluster_2	23	10
29	0.948253	1.475	-0.663312	0.816243	1.89063	-0.81273	0.34277	2.04162	0.818402	1.26985	-0.742123	0.742381	1.73695	-0.971838	0.0572093	1.95122	-6.18497	4.17872	cluster_1	1	1
29	0.145924	1.10059	-0.68558	0.689198	1.95564	-1.24892	0.326584	1.69909	0.225027	1.01882	-0.745556	0.727575	1.85191	-1.44786	0.286725	1.65058	-6.19282	4.37077	cluster_1	1	1
29	-1.06215	0.615955	-0.909076	0.630493	-0.597874	-1.48161	0.12274	0.247348	-0.789115	0.559704	-0.916117	0.665227	-0.390418	-1.54722	0.0808652	0.273138	3.10552	4.77714	cluster_2	23	10
29	0.111805	0.723353	-1.19673	0.0763526	-1.09684	-0.790233	-0.00603306	0.0681122	0.177452	0.657966	-1.02011	-0.01467	-1.68712	-0.635057	0.280637	0.0656715	4.0805	4.67266	cluster_2	39	12
29	-0.239973	0.607754	-0.450451	0.862138	1.49617	-1.81567	0.268325	1.49744	-0.195116	0.418504	-0.537037	0.729115	1.40811	-1.64002	0.135768	1.45647	-5.80451	4.22821	cluster_1	1	1
29	-2.064	0.231091	-0.922578	0.673666	-1.30606	-1.563	0.0744768	-0.431689	-1.21938	0.152382	-0.980031	0.597264	-1.21153	-1.5485	0.0552134	-0.401291	3.48348	3.73516	cluster_2	23	10
29	-1.20078	0.120299	-1.70488	-0.330385	-0.357466	-1.99264	-0.867287	1.67001	-0.875812	0.126164	-1.59464	-0.284363	-0.0532386	-2.16594	-0.800351	1.61712	4.86569	6.07515	cluster_2	30	10
29	-0.216893	1.43077	-0.760013	0.729269	0.271188	-0.871549	0.689835	1.25988	0.477075	1.45071	-0.674062	0.876433	0.185245	-0.674254	0.802118	1.28077	-0.631446	6.19341	cluster_2	31	10
29	-0.389997	0.875451	-0.456692	0.766571	1.90938	-1.26897	1.6558	1.49446	0.162821	0.890129	-0.445098	0.879708	1.74515	-1.35605	1.44572	1.4342	-6.28345	4.19079	cluster_1	1	1
29	-0.835486	0.197773	-1.2034	0.160471	-1.56939	-1.62487	-0.283282	1.49465	-0.393555	0.313685	-1.18496	0.102245	-0.624632	-1.7118	-0.304084	1.47197	5.66252	7.65697	cluster_2	30	10
29	-2.03241	-0.44413	-1.44231	0.173635	-1.67089	-1.62969	-0.47326	1.03885	-1.80504	-0.556835	-1.4189	0.119424	-2.41715	-2.047	-0.468333	0.994289	5.78311	6.96368	cluster_2	43	13
29	-1.37661	0.153597	-0.927398	0.415518	-0.911322	-1.318	-0.0203251	0.489578	-0.700991	0.232609	-0.899473	0.51071	-0.63732	-1.19001	0.0400035	0.505055	3.41526	5.38229	cluster_2	23	10
29	-0.315292	1.14566	-0.920796	0.61016	-0.738685	-1.20951	0.77841	0.0616461	0.0247964	1.12658	-0.92293	0.651796	-0.562732	-1.06964	0.658604	0.0794582	3.23628	4.66959	cluster_2	23	10
29	-0.639819	0.528123	-0.676328	0.61229	-1.3049	-1.53434	1.26759	0.490554	0.250473	0.720584	-0.69875	0.621054	-1.0937	-1.52376	1.19128	0.515632	3.266	4.715	cluster_2	23	10
29	-1.12754	-0.193789	-1.18315	0.505078	-1.61694	-1.54601	0.056991	0.710241	-0.88046	0.1092	-1.09673	0.423972	-1.53482	-1.42577	0.0263995	0.773604	4.29597	6.91758	cluster_2	37	10
29	-1.30602	0.402426	-1.04589	0.201506	-1.30493	-1.49308	-0.0308732	-0.548793	-1.13793	0.237597	-0.980311	0.151382	-1.21535	-1.48741	0.0467581	-0.441007	4.25364	3.71509	cluster_2	46	10
29	-1.22952	0.535267	-1.64085	-0.103903	0.14189	-2.04819	-0.166408	1.44708	-0.580299	0.533749	-1.4344	-0.0556389	0.183983	-1.94659	-0.00823599	1.41278	-0.481547	5.12105	cluster_2	30	10
29	-0.431363	0.109971	-1.28227	-0.175654	1.78325	-1.48999	-0.440911	2.06563	-0.169418	0.0923485	-1.28317	-0.192253	1.66458	-2.59987	-0.947257	1.98464	-5.16118	4.98269	cluster_1	38	1
29	-0.540837	1.06928	-0.543859	1.05155	-1.15586	-0.903397	2.36358	0.656067	0.421518	1.5626	-0.490121	1.16289	-1.01051	-0.707099	2.15393	0.599244	1.61342	6.40044	cluster_2	16	8
29	1.28371	1.47678	-0.773537	0.925625	-0.938101	-1.17034	0.588042	0.617756	1.23368	1.42356	-0.759013	0.856461	-0.793242	-1.1414	0.550368	0.60689	2.03943	6.29802	cluster_2	23	10
29	-0.205545	0.764698	-0.557131	0.975142	-1.22686	-1.33656	0.566094	0.169188	0.152652	0.800467	-0.609075	0.898574	-0.940493	-1.17605	0.483318	0.126635	2.16611	4.50025	cluster_2	23	10
29	0.449148	0.617085	-0.807696	0.402353	-0.481628	-1.24173	0.314453	1.07071	0.841842	0.528017	-0.850433	0.327279	-0.499547	-1.19652	0.192453	1.02521	3.01269	6.22214	cluster_2	31	10
29	-0.340113	0.935723	-0.873509	0.604339	-0.456536	-1.70823	0.290836	1.06884	0.201248	0.978251	-0.846676	0.587855	-0.504306	-1.56262	0.600569	1.03804	3.29169	6.50844	cluster_2	31	10
29	-1.11889	-1.46104	-1.71728	-0.459491	-1.3229	-1.60615	-0.871493	-0.903293	-1.33151	-1.43064	-1.62803	-0.681226	-1.18536	-1.71168	-0.839091	-0.797401	5.94382	4.12057	cluster_2	46	10
29	0.00425695	0.640602	-0.941923	0.437225	-0.838047	-1.39962	0.19092	0.390852	0.0842745	0.604558	-0.741055	0.420029	-1.78719	-1.17202	0.0365118	0.332661	3.31298	4.69708	cluster_2	23	10
29	-1.58861	0.0587021	-1.28585	0.203095	-1.40087	-1.45049	-0.0246563	1.13399	-1.13589	0.0907788	-1.21226	0.319089	-1.47066	-1.45359	-0.100191	1.08293	5.05645	7.43123	cluster_2	37	10
29	-0.359691	1.04854	-0.672867	0.677888	-1.63471	-1.292	1.94668	1.6452	0.0984896	1.07374	-0.589435	0.733796	-1.7861	-1.26177	1.72993	1.598	3.22151	8.56513	cluster_2	36	13
29	0.42549	1.16743	-0.95594	0.517511	-0.959077	-1.24965	0.0625908	0.991774	0.499573	1.02779	-0.9894	0.463274	-0.952868	-1.01921	0.10968	0.96462	3.20409	6.25744	cluster_2	37	10
29	1.58297	1.86274	-0.183815	1.55508	-0.652091	-1.18815	0.812046	0.548793	1.64871	1.989	-0.200055	1.57133	-0.631422	-1.085	0.813609	0.569389	-1.69151	6.87818	cluster_2	16	8
29	-1.42178	0.747381	-0.4983	1.19511	-1.03359	-1.42936	0.477105	0.666566	-0.799568	0.668834	-0.615671	1.17346	-1.06242	-1.464	0.380346	0.652554	1.33451	6.3814	cluster_2	29	10
29	-1.93972	0.225198	-0.672916	0.926486	-1.07052	-1.53164	0.22931	0.236897	-0.99951	0.307456	-0.694124	0.951353	-1.7664	-1.46432	0.229685	0.216618	2.20605	4.64511	cluster_2	23	10
29	-0.847553	0.443477	-0.639998	1.05376	-0.937725	-1.40553	0.826997	0.360414	-0.252622	0.474545	-0.700671	0.986795	-0.729351	-1.23304	0.751754	0.348977	1.76608	5.72431	cluster_2	23	10
29	1.43156	2.0746	-0.462714	1.04982	1.83884	-0.325972	0.71218	1.55214	2.07335	2.15894	-0.382191	1.10805	1.80253	-0.190466	0.721956	1.54525	-6.32815	3.70398	cluster_1	9	1
29	-0.857196	-0.214535	-1.57303	-0.230667	0.848103	-1.80383	0.248429	-0.00515914	-0.501838	-0.180358	-1.46097	-0.26908	0.844165	-2.01243	0.153192	0.056776	-3.85508	4.18573	cluster_1	38	1
29	-0.47395	0.492758	-0.866073	0.441443	-0.99027	-1.49014	0.152715	-0.0429576	-0.123008	0.497275	-0.877747	0.441776	-1.05471	-1.31515	0.11822	-0.170605	3.46321	4.30155	cluster_2	23	10
29	-0.781687	0.916344	-0.927675	0.599159	-1.24811	-1.59021	0.0597015	-0.333927	-0.142845	0.853874	-0.935315	0.67528	-1.10471	-1.4501	0.121185	-0.332378	3.46233	3.7036	cluster_2	23	10
29	-0.460466	0.348042	-1.36808	0.0854371	1.7627	-1.63523	-0.305044	2.16537	-0.241492	0.267493	-1.40357	-0.0138494	1.6333	-2.48488	-0.777465	2.0835	-5.19307	5.0057	cluster_1	1	1
29	2.18675	2.25674	-0.117823	1.45421	1.96247	-0.94266	1.01393	1.86264	2.51811	2.40416	-0.0202196	1.59154	1.8842	-0.851997	1.00943	1.83644	-7.45187	3.41797	cluster_1	9	1
29	-0.738597	0.457396	-0.770992	0.735389	-1.04097	-1.53941	1.9111	0.181017	-0.325882	0.431769	-0.736028	0.76781	-0.759821	-1.46602	1.78172	0.195603	3.32296	4.5316	cluster_2	23	10
29	-0.291543	1.01762	-0.378476	1.25196	-1.01424	-1.19089	0.656858	1.327	0.217648	1.04477	-0.437895	1.17174	-0.893201	-1.21427	0.565461	1.32951	1.2603	7.88164	cluster_2	29	10
29	0.504201	0.879384	-0.504734	1.14875	1.58145	-1.58567	0.439594	2.07274	0.743488	0.746169	-0.574438	1.08533	1.48076	-1.88009	0.169246	1.99177	-6.71065	4.20482	cluster_1	1	1
29	-1.40961	0.78981	-1.23632	0.159182	-0.701047	-1.3402	0.0638328	0.999399	-0.766712	0.827684	-1.13758	0.139947	-0.902193	-1.05942	0.141706	1.01943	3.70064	5.99974	cluster_2	37	10
29	-0.365402	0.000579386	0.516979	-1.14779	0.781219	0.797196	-1.42789	-1.29133	-0.798212	-0.264307	0.47057	-1.49764	0.727719	0.76866	-1.22969	-1.4699	1.77805	-6.91335	cluster_4	14	5
29	-2.4	0.12542	-1.16939	0.230888	-1.38685	-1.57747	-0.27922	-0.539673	-1.22925	0.367735	-1.0848	0.310178	-1.28671	-1.50197	-0.173043	-0.363929	4.26649	3.75741	cluster_2	46	10
29	-0.103417	0.761104	-0.537421	0.834027	-1.61435	-1.32934	0.333479	0.661823	0.540536	0.752655	-0.505148	0.865376	-2.19539	-1.23999	0.319865	0.653902	2.29128	6.67478	cluster_2	36	13
29	-2.26717	-0.81833	-1.43144	-0.0453163	-0.581459	-1.65889	-0.600064	1.09609	-2.1414	-0.76041	-1.4839	-0.103741	-0.439225	-1.58642	-0.72271	1.08013	5.04947	5.98048	cluster_2	30	10
29	0.42727	0.577786	-0.749447	0.95702	-0.746674	-0.787824	0.510152	0.925049	0.845992	0.616921	-0.757547	0.864077	-0.556245	-0.698802	0.483281	0.918445	2.60456	6.16693	cluster_2	31	10
29	-0.340126	1.333	-1.22767	0.324646	-1.66219	-1.03999	0.118226	0.58255	-0.0179612	1.22722	-1.18931	0.377543	-1.68172	-0.880465	0.145777	0.59377	4.0699	4.99653	cluster_2	37	10
29	-1.21759	0.484371	-0.986647	0.57198	-0.107068	-1.34484	0.0841323	0.362073	-0.502173	0.544426	-0.784215	0.54444	-0.041578	-1.17701	0.119811	0.450569	2.70467	5.4303	cluster_2	31	10
29	0.176055	1.36816	-0.491206	0.83759	1.7912	-1.19899	0.482148	1.66584	0.451027	1.62183	-0.329471	1.07994	1.72435	-1.36789	0.552817	1.63829	-6.31768	4.15834	cluster_1	9	1
29	0.315834	0.95992	-0.793871	0.853362	-1.33914	-1.31906	0.326527	0.300016	0.844904	0.989605	-0.813604	0.852201	-1.39343	-1.02809	0.299282	0.277809	2.59066	4.73797	cluster_2	23	10
29	-1.90853	0.111821	-1.1622	0.235812	-0.844529	-1.70904	-0.3355	1.07446	-1.56335	0.091252	-1.14467	0.395948	-0.818272	-1.69693	-0.236756	1.05755	4.07659	6.35907	cluster_2	30	10
29	-1.09724	1.11829	-0.799845	0.811135	-1.03839	-0.602272	0.303036	0.297359	-0.358472	1.12821	-0.73314	0.849576	-1.31019	-0.454223	0.316386	0.307859	2.09367	4.73123	cluster_2	23	10
29	-1.02256	0.0166364	-0.958842	-0.38001	0.447099	-1.73895	-0.0305284	1.45256	-0.770046	-0.0445176	-1.09851	-0.342001	0.475172	-1.98658	-0.0630623	1.39321	-0.522277	5.12009	cluster_2	38	1
29	-1.42886	1.04229	-0.462784	1.15706	-0.833535	-1.5056	0.410312	0.444788	-0.421012	1.10238	-0.448768	1.19502	-0.706859	-1.34282	0.44396	0.475469	1.67923	5.856	cluster_2	16	8
29	-1.17557	-0.50894	-1.17902	0.316201	-0.248565	-1.68738	-0.153404	1.48002	-0.0477614	0.316553	-0.898404	0.674599	-0.328263	-2.30865	0.00675736	1.52429	3.86957	5.78849	cluster_2	30	10
29	-1.67777	0.488546	-0.975303	0.370374	-1.23725	-1.35988	0.410076	0.0345896	-0.900128	0.543505	-0.893482	0.389426	-1.07006	-1.30847	0.398372	0.0960039	3.88335	4.25815	cluster_2	23	10
29	-1.01426	0.353662	-1.2923	0.0869516	-1.27967	-1.50227	-0.0846216	0.269654	-0.582098	0.428432	-1.10871	0.146204	-1.13914	-1.58472	-0.00892909	0.262088	5.00096	4.5306	cluster_2	46	10
29	-1.1502	0.314907	-1.37661	-0.0673401	-0.845442	-1.4652	-0.267202	0.674086	-0.627545	0.505261	-1.17379	-0.0774194	-0.595576	-1.46254	-0.246885	0.702757	4.49898	6.08164	cluster_2	30	10
29	-0.894617	0.786296	-1.07081	0.389158	-1.02371	-1.25536	0.868555	-0.0744341	-0.181754	0.854592	-0.873311	0.656783	-0.68999	-1.00468	0.881677	0.199905	3.77486	4.26768	cluster_2	23	10
29	-0.343637	0.56989	-0.959402	0.300649	-1.6274	-1.55498	0.404383	1.54171	-0.417576	0.455414	-0.987381	0.274087	-1.31042	-1.74444	0.257494	1.48154	5.15198	8.03087	cluster_2	37	10
29	1.04389	1.5778	-0.516992	1.04184	1.91071	-1.63817	1.97266	2.21331	0.983728	1.45256	-0.542205	1.00398	1.78004	-2.31117	1.70044	2.12896	-6.81549	4.583	cluster_1	1	1
29	-0.261756	0.743709	-0.617365	0.932397	-0.636805	-1.28402	0.576695	0.0912921	0.282624	0.769622	-0.55425	1.04865	-0.440415	-1.11983	0.560671	0.150014	2.44124	5.15564	cluster_2	16	8
29	0.314577	1.06246	-0.720445	0.678875	-0.327208	-1.06077	0.292069	0.761246	0.777432	1.16228	-0.577314	0.854458	-0.313901	-0.921043	0.38226	0.769911	2.39888	5.59269	cluster_2	31	10
29	-0.438065	1.25078	0.86252	0.22206	1.10635	0.523244	0.0950173	-0.396503	0.021127	1.10068	0.968246	0.482237	1.11778	0.570666	0.26455	-0.181146	-2.06566	-4.8579	cluster_4	12	4
29	1.0766	1.33683	-0.319795	0.967413	-1.10891	-1.28367	0.494237	0.29985	1.27675	1.30868	-0.333179	0.951473	-0.967607	-1.25571	0.467664	0.252766	1.93464	4.58204	cluster_2	23	10
29	0.475317	1.48061	-0.306098	1.42753	-0.928665	-1.10964	2.45165	0.258443	1.39118	1.80133	-0.172024	1.59806	-0.615307	-0.919955	2.33024	0.456599	1.05431	5.21065	cluster_2	16	8
29	-0.0208796	0.382761	-0.765714	0.697007	0.244896	-1.3524	0.856362	1.59447	0.080732	0.38587	-0.78181	0.691171	0.306731	-1.82107	0.693453	1.54426	-0.585814	5.79623	cluster_2	31	10
29	-1.7846	0.431604	-1.22782	0.139826	-1.33628	-1.73713	0.316057	0.952344	-1.17503	0.402919	-1.2332	0.250515	-1.42216	-1.92607	0.284633	0.910388	4.64884	7.02113	cluster_2	37	10
29	0.190328	0.706159	-1.10253	0.219166	1.96883	-1.24604	-0.0569184	2.00118	0.431369	0.746767	-1.12602	0.0869739	1.80869	-1.27619	-0.203686	1.91855	-5.48673	4.76878	cluster_1	1	1
29	-2.80417	-0.379501	-1.1399	0.344576	-0.927427	-1.7462	0.44456	-0.333559	-1.96594	-0.331425	-1.05816	0.342922	-1.58219	-1.7141	0.38317	-0.268434	3.66567	4.06526	cluster_2	46	10
29	-0.353066	0.641594	-1.07091	0.567029	-1.20578	-0.971755	1.19083	0.655725	0.292407	0.831204	-1.04135	0.566675	-1.14355	-0.79758	1.24461	0.646843	3.81352	5.75952	cluster_2	23	10
29	0.375825	0.821318	-1.15773	0.274647	-0.354791	-1.33973	-0.183615	1.27096	0.503461	0.705831	-1.22333	0.169795	-0.152052	-1.24054	-0.387756	1.19715	3.98002	6.08248	cluster_2	30	10
29	0.301094	0.461373	-1.01384	0.467199	-0.0814716	-1.57667	0.223231	0.385538	0.538639	0.561066	-1.03595	0.41371	0.0604624	-1.57753	0.25259	0.423113	2.82311	5.39135	cluster_2	31	10
29	-0.68538	1.39946	-0.877095	0.742415	-1.45388	-1.54926	0.0958649	0.644618	-0.089484	1.28484	-0.907143	0.67581	-1.19961	-1.38853	0.0594114	0.641278	2.71782	6.58549	cluster_2	23	10
29	0.393774	0.949187	-0.553052	0.348657	-0.872289	-0.782723	0.00153534	0.897077	0.671081	1.00346	-0.50322	0.349575	-0.636557	-0.688313	0.074891	0.887623	2.74961	6.78066	cluster_2	31	10
29	0.931402	0.86368	-0.662292	0.560542	-0.180996	-1.76393	0.33166	1.30203	1.27656	0.892138	-0.677939	0.685368	0.114404	-1.49352	0.274334	1.27715	-0.351558	5.80699	cluster_2	31	10
29	0.0158039	1.04364	-0.859286	0.536638	-1.33418	-1.47107	0.145325	1.41671	0.556532	1.1467	-0.744888	0.649655	-1.51141	-1.39521	0.196974	1.39774	4.04734	8.21206	cluster_2	29	10
29	-0.28344	1.08256	-1.02213	0.599134	1.63314	-1.46005	0.597117	1.43182	0.0228795	1.03474	-0.992114	0.55726	1.56847	-1.98519	0.524358	1.40388	-5.45474	4.74706	cluster_1	1	1
29	0.969044	1.5373	-0.962786	0.465969	0.3094	-1.49435	0.194702	0.931342	1.30879	1.54817	-0.873327	0.579025	0.437979	-1.47655	0.259408	0.960427	-0.671888	5.64467	cluster_2	31	10
29	-0.6099	0.41446	-1.25585	0.00852325	-1.15903	-1.25699	-0.167847	1.13666	0.304743	0.477079	-1.14857	0.0253722	-1.2159	-1.11336	-0.0703161	1.1428	4.62474	6.67247	cluster_2	37	10
29	0.688249	-0.602722	1.1102	-0.327113	0.820338	1.18231	-0.870148	-0.336886	0.721833	-0.273995	1.06915	-0.111311	0.766726	1.12033	-0.741461	-0.161205	-1.86491	-5.37547	cluster_4	4	4
29	-0.302568	0.433533	-1.15592	0.202744	1.91136	-1.44574	-0.0401468	1.78697	0.243657	0.524827	-1.11465	0.240016	1.73369	-2.07146	-0.189117	1.70563	-5.35833	4.86691	cluster_1	1	1
29	0.464501	1.46207	-1.02551	0.56401	-1.04661	-1.30951	0.084463	0.876394	1.15502	1.41106	-0.967337	0.598191	-0.81216	-1.13504	0.0867513	0.864671	3.41052	6.16831	cluster_2	29	10
29	1.42414	1.83666	0.157159	2.09899	-0.305952	-0.832848	1.7321	0.679126	1.39046	1.76693	0.109091	2.0564	-0.187047	-0.808523	1.56679	0.677643	-1.93611	7.85522	cluster_2	15	8
29	-1.16899	0.215761	-0.812131	0.723734	-1.38284	-1.40029	0.467485	0.602605	-0.261585	0.525242	-0.716809	0.854599	-1.31485	-1.20199	0.524994	0.61671	2.43427	6.50979	cluster_2	29	10
29	0.2831	0.723218	-0.644054	0.889562	-1.05091	-1.0243	0.509574	0.113674	0.535821	0.742765	-0.700529	0.934481	-0.958969	-0.921716	0.447818	0.124203	2.12249	4.55847	cluster_2	23	10
29	-0.953661	0.60803	-1.20632	0.118224	-0.986565	-1.61257	0.0541424	0.26576	-0.240893	0.928997	-1.04036	0.333841	-2.13621	-1.31609	0.178267	0.390535	4.57156	4.52078	cluster_2	37	10
29	-0.695752	0.0843287	-1.26966	0.013533	-1.10276	-1.06621	0.392775	0.0137335	-0.551396	0.0809413	-1.31559	0.0524433	-0.716877	-0.840071	0.372873	0.027054	4.31363	4.4514	cluster_2	39	12
29	0.867708	0.590028	-0.580121	0.733799	-1.22466	-1.40882	2.56775	0.0961018	1.12531	1.55737	-0.408672	0.996601	-0.876938	-1.15626	2.37926	0.281611	2.55287	4.3826	cluster_2	23	10
29	-0.855644	-0.157785	-1.18577	0.246952	1.76643	-1.70458	-0.145064	1.68692	-0.876934	-0.190539	-1.23304	0.330941	1.63925	-2.21509	-0.188109	1.61469	-5.52136	4.8797	cluster_1	1	1
29	0.23048	0.513496	-0.981275	0.451562	-1.17053	-1.20524	2.06781	1.49373	0.756448	1.13674	-0.750132	0.862857	-1.25766	-0.824036	1.95782	1.44746	3.55482	8.17949	cluster_2	29	10
29	-0.180061	0.790763	-1.03042	0.491127	-1.22273	-1.64576	0.542108	0.617895	0.0223683	0.655937	-0.972768	0.551245	-1.16477	-1.56021	0.404243	0.640292	3.7067	5.62321	cluster_2	37	10
29	1.66335	1.94873	-0.256553	1.458	-1.14877	-1.16682	0.817833	0.477868	2.15728	2.05898	-0.190282	1.57117	-0.620189	-0.987852	0.818479	0.526805	1.09983	6.03387	cluster_2	16	8
29	-1.52228	0.154487	-1.07179	0.350728	0.357519	-1.51986	0.617953	-0.168525	-0.680449	0.217789	-1.00912	0.379055	0.264419	-1.66801	0.555867	0.0399755	-3.95775	4.05402	cluster_1	23	10
29	-0.596251	0.508235	-0.950322	0.537297	-1.32856	-1.52642	0.611984	-0.13655	-0.177531	0.464765	-0.937193	0.507037	-0.1299	-1.64899	0.494568	-0.0756027	3.55768	3.79006	cluster_2	23	10
29	0.479354	1.05071	-0.966069	0.327899	-0.0985815	-1.13464	0.282368	1.48097	0.490275	1.02825	-0.948409	0.348186	-0.0769858	-1.04534	0.220199	1.42636	-0.430206	5.85694	cluster_2	31	10
29	0.245841	1.76854	-0.337023	1.31601	-0.705293	-1.47203	0.76339	0.91138	0.673171	1.6783	-0.345832	1.37176	-0.568591	-1.44601	0.784453	0.938404	0.883999	6.91313	cluster_2	22	8
29	0.713358	1.78107	-0.764546	0.8215	-0.579286	-1.11926	0.257122	0.117543	1.00234	1.8133	-0.625399	0.966814	-1.78969	-0.891923	0.402905	0.237681	2.24173	5.13078	cluster_2	23	10
29	0.543576	1.0883	-0.508039	1.13613	-1.04318	-1.29082	0.500955	0.816741	0.944495	1.06779	-0.555012	1.13698	-0.906323	-1.3505	0.422748	0.802781	1.64675	6.80535	cluster_2	29	10
29	0.221934	1.13163	-0.90118	0.538481	-1.6152	-0.754838	0.0936783	1.21737	0.178717	0.943896	-0.991514	0.473877	-1.76653	-0.701532	0.0322691	1.15387	2.69514	7.4464	cluster_2	37	10
29	-0.65822	0.198266	-1.09071	0.17795	-0.889177	-1.24561	0.381453	0.796697	-0.127153	0.25775	-1.06286	0.152729	-1.95833	-1.1309	0.350232	0.806259	3.74008	6.11039	cluster_2	37	10
29	-0.488055	0.628281	-1.47719	-0.175592	-0.449692	-1.21197	-0.152561	1.03096	0.382938	0.918848	-1.33763	-0.194234	-0.244332	-1.0802	-0.0747886	1.06144	5.25421	6.08907	cluster_2	30	10
29	-2.20866	-1.17936	-2.30238	-0.661148	-1.2448	-1.75673	-1.23054	-0.998233	-2.82383	-1.52911	-2.07933	-0.635151	-1.23564	-1.60489	-1.50739	-1.06333	6.2787	4.41583	cluster_2	46	10
29	-1.44299	0.415552	-0.819364	0.458045	1.56113	-1.06196	0.289293	0.814036	-1.10247	0.546379	-0.758647	0.552833	1.50723	-0.924794	0.303541	0.794484	-5.22256	3.74528	cluster_1	8	1
29	0.265035	1.02494	-0.714753	0.59142	-1.01874	-1.47016	0.556685	1.16474	0.359377	0.872642	-0.735364	0.491018	-0.97021	-1.37492	0.465479	1.13171	3.27907	7.41986	cluster_2	29	10
29	-0.523384	0.445895	-1.46035	-0.153046	-1.40825	-1.31983	-0.207563	0.462265	-0.489746	0.330668	-1.31154	-0.181086	-1.36592	-1.26979	-0.1569	0.495405	5.09553	4.75667	cluster_2	46	10
29	-0.113513	0.083627	-0.882833	0.190661	2.06506	-1.56615	0.109384	2.0413	-0.0579907	0.141742	-0.879761	0.297444	1.87298	-2.13393	-0.113844	1.93354	-5.68692	4.78135	cluster_1	1	1
29	-0.157403	1.0775	-0.300089	1.19318	-0.608692	-1.29229	0.625833	-0.0268534	0.00111834	0.920364	-0.38032	1.12844	-0.489164	-1.21972	0.514712	-0.06897	1.19657	4.796	cluster_2	16	8
29	0.166857	0.968455	-0.466666	1.28788	-1.23596	-1.2988	0.507602	1.39759	0.311297	0.8841	-0.486487	1.31912	-1.18388	-1.2301	0.494685	1.3354	1.78899	7.83892	cluster_2	29	10
29	-0.426663	1.26847	-0.40275	1.23313	-0.846548	-1.30112	0.827715	0.741429	0.365185	1.39887	-0.306912	1.38051	-0.816346	-1.09854	0.808541	0.697583	1.12884	6.41788	cluster_2	16	8
29	-0.716512	0.647402	-0.518038	1.04825	-0.823857	-1.31696	1.16464	0.699149	-0.238454	0.700338	-0.488925	1.12154	-0.715785	-1.15022	1.02902	0.686273	1.58312	6.28451	cluster_2	16	8
29	0.343061	0.699302	-0.569634	1.09639	-0.574222	-1.0524	0.574913	0.70027	0.45615	0.532391	-0.628282	1.00538	-0.351416	-0.890962	0.41503	0.666249	1.2488	6.24796	cluster_2	31	10
29	-1.64881	-0.293171	-0.652921	0.793323	-0.563622	-1.67282	0.255457	0.245018	-0.873623	-0.264093	-0.728208	0.683109	-0.516983	-1.46213	0.124381	0.169328	2.61805	5.2308	cluster_2	23	10
29	-0.92271	1.02291	-0.650954	0.796948	1.61436	-1.56583	0.404164	1.3891	-0.0481965	1.06598	-0.514457	0.950287	1.57716	-1.53247	0.47427	1.37955	-5.71704	4.39415	cluster_1	1	1
29	0.511779	0.982272	-0.508724	1.13275	-1.29716	-1.23024	0.340254	1.81068	1.0103	1.118	-0.434804	1.22052	-2.03141	-1.09176	0.376472	1.78762	2.34345	8.56004	cluster_2	36	13
29	-0.318944	1.00647	-0.600799	0.986108	1.65585	-1.53998	0.818281	1.67436	0.589099	1.27681	-0.466917	1.23022	1.6409	-1.41065	1.21807	1.67253	-6.51506	4.27764	cluster_1	9	1
29	0.906914	1.62129	-0.379164	1.27267	-0.724284	-1.10196	2.99036	0.190484	1.34178	1.8982	-0.261013	1.44327	-0.492589	-0.962908	2.82609	0.258076	1.12204	5.06505	cluster_2	16	8
29	0.0462924	0.0233056	-0.746108	0.820743	-0.279797	-0.892693	0.195934	0.839594	-0.0239268	-0.0860166	-0.845759	0.785313	-0.251979	-0.796074	0.102742	0.773621	0.0780894	6.16412	cluster_2	31	10
29	0.0557523	0.8847	-0.909391	0.700825	-1.45103	-1.01075	0.455214	0.38212	0.270187	0.743094	-0.897412	0.647197	-1.89857	-0.858213	0.366416	0.354402	2.80147	4.52028	cluster_2	23	10
29	-1.8831	0.00843726	-0.92895	0.706868	-0.999648	-1.60664	-0.0279451	0.275017	-1.72773	-0.203595	-0.950347	0.626998	-0.974738	-1.30248	-0.146591	0.241018	3.45957	4.3679	cluster_2	23	10
29	0.645167	1.31793	-0.0291736	1.67468	-0.814354	-1.08244	0.991286	0.838851	1.25894	1.48534	0.0675029	1.8652	-0.61513	-0.879179	1.00133	0.85221	-0.525523	7.62351	cluster_2	22	8
29	0.191421	0.322953	-0.850465	0.710063	-1.08499	-1.34085	-0.0150958	0.0945735	0.463285	0.277738	-0.871014	0.709837	-0.901311	-1.19575	-0.0410587	0.164704	3.19711	4.41913	cluster_2	23	10
29	0.559456	1.01698	-0.902336	0.52912	-1.25917	-1.63121	0.0384754	-0.0835582	0.527579	0.81578	-0.909426	0.482667	-1.14008	-1.44174	0.065155	-0.113933	3.55664	3.80801	cluster_2	23	10
29	-1.04186	0.154086	-1.3517	0.198795	-1.28771	-1.60207	-0.311816	1.17616	-1.03962	0.0142029	-1.17613	0.0365524	-1.33327	-1.58925	-0.318206	1.12707	4.69457	7.00648	cluster_2	37	10
29	-2.01707	-0.266991	-1.18739	0.410705	0.9034	-1.46335	0.43974	0.626659	-1.7005	-0.200072	-1.04122	0.457083	0.952208	-1.44415	0.390279	0.634211	-4.17153	4.14415	cluster_1	38	1
29	-1.01555	-0.244039	-1.04871	0.31677	-1.35106	-1.12272	-0.0882693	-0.166023	-0.887947	-0.278457	-1.08468	0.221117	-1.24459	-1.01081	-0.293847	-0.189804	3.67193	4.11662	cluster_2	23	10
29	0.0103042	0.463195	-0.909797	0.64709	-1.44284	-1.36801	0.848721	0.679483	0.462756	0.539932	-0.798183	0.726527	-1.06632	-1.18482	0.945993	0.688731	3.70771	5.68814	cluster_2	23	10
29	-1.86891	-0.723117	-1.65312	-0.00535018	-1.43201	-1.53356	-0.706955	0.700332	-1.6708	-0.718858	-1.52642	-0.00702919	-1.49477	-1.57812	-0.648961	0.655867	5.85328	5.7596	cluster_2	37	10
29	-0.599428	1.08325	-0.464197	1.06365	-1.07196	-1.27496	1.12427	0.222646	-0.198395	1.07639	-0.516451	1.07408	-0.915286	-1.22125	0.940127	0.24032	1.80139	4.56663	cluster_2	23	10
29	0.0595552	1.19967	-0.585827	1.07034	-0.161848	-1.15319	1.44572	1.22338	0.497314	1.13649	-0.580347	0.987781	-0.0403553	-1.0597	1.24295	1.20525	-0.538236	6.61821	cluster_2	31	10
29	0.061582	0.110854	-0.84732	0.716701	-0.815263	-1.34342	0.246355	1.49338	0.081107	0.0210041	-0.93121	0.621393	-0.726243	-1.26862	0.0667074	1.42792	2.44047	7.90643	cluster_2	29	10
29	-1.48702	-0.101176	-1.77021	-0.20405	-0.862339	-1.7163	-0.40124	-0.376384	-1.3878	-0.242547	-1.73632	-0.122717	-0.525144	-1.89789	-0.325806	-0.265848	5.95715	4.34887	cluster_2	46	10
29	0.904846	0.708196	-1.4624	0.0676307	-1.20718	-1.18387	-0.182695	1.76778	0.759228	0.518435	-1.41324	0.0289954	-2.09521	-1.12911	-0.449585	1.68202	5.07121	6.9726	cluster_2	43	13
29	-1.7149	0.787694	-0.74056	0.970832	-1.21842	-1.42108	0.205161	-0.50743	-0.750253	0.811597	-0.637544	1.0424	-0.968003	-1.3792	0.244001	-0.4494	2.92232	3.82802	cluster_2	23	10
29	-0.336396	0.653268	-0.714634	0.730816	-0.847944	-0.928105	0.856164	0.480105	0.104948	0.609533	-0.835245	0.654587	-0.715876	-0.768038	0.7283	0.495176	2.22584	5.52283	cluster_2	23	10
29	-0.0126501	-0.0308468	-1.30765	-0.565691	-0.677988	-1.95364	-0.456747	0.564846	-0.194759	-0.19491	-1.36987	-0.795995	-0.563248	-2.00211	-0.464624	0.498639	5.01021	5.58611	cluster_2	30	10
29	0.198621	1.42079	-0.652123	0.522604	2.04462	-1.4814	0.317077	1.83195	0.952016	1.56938	-0.552157	0.864664	1.94483	-1.83586	0.379052	1.81095	-6.11419	4.63002	cluster_1	1	1
29	0.945035	1.26283	-0.306596	1.40483	-1.04302	-1.35836	0.891788	1.24354	1.28604	1.23934	-0.322779	1.42271	-1.32373	-1.15352	0.850534	1.25132	1.08313	7.44627	cluster_2	29	10
29	-1.43558	-0.173599	-1.45038	-0.0663229	0.0823392	-1.48658	-0.386857	0.917055	-1.17217	-0.244394	-1.4449	-0.0010804	0.190754	-1.42767	-0.329474	0.903201	-0.181699	4.94878	cluster_2	30	10
29	0.320524	1.4104	-0.686121	0.953123	-0.869086	-1.3919	0.438903	0.477601	0.589099	1.40484	-0.545698	1.10298	-0.692354	-1.12545	0.49627	0.498126	1.90162	5.64029	cluster_2	16	8
29	-1.25477	0.137779	-1.39684	-0.10402	-0.128252	-1.8648	-0.583304	1.65469	-0.539003	0.230308	-1.35941	-0.133976	-0.265991	-2.16151	-0.619046	1.60427	-0.555032	5.2431	cluster_2	30	10
29	0.644209	0.281406	-1.28541	-0.033795	-1.14558	-1.75387	0.508414	1.72719	0.944103	0.387985	-1.17225	0.0817908	-2.06086	-1.66314	0.546719	1.68507	5.23077	6.54913	cluster_2	43	13
29	-1.13201	0.726687	-0.991912	0.488003	-0.752658	-1.60494	1.21113	0.735026	-0.489851	0.695051	-1.029	0.587221	-0.529089	-1.57455	1.00167	0.704548	3.48536	6.14984	cluster_2	23	10
29	-1.46489	0.114728	-1.37105	0.122695	-1.50359	-1.62352	-0.230338	-0.951761	-0.981664	0.162325	-1.28654	0.194951	-1.40512	-1.37364	-0.185448	-0.785802	5.69249	4.03986	cluster_2	46	10
29	0.0873986	0.780424	-0.979901	0.532325	-1.37521	-1.2085	2.43004	1.28084	0.990396	1.13007	-0.676644	0.934981	-1.343	-1.0282	2.24751	1.25146	3.98043	7.52062	cluster_2	29	10
29	-0.096083	0.809112	-0.759598	0.758863	-1.1892	-1.47784	0.502338	-0.249593	-0.0475719	0.82122	-0.807013	0.705923	-1.0552	-1.41638	0.469193	-0.30179	3.34933	3.73261	cluster_2	23	10
29	-1.45786	0.259547	-1.19141	-0.212946	-1.12632	-1.67998	-0.224905	0.887971	-0.370258	0.536383	-0.993702	-0.0631186	-1.58444	-1.54664	-0.111086	0.895001	5.78321	6.61467	cluster_2	37	10
29	0.853763	1.12603	-0.234887	1.59247	1.55196	-1.17577	0.623598	1.26609	0.80754	0.871942	-0.356604	1.4445	1.45146	-1.15458	0.460023	1.20955	-6.83576	3.23783	cluster_1	9	1
29	-2.23471	-0.442857	-1.10965	0.332376	-1.21437	-1.45354	0.71359	0.531493	-1.78362	-0.290756	-1.04	0.302742	-1.15533	-1.31414	0.583751	0.522417	3.84166	5.24867	cluster_2	37	10
29	-0.8177	0.861862	-0.95106	0.526654	-1.088	-0.809067	0.897652	-0.503739	0.1226	1.07275	-0.662267	0.573258	-0.743459	-0.675579	0.887679	-0.224729	2.76697	3.91136	cluster_2	23	10
29	-1.72531	-0.511717	-1.69271	-0.312894	1.16347	-1.35482	-0.899357	0.349553	-2.12625	-0.650407	-1.67372	-0.434538	1.04916	-1.29419	-1.18695	0.295324	-3.92266	4.26021	cluster_1	38	1
29	-0.174254	1.24246	-0.551398	1.19299	-0.755394	-0.905581	1.42051	0.310224	0.246395	1.35639	-0.497115	1.26479	-0.328658	-0.781354	1.21352	0.342353	1.57121	5.48071	cluster_2	16	8
29	0.682159	1.00642	-0.322386	1.40189	-0.890974	-1.17201	0.677129	0.498284	0.919254	1.17047	-0.308174	1.43675	-0.796691	-0.992466	0.637989	0.500605	0.995838	5.75853	cluster_2	16	8
29	-0.0889758	-0.215302	-1.20397	0.328444	-0.569349	-1.53769	0.0218036	0.00584961	-0.175481	-0.298688	-1.14863	0.452035	-0.382429	-1.36898	0.0552013	0.0461308	3.36376	4.65121	cluster_2	23	10
29	-0.668048	0.630174	-0.709335	0.910123	-1.10308	-1.39435	1.32904	0.0772512	-0.678419	0.525849	-0.781218	0.803736	-1.05202	-1.27623	1.0833	0.181592	3.02153	3.96109	cluster_2	23	10
29	0.508859	0.830551	-0.688803	0.833113	-1.10306	-1.05593	0.82368	0.313274	0.453379	0.664499	-0.725552	0.863785	-0.972086	-0.983905	0.641567	0.308135	2.45955	4.46381	cluster_2	23	10
29	0.470508	1.39523	-0.0692102	0.922085	-0.353328	-1.15712	2.32454	1.01012	0.365521	1.17468	-0.228224	0.827907	-0.466359	-1.17712	2.08602	0.959096	0.281631	7.02135	cluster_2	31	10
29	-0.0074699	0.0273454	-1.33496	0.0232097	-1.26719	-1.6811	-0.571769	0.644174	-0.476454	-0.207793	-1.38454	0.176276	-1.26293	-1.60135	-0.481194	0.598405	5.28749	4.73463	cluster_2	37	10
29	2.41963	2.41527	-0.35822	1.27007	1.71043	-1.21827	2.53995	1.50348	2.99539	2.72404	-0.179	1.49232	1.60484	-0.962375	2.47896	1.51545	-6.80525	3.78022	cluster_1	9	1
29	-1.42466	0.390186	-0.931854	0.624877	-0.557722	-1.6829	0.928819	0.150703	-0.700098	0.444164	-0.799916	0.80481	-0.247962	-1.4752	0.848907	0.159959	3.23195	4.71011	cluster_2	23	10
29	-0.221296	0.913534	-0.347493	1.30079	-0.722713	-1.21734	0.596586	0.429698	0.255477	0.957261	-0.373199	1.24358	-0.632527	-1.23384	0.482409	0.449411	1.10192	5.92795	cluster_2	16	8
29	-0.196021	-1.12456	-1.33371	0.233948	-0.582483	-1.47925	-0.645202	0.945826	-0.601309	-1.15561	-1.31284	0.128814	-0.538783	-1.81279	-0.705879	0.880819	3.68448	6.02629	cluster_2	30	10
29	-0.828606	1.10908	-0.766521	0.664031	-1.12234	-1.51697	1.26274	-0.0258802	-0.438811	1.04073	-0.755988	0.773774	-1.05788	-1.61499	1.18878	0.0542557	3.39573	3.85034	cluster_2	23	10
29	-0.47069	0.85459	-1.72116	-0.317974	-0.461122	-0.737968	-0.162511	1.07783	-0.173179	0.840768	-1.61581	-0.247275	-0.472161	-0.632416	-0.127106	1.05914	4.49183	6.30035	cluster_2	30	10
29	-0.594124	0.553782	-0.604586	1.03954	-0.603511	-0.981019	0.362533	0.383757	0.116812	0.814932	-0.513623	1.18376	-0.400872	-0.761061	0.575844	0.370149	1.67761	5.77004	cluster_2	16	8
29	0.445749	0.475697	-0.533935	0.973314	-0.657002	-1.56872	0.377528	0.439384	0.790397	0.39457	-0.544009	0.915404	-0.347059	-1.51895	0.328521	0.459149	2.01044	5.61463	cluster_2	23	10
29	-1.71139	0.496255	-0.921467	0.551779	-1.36017	-1.03428	0.219901	0.445218	-0.687116	0.894916	-0.849541	0.581024	-1.14464	-0.807818	0.243872	0.479151	3.64965	5.05128	cluster_2	23	10
29	0.088139	1.1903	-0.343755	1.35466	-1.75352	-1.29618	0.79516	1.21983	0.630798	1.22831	-0.354414	1.40818	-2.69501	-1.35231	0.699793	1.19126	2.0038	8.38661	cluster_2	36	13
29	-0.433057	1.51168	-0.811843	0.682558	-1.20261	-1.35443	0.352778	0.565284	0.0919169	1.46479	-0.816466	0.749756	-0.961552	-1.38976	0.298126	0.566937	2.40921	6.41626	cluster_2	23	10
29	0.305296	1.34345	-0.59184	0.750346	2.0172	-1.0038	0.434178	1.88387	0.835113	1.4488	-0.538405	0.825536	1.96627	-0.95708	0.467837	1.8861	-6.36245	4.22252	cluster_1	9	1
29	-1.2112	0.115486	-0.532067	1.15487	-1.22755	-1.20698	0.422356	-0.115187	-0.530288	0.0489061	-0.605686	1.14172	-1.511	-1.09945	0.327716	-0.180065	2.11768	4.32129	cluster_2	23	10
29	-2.9927	-0.117642	-1.36282	-0.253881	-1.06721	-1.61068	-0.596901	1.34057	-1.42373	0.0246097	-1.43338	0.00270838	-0.930622	-1.62332	-0.481405	1.3544	5.20169	6.60653	cluster_2	30	10
29	0.847412	1.15278	-0.949139	0.36367	1.88812	-1.17919	1.11157	1.39221	0.8367	1.09738	-0.952454	0.453707	1.72355	-1.06873	0.931185	1.29481	-5.49309	4.8291	cluster_1	8	1
29	0.973195	2.38247	0.561944	2.48084	1.96005	-0.689282	1.84171	1.80502	1.53947	2.24635	0.479534	2.4148	1.87846	-0.612647	1.69324	1.76778	-9.12549	2.30572	cluster_1	2	2
29	-1.65047	-0.31075	-1.21763	0.0390252	-0.0225045	-1.7448	0.787935	1.13195	-0.91798	-0.159102	-1.01312	0.177371	-0.0494385	-1.76804	0.673454	1.13521	0.0177357	5.45985	Noise	30	10
29	-1.14386	-0.206208	-1.38569	-0.152839	-0.755945	-1.10309	-0.145836	0.97784	-0.896288	-0.240034	-1.34831	-0.202736	-0.918983	-0.98668	-0.237149	0.907914	4.72155	6.50488	cluster_2	37	10
29	0.717799	1.53283	-0.462255	1.20534	-0.940036	-1.19879	2.16589	0.203711	1.3727	1.84133	-0.143256	1.4196	-0.695772	-0.866085	1.99532	0.489364	1.45663	4.82668	cluster_2	16	8
29	-0.822733	0.312336	-0.815104	0.470286	-0.99475	-1.5466	0.30285	0.109352	-0.296952	0.381727	-0.817771	0.488925	-0.713696	-1.64761	0.247522	0.13865	3.5546	4.2756	cluster_2	23	10
29	-0.51591	1.20101	-0.772819	0.782751	-1.21583	-1.50875	0.406124	1.04478	0.148779	1.44635	-0.637677	0.905114	-1.12563	-1.23238	0.428221	1.10727	3.55384	7.49156	cluster_2	29	10
29	-0.47992	0.476253	-0.684137	0.787047	-0.576008	-1.16087	0.208383	1.07848	0.186161	0.626089	-0.588589	0.953268	-0.616233	-0.975868	0.258578	1.06954	2.68299	6.06373	cluster_2	29	10
29	-0.754129	0.406231	-0.908945	0.60828	-1.40481	-1.21874	1.21129	1.14932	-0.500761	0.532446	-0.7004	0.645326	-1.35907	-1.11071	1.12144	1.15928	3.80806	7.58534	cluster_2	29	10
29	-1.9639	0.263628	-1.29717	-0.052079	-0.322902	-1.6787	-0.208639	-0.657969	-1.37872	0.323831	-1.3292	-0.013601	-0.348686	-1.71391	-0.17418	-0.583949	4.57791	4.85542	Noise	46	10
29	-1.05017	-0.995896	-2.44791	-0.973128	-0.878232	-1.71488	-1.365	-1.11638	-1.77077	-1.32292	-1.96876	-1.16762	-0.734369	-1.62715	-1.31915	-1.50799	6.31152	4.44384	cluster_2	45	14
29	-0.731756	0.605174	-1.28183	0.0614546	-1.50741	-1.62736	-0.0856856	0.655479	-0.430652	0.492053	-1.34448	0.00728346	-1.43941	-1.64058	-0.0918793	0.620101	4.99461	4.67944	cluster_2	37	10
29	-1.06683	0.489484	-0.776855	0.685865	-0.0548654	-1.47396	0.646462	0.537716	-0.541811	0.602919	-0.696674	0.849364	-0.0151315	-1.17398	0.780151	0.615459	2.59094	5.45924	cluster_2	31	10
29	-0.477904	0.35313	-0.787317	0.603462	-1.31502	-1.03043	0.312638	0.954582	0.0753561	0.42455	-0.794196	0.615327	-1.21438	-1.00612	0.253668	0.921835	3.02978	7.53895	cluster_2	29	10
29	-1.38608	0.417167	-1.10632	0.470422	-1.52131	-1.50281	-0.288461	0.953891	-0.882487	0.490726	-1.05786	0.385169	-1.14003	-1.56669	-0.167142	0.96649	4.42651	7.33855	cluster_2	37	10
29	-1.77018	-0.203161	-0.99022	0.467219	-1.24616	-1.33482	1.40173	0.825951	-0.339436	0.211773	-0.754103	0.804909	-2.40124	-1.30863	1.29588	0.956999	4.15358	6.86712	cluster_2	36	13
29	0.289835	1.29736	-1.02392	0.0179141	-0.591431	-1.45342	0.875214	1.14488	0.990763	1.38186	-0.899676	0.294369	-0.418489	-1.25784	0.902358	1.13861	3.80173	6.01513	cluster_2	31	10
29	-1.19355	0.15315	-1.08285	0.161267	-1.29339	-1.63171	1.01723	0.683208	-0.458265	0.363679	-0.983792	0.351095	-1.22019	-1.90245	0.988701	0.745246	4.46714	6.82261	cluster_2	37	10
29	-0.585226	-0.564824	-1.14334	0.236613	-0.107524	-0.935019	-0.10504	0.47586	-0.316129	-0.508135	-1.05231	0.208824	-0.0397214	-0.881076	-0.166029	0.460879	3.25408	5.74651	cluster_2	31	10
29	-1.09569	0.991559	-0.13962	1.57397	-1.27641	-1.24302	0.767927	1.51225	-0.0483404	1.01671	-0.18597	1.60611	-1.67736	-1.52935	0.704834	1.50274	0.254348	8.75092	cluster_2	36	13
29	0.747318	1.67678	-0.143354	1.56578	1.85837	-1.46076	1.23108	2.01079	1.49098	1.69481	-0.162242	1.60942	1.81228	-1.37625	1.41212	1.99067	-7.2481	3.98111	Noise	9	1
29	-0.00133561	0.193039	-1.07663	0.00282559	-1.15641	-1.05608	-0.167946	-0.0414001	0.195186	0.0774646	-1.17197	-0.08972	-1.04512	-0.988961	-0.161462	-0.0684505	4.1062	4.43539	cluster_2	46	10
29	0.0320366	-0.540462	-1.52626	-0.567388	-0.406488	-1.6865	-1.01767	1.48096	-0.0954865	-0.562002	-1.43853	-0.557805	-0.389299	-1.87659	-0.615793	1.41696	4.94852	5.93619	cluster_2	30	10
29	-1.13402	0.469723	-0.755144	0.676474	-0.283255	-1.06936	0.92234	1.26839	-0.0585427	0.692186	-0.744388	0.770574	-0.176751	-0.906939	0.747529	1.26574	-0.242118	6.25327	cluster_2	31	10
29	-2.65886	-0.738376	-1.60612	-0.0039915	-0.0387102	-1.66783	1.51117	1.32106	-2.07945	-0.516208	-1.4386	-0.11671	-0.20958	-1.37384	1.34828	1.24967	-0.265947	4.96615	cluster_2	30	10
29	1.37149	2.46004	-0.100055	1.6251	1.63073	-0.957307	0.665805	1.9464	2.12418	2.68005	0.00247428	1.72541	1.68481	-0.718959	0.716837	1.99192	-7.46135	3.26201	cluster_1	9	1
29	-1.40983	0.622024	-1.3787	0.103649	-0.802927	-1.55702	0.524044	0.708318	-1.03138	0.616009	-1.28181	0.101053	-0.844117	-1.52022	0.477725	0.736072	4.13142	6.04531	cluster_2	30	10
29	-0.307784	1.03176	-1.04987	0.684804	-0.30182	-0.601587	1.83085	0.960255	0.0698372	0.959549	-1.00165	0.540167	-0.251498	-0.505416	1.61802	0.932639	0.641664	6.03315	cluster_2	31	10
29	-0.317116	0.487259	-1.79792	-0.57159	-1.45388	-1.3445	-0.126155	1.58533	-0.239311	0.357392	-1.81578	-0.306612	-1.99515	-1.14525	-0.231976	1.51453	5.91511	6.74035	cluster_2	44	10
29	-2.45128	-1.47279	-1.79613	-0.0631929	-0.783877	-1.48539	-0.51405	-0.491959	-2.14137	-1.4731	-1.61254	-0.0177651	-0.62278	-1.57043	-0.506801	-0.526344	6.23823	4.51523	cluster_2	46	10
29	-0.412708	0.757941	-0.934897	0.288926	-1.50913	-1.31469	0.0593767	1.11459	-0.034448	0.670756	-0.879401	0.304794	-1.63061	-1.14404	0.0828656	1.06568	4.13224	7.63596	cluster_2	37	10
29	0.360733	1.36609	-0.580821	1.09605	-0.472785	-1.33883	0.503806	0.604531	0.921107	1.46946	-0.413494	1.26918	-0.33983	-1.14212	0.581744	0.654573	1.75788	5.81389	cluster_2	16	8
29	2.13451	2.72883	-0.0569328	1.66831	1.92158	-1.00529	1.32817	2.00417	2.72158	2.76079	-0.00517515	1.73142	1.85927	-1.07398	1.2039	2.00231	-7.92483	3.20267	cluster_1	9	1
29	-0.820484	-0.529128	-1.6981	-0.410934	-0.848473	-1.50549	-0.492213	1.08667	-0.730554	-0.559049	-1.52272	-0.428989	-0.926695	-1.4425	-0.450344	1.03887	5.40611	5.87417	cluster_2	44	10
29	-1.27756	0.585614	-1.58472	0.0475904	-0.973933	-1.66502	-0.574689	0.887116	-0.583075	0.720905	-1.35758	0.121179	-0.803411	-1.72811	-0.366413	0.922779	5.36871	6.0217	cluster_2	30	10
29	1.53865	2.21355	-0.153958	1.72535	-0.169809	-1.06228	1.42278	0.752162	1.68794	2.01413	-0.22454	1.66692	-0.0525993	-0.942194	1.34236	0.749504	-1.73145	7.3762	cluster_2	16	8
29	-1.57821	0.173166	-1.52239	0.025636	-0.71004	-1.47492	-0.423811	0.985546	-1.17993	0.229486	-1.40369	0.136312	-0.584673	-1.35845	-0.381665	0.956519	5.04107	6.06964	cluster_2	30	10
29	0.898013	-0.374948	-1.1124	0.48023	-1.01303	-1.44846	-0.447436	0.260076	0.202876	-0.569949	-1.22193	0.371355	-1.01982	-1.41866	-0.574204	0.196751	3.7353	4.638	cluster_2	23	10
29	-1.5953	0.291986	-0.921176	0.716042	-1.27538	-1.47733	0.42848	0.231984	-0.596428	0.488542	-0.741793	0.759763	-1.33486	-1.37727	0.726441	0.538483	3.4887	4.43842	cluster_2	23	10
29	-0.587758	0.061827	-0.60078	0.350744	-1.13257	-1.62773	0.0744196	0.101918	-0.202096	0.189295	-0.628957	0.430389	-0.776904	-1.48183	0.482699	0.0768508	3.5824	4.15875	cluster_2	23	10
29	-1.91646	-0.234934	-0.985978	0.552489	-0.914835	-1.32897	0.303767	-0.00109111	-1.57054	-0.137624	-0.949849	0.541117	-0.639147	-1.19666	0.273699	0.064642	3.43195	4.44614	cluster_2	23	10
29	-0.652887	0.794558	-0.717017	0.928468	-0.951883	-1.16779	0.301056	0.183247	-0.242761	0.793521	-0.720143	0.940698	-0.843452	-0.896305	0.297047	0.188108	2.28264	4.67555	cluster_2	23	10
29	-1.16938	0.7363	-0.93821	0.691394	-1.14041	-1.45325	-0.00625688	0.907971	-0.491137	0.918576	-0.852228	0.775104	-1.01043	-1.33445	0.0715865	0.910397	2.88714	6.47346	cluster_2	29	10
29	-0.208987	0.943655	-0.236305	1.50185	-0.268517	-1.05628	0.85319	0.607696	0.283862	1.02628	-0.247455	1.46699	-0.122475	-0.948111	0.815448	0.621247	-1.05037	6.86987	cluster_2	16	8
29	0.0457631	-0.31366	-1.52576	-0.134008	-1.07895	-1.62589	-0.618763	1.51356	0.362261	-0.187093	-1.3443	-0.129627	-0.777511	-1.91942	-0.713553	1.51283	5.52864	6.45342	cluster_2	30	10
29	0.673997	0.638789	-0.794843	0.859019	0.493064	-1.31286	0.0564119	1.55904	0.776368	0.609984	-0.902585	0.753664	0.569045	-1.35026	0.00585013	1.55523	-0.805657	5.99149	cluster_2	31	10
29	-0.595021	0.773198	-0.661618	0.83125	1.52802	-1.85194	0.11435	1.79679	-0.523912	0.632179	-0.772301	0.814413	1.457	-1.85956	-0.0350724	1.73206	-5.87568	4.23131	cluster_1	1	1
29	0.0349677	0.447917	-1.72571	-0.159317	-0.544282	-1.37712	-0.381781	-0.318384	-0.106251	0.289883	-1.65794	-0.232805	-0.441704	-1.29466	-0.408959	-0.321517	5.00458	5.01014	cluster_2	46	10
29	-0.428512	1.01988	-0.708132	0.971961	-1.45871	-1.53301	1.06766	1.14979	0.371005	1.18343	-0.595901	1.00813	-1.45986	-1.21351	1.16328	1.1777	3.45676	7.88539	cluster_2	29	10
29	-2.27503	0.022286	-1.19688	0.218941	-1.42775	-1.50566	0.0197113	0.816668	-1.28839	0.0814117	-1.13167	0.164196	-1.03742	-1.42236	0.0341934	0.813944	4.55155	6.88285	cluster_2	37	10
29	-1.81711	-0.139191	-1.10753	0.502477	-1.36514	-1.54969	-0.131762	-0.358094	-1.07115	0.480553	-0.934036	0.706729	-1.24468	-1.29587	0.00122667	-0.25296	4.14017	3.87808	cluster_2	23	10
29	-2.1025	0.344609	-1.32827	0.188144	-1.02349	-1.66491	-0.759863	0.839301	-0.935657	0.559802	-1.20389	0.159169	-0.819277	-1.71597	-0.279344	0.911128	4.34774	6.23291	cluster_2	30	10
29	1.1994	1.42099	-0.805334	0.7951	-1.75914	-1.40896	0.477085	0.259205	1.54881	1.35387	-0.787381	0.851346	-1.76732	-1.29629	0.447726	0.317173	3.07035	4.18093	cluster_2	23	10
29	-1.12211	0.452038	-0.795423	0.406576	-1.82418	-1.48034	2.02132	0.883788	-0.461146	0.822415	-0.583818	0.718871	-1.29574	-1.36798	1.79586	0.886294	4.24654	7.50938	cluster_2	29	10
29	1.12497	2.07179	-0.0518248	1.64357	-0.183042	-1.00419	1.96718	1.20683	1.34093	2.03353	0.0216544	1.73319	-0.0502165	-1.01479	1.8019	1.18914	-0.981923	7.30212	cluster_2	15	8
29	0.617366	1.38749	-0.572702	0.991832	-0.0723389	-1.28874	0.513431	0.53023	0.834601	1.40217	-0.611283	0.971309	0.0812943	-1.1899	0.486731	0.527946	1.49433	5.77021	cluster_2	31	10
29	-0.913376	-0.296014	-1.18851	0.256352	-0.672267	-1.63481	-0.0909449	0.853598	-0.870715	-0.367091	-1.23744	0.296135	-0.529441	-1.59824	-0.0581253	0.825808	3.87902	6.14876	cluster_2	30	10
29	0.230323	-0.143409	-1.14314	0.45456	0.457984	-1.54516	-0.401243	0.528896	-0.0700335	-0.274297	-1.31908	0.40189	0.47017	-1.35434	-0.394894	0.517936	-3.96952	3.99405	cluster_1	38	1
29	-0.740674	0.409823	-1.13059	0.387386	0.124464	-1.2657	0.013417	1.31508	-0.290006	0.364537	-1.18385	0.384031	0.210935	-1.26236	-0.0663929	1.28163	-0.456458	5.66154	cluster_2	31	10
29	-2.23826	0.0163995	-1.10325	0.0755822	-1.01917	-1.83262	-0.252345	0.327231	-1.34807	0.276713	-1.02199	0.0283817	-0.998291	-1.78413	-0.263957	0.378936	4.26587	4.55068	cluster_2	46	10
29	0.950729	0.163979	-0.764122	0.754918	1.77639	-1.32646	0.133377	2.03057	0.81961	0.0829012	-0.83817	0.553822	1.6307	-1.74404	-0.0887322	1.93738	-6.09593	4.52657	cluster_1	1	1
29	-0.360896	0.627472	-0.969502	0.613537	-1.43291	-1.53732	0.103909	0.620261	0.205543	0.762925	-0.847612	0.772129	-1.08597	-1.49341	0.138348	0.621245	3.79843	5.65683	cluster_2	23	10
29	0.333482	0.265663	-1.21272	0.414598	1.77322	-1.88513	-0.235315	1.99108	0.162082	0.210133	-1.25302	0.254657	1.64342	-2.63245	-0.703763	1.91009	-5.68811	4.91559	cluster_1	1	1
29	-1.12198	0.604526	-0.868055	0.652376	-1.07325	-0.955903	0.321355	0.772734	-0.751478	0.543805	-0.932151	0.587684	-1.11555	-0.797524	0.267893	0.758619	2.91111	7.25592	cluster_2	29	10
29	1.08407	2.42945	0.204159	2.16416	1.77387	-0.622769	2.53284	1.73484	1.4293	2.27555	0.171584	2.15417	1.70853	-0.467576	2.37236	1.70097	-8.65013	2.40241	cluster_1	2	2
29	0.544263	-0.0347288	-1.39985	-0.0603838	-1.57235	-1.51612	1.02511	1.86916	0.751631	0.151298	-1.25716	0.277465	-2.5452	-1.88903	1.18011	1.80905	5.6723	7.63668	cluster_2	43	13
29	0.62587	0.872656	-0.475573	1.13499	-0.918182	-1.06938	0.470871	0.957059	0.50355	0.822235	-0.545897	1.10186	-0.810002	-0.991118	0.47222	0.92568	1.20843	6.96434	cluster_2	29	10
29	-0.345893	-0.650048	-1.10875	0.434919	-1.17666	-1.15346	-0.0737781	-0.445164	-0.191794	-0.573971	-1.00704	0.552314	-1.08359	-1.03202	-0.00835876	-0.326758	3.93205	3.80997	cluster_2	23	10
29	0.265408	0.381795	-1.16095	0.0832259	-0.909897	-1.66431	0.0807191	1.34055	0.356246	0.251449	-1.18741	0.226355	-0.990526	-1.53222	-0.0406123	1.29021	4.53825	6.56597	cluster_2	37	10
29	1.4061	1.56086	-0.236608	1.3293	-0.921462	-1.02737	0.798287	0.4777	2.00688	1.75687	-0.108824	1.56406	-0.574681	-0.796325	0.839754	0.531053	1.0477	5.71118	cluster_2	16	8
29	-0.106036	0.258892	-0.149754	1.58068	-0.281335	-1.17963	0.757927	1.22512	0.295415	0.218708	-0.215492	1.51467	-0.178801	-1.25881	0.671238	1.20397	-0.82628	7.39455	cluster_2	22	8
29	0.938931	1.61466	0.0147978	1.7297	-0.545478	-1.06418	1.16796	0.277565	1.36372	1.7023	0.0647481	1.84211	-0.429136	-0.800294	1.38506	0.34661	-1.8741	7.01449	cluster_2	16	8
29	-1.19443	-1.10681	-1.52913	-0.0518885	-1.43238	-1.84856	-0.801883	-0.671327	-1.73109	-1.31629	-1.64081	-0.178251	-1.25188	-1.76963	-0.964419	-0.648797	5.88052	4.12514	cluster_2	46	10
29	-3.10006	-1.17115	-1.20791	0.415915	-0.718499	-1.4967	-0.191133	-0.108943	-2.0927	-0.968155	-1.12379	0.319866	-0.553046	-1.5454	-0.141008	-0.0766673	3.3825	4.52474	cluster_2	23	10
29	-0.00671399	1.41452	-0.841644	0.745864	-1.12196	-1.29513	0.329836	0.652437	0.385325	1.3317	-0.96845	0.820366	-1.17965	-1.30572	0.332838	0.668856	2.32947	6.46208	cluster_2	23	10
29	-2.11324	-0.149698	-1.17718	0.387121	-0.775124	-1.66163	1.32747	1.22571	-0.733457	0.335419	-0.897336	0.646372	-0.536037	-1.45524	1.23848	1.2511	4.0898	6.2153	cluster_2	31	10
29	-2.15891	0.377152	-1.00307	0.610241	-1.07074	-1.51546	0.288548	0.488492	-1.06571	0.38237	-0.957223	0.554942	-0.843437	-1.35819	0.257076	0.4711	3.70665	4.7531	cluster_2	23	10
29	0.597018	0.834623	-1.33637	0.114842	0.482453	-1.31242	-0.195443	1.50009	0.690622	0.809752	-1.28098	0.162565	0.489945	-1.16929	-0.175537	1.451	-4.18565	4.27364	cluster_1	38	1
29	0.49484	0.62057	-1.27828	0.11286	1.51986	-1.91592	-0.52762	2.03177	0.360013	0.483717	-1.41191	0.0137463	1.41612	-2.56436	-0.893249	1.95023	-5.18753	5.02047	cluster_1	38	1
29	0.871173	1.22238	-0.679889	0.675881	-1.76717	-1.13468	1.00581	1.77257	1.56001	1.39007	-0.665183	0.765509	-2.2283	-0.961987	0.82823	1.76931	3.12789	8.52064	cluster_2	36	13
29	2.14058	2.96495	0.898874	2.86619	1.7447	-0.334756	2.31589	2.03562	2.39116	2.89857	0.830481	2.85194	1.70205	-0.280876	2.17082	2.00758	-9.33884	2.17878	cluster_1	2	2
29	0.281634	1.31822	-0.70701	0.826921	-1.26866	-1.48981	0.427761	0.191913	1.03693	1.37398	-0.61734	0.936365	-1.01566	-1.50499	0.463776	0.238504	3.1537	4.45584	cluster_2	23	10
29	0.714364	0.884444	-0.364326	1.37941	-0.778396	-1.2342	0.735866	0.420218	0.961306	0.799791	-0.351382	1.38977	-0.607186	-0.987621	0.668019	0.373298	1.14079	5.65093	cluster_2	16	8
29	0.363692	-0.00457865	-0.764546	0.794153	0.204606	-1.30835	0.224218	1.67229	0.428587	-0.0299623	-0.852865	0.741483	0.0817347	-1.47971	0.00876339	1.59639	-0.62663	6.01512	cluster_2	31	10
29	-0.0687484	1.17835	-0.901326	0.714148	-1.28913	-1.56103	0.234658	0.968674	0.394111	1.16144	-0.933269	0.662048	-1.1841	-1.74396	0.180131	0.939568	3.81139	7.59109	cluster_2	37	10
29	0.816219	1.0476	-0.17934	1.52974	-0.860789	-0.961253	2.59233	0.466096	1.23033	1.50904	-0.114009	1.66147	-0.72801	-0.811395	2.42312	0.604042	-1.69156	6.84955	cluster_2	16	8
29	-2.90886	-0.5503	-1.56067	-0.148982	0.482654	-1.74862	0.897782	0.367355	-2.01979	-0.416581	-1.51209	0.0938091	0.556277	-1.95304	0.856596	0.390892	-3.8711	4.2617	cluster_1	38	1
29	1.24388	1.74995	-0.0403474	1.81512	-0.587755	-0.786522	1.31871	0.5672	1.79364	1.95221	-0.0261093	1.86818	-0.528483	-0.595405	1.25389	0.579135	-1.80543	7.33623	cluster_2	16	8
29	0.551083	0.902543	-1.17324	0.238816	-0.666662	-1.57167	0.0742095	0.388987	0.783476	0.838042	-1.16695	0.334011	-0.65951	-1.70053	0.125465	0.437411	3.44843	5.30377	cluster_2	23	10
29	-2.6759	-1.44815	-1.48144	-0.609207	-1.01869	-1.75968	-0.300016	1.12178	-2.1324	-1.38919	-1.63401	-0.628833	-1.09042	-1.76605	-0.356865	1.06017	5.93343	6.34564	cluster_2	44	10
29	0.251171	0.86995	-1.00355	0.401833	-1.70404	-1.24273	0.129873	1.39824	0.974638	0.988687	-0.937649	0.496032	-1.87922	-1.44234	0.206833	1.39731	4.72238	7.92484	cluster_2	37	10
29	-0.409112	0.877441	-0.801221	0.679017	-1.20218	-0.967342	0.973428	1.474	0.364225	0.89023	-0.842271	0.621825	-1.14854	-0.898449	0.84149	1.44853	3.32903	8.23316	cluster_2	29	10
29	-0.438145	1.69664	-0.345934	1.2258	1.82413	-1.27834	0.58028	1.4135	0.353212	1.58139	-0.385307	1.23716	1.74065	-1.32803	0.492243	1.40317	-6.76037	3.78011	cluster_1	9	1
29	-1.36497	-0.0210154	-0.857975	0.734218	-0.577984	-1.39293	0.204857	0.0689304	-0.839646	0.0244619	-0.766487	0.88943	-0.387434	-1.42018	0.273259	0.0845994	3.17668	4.75033	cluster_2	23	10
29	-2.32219	-0.0618862	-1.14123	0.390906	-1.0786	-1.66096	0.0861823	-0.738602	-1.40419	0.148624	-1.03205	0.449368	-0.799595	-1.83447	0.133877	-0.620386	4.28318	3.75432	cluster_2	46	10
29	0.253775	1.08771	-0.797557	0.648476	-0.422052	-1.4677	0.619639	0.695151	0.578313	1.49271	-0.543933	1.0499	-0.10043	-1.18562	0.728852	0.776908	2.57517	5.78902	cluster_2	31	10
29	1.17428	1.51242	-0.317367	1.3085	-0.705638	-0.477272	1.24879	0.969552	1.11802	1.5035	-0.312332	1.29223	-0.481582	-0.339404	1.13326	0.943633	0.0445085	7.85427	cluster_2	22	8
29	-0.193641	0.360619	-0.531078	0.980338	1.5796	-1.32478	0.670153	1.49647	-0.0749495	0.239073	-0.596198	0.872585	1.47418	-1.84255	0.74577	1.43199	-6.17775	3.76241	cluster_1	1	1
29	-0.213216	0.396169	-1.35838	-0.0565945	-0.156168	-1.18623	-0.082448	0.781011	0.160597	0.370565	-1.27459	-0.138939	0.0737751	-1.12733	0.0141335	0.778652	3.66362	5.70312	cluster_2	30	10
29	1.44173	2.08646	-0.260586	1.45665	-0.779029	-0.97583	0.680902	1.11753	2.14785	2.1886	-0.277989	1.55492	-2.71651	-0.79868	0.672347	1.18503	0.0198414	7.83307	cluster_2	36	13
29	0.972454	0.651499	0.0839127	1.64566	1.64969	-0.883895	3.27873	1.84752	1.7736	1.82576	0.239014	2.00117	1.59967	-0.664163	3.17067	1.83539	-7.53212	3.09764	cluster_1	2	2
29	-2.002	-0.304457	-1.57633	-0.283119	0.154817	-1.86149	-0.462682	1.37001	-1.24439	-0.178954	-1.52809	-0.287002	0.253719	-2.08886	-0.421068	1.35353	-0.465846	5.01451	cluster_2	30	10
29	0.281954	0.527455	-1.07017	0.381385	-1.38294	-1.12106	0.0181958	1.13571	0.36126	0.503328	-0.998005	0.461668	-1.58595	-0.852159	-0.0358496	1.08639	4.1583	7.37472	cluster_2	37	10
29	-0.382849	0.906498	-0.0517815	1.77169	-0.567825	-1.07528	0.849124	0.256647	0.624988	1.2275	-0.0218003	1.80395	-0.428261	-0.968489	0.818207	0.264397	-1.93187	7.06392	cluster_2	16	8
29	0.899859	1.06057	-1.32467	0.195421	-1.07142	-1.40098	-0.0436728	1.24804	0.870334	0.932037	-1.27046	0.110985	-1.08941	-1.41444	-0.0910691	1.21009	4.90714	6.71064	cluster_2	37	10
29	0.576908	0.236656	-1.70739	-0.386764	-1.89224	-1.15257	-0.74507	1.96245	0.640697	0.308289	-1.56142	-0.273608	-2.65409	-1.27675	-1.08445	1.89877	5.90291	7.24889	cluster_2	43	13
29	0.935588	1.41701	-1.00073	0.389954	-0.628346	-1.81809	0.965379	1.19843	1.21955	1.44523	-0.92714	0.492729	-0.514248	-1.79814	1.09959	1.20188	3.94857	6.29122	cluster_2	30	10
29	-0.306207	1.01564	-0.273983	1.47741	-1.07735	-1.46607	0.532299	1.29682	0.245848	0.940152	-0.403921	1.31545	-0.678984	-1.31884	0.397533	1.27542	1.07888	7.61607	cluster_2	22	8
29	0.344976	0.668823	-0.907349	0.569569	-0.843479	-1.11757	1.92332	1.46474	0.739082	1.02393	-0.756418	0.886379	-0.47138	-0.804371	1.73874	1.44315	3.13592	6.94859	cluster_2	31	10
29	0.346066	0.204566	-1.30216	-0.205364	1.8825	-2.03646	-0.209934	1.80672	0.337961	0.190409	-1.1613	-0.0385955	1.6796	-2.53326	-0.189823	1.72181	-5.14793	5.05048	cluster_1	1	1
29	-2.06387	-0.927735	-1.11289	-0.561635	-0.14012	-1.73841	-0.648949	0.899813	-0.917729	-0.617753	-1.15192	-0.464911	0.0245814	-1.87118	-0.559498	0.954014	4.75378	5.81471	cluster_2	30	10
29	0.120463	0.392621	-0.820604	0.763597	-0.919123	-1.20088	0.390481	-0.183264	0.182103	0.304994	-0.911623	0.711223	-0.880637	-1.00956	0.357906	-0.136545	2.75165	3.91126	cluster_2	23	10
29	-0.963342	0.482769	-1.12216	0.370147	-1.37099	-1.28133	-0.0156577	0.169606	-0.729228	0.379613	-1.08261	0.423291	-1.36295	-1.30581	0.0531353	0.206901	4.04344	4.31144	cluster_2	23	10
29	0.584854	1.14395	-0.461364	1.03066	0.412974	-1.11743	0.613557	0.295022	0.810187	0.982278	-0.521296	1.02033	0.374053	-0.959387	0.547251	0.545807	-5.27847	3.01657	cluster_1	31	10
29	-0.129668	0.738171	-0.661663	0.771712	1.80424	-1.63969	0.573547	1.55763	-0.0987425	0.559195	-0.694731	0.72863	1.6753	-1.67656	0.345336	1.49133	-6.04352	4.55806	cluster_1	1	1
29	0.603235	1.09645	-0.405596	1.21633	-1.1047	-0.858803	1.86532	0.408958	1.18241	1.32547	-0.382186	1.33413	-0.535553	-0.62868	1.78525	0.394784	1.18428	5.79047	cluster_2	16	8
29	-0.38205	0.370791	-1.09733	0.169897	-0.753919	-1.74735	0.138679	0.929869	0.111993	0.363949	-1.14828	0.15751	-0.556468	-1.68182	0.0900312	0.898389	4.15902	6.23125	cluster_2	30	10
29	0.879754	1.6957	-0.699358	0.570662	1.94258	-1.59104	0.333751	1.92816	0.931756	1.55021	-0.695917	0.571256	1.84256	-1.92185	0.174366	1.87203	-6.09466	4.78699	cluster_1	1	1
29	-2.14045	-0.195049	-1.32965	0.28481	0.975269	-1.51817	0.996598	1.10024	-0.967937	0.298365	-0.989457	0.643506	0.896516	-1.35997	0.991328	1.24629	-4.37833	4.27341	cluster_1	8	1
29	-1.52791	-1.17137	-1.94365	-0.618431	-1.11306	-1.83494	-1.08978	0.368509	-1.81953	-1.28686	-1.8183	-0.583537	-0.914139	-1.83591	-0.970662	0.341451	6.16436	5.31627	cluster_2	46	10
29	1.96881	1.33379	-0.357345	1.14441	-0.390018	-1.53671	0.764063	1.56404	2.31834	1.45901	-0.327151	1.16355	-0.282789	-1.47381	0.753992	1.56907	0.781135	7.39753	cluster_2	31	10
29	0.541242	1.13795	-0.829518	0.800085	-1.54116	-1.36719	0.078419	0.594653	0.782318	0.969514	-0.852552	0.816074	-1.24847	-1.32923	0.0990733	0.609835	2.33224	6.65149	cluster_2	23	10
29	-1.49121	-0.235121	-1.4077	-0.0770966	-1.15564	-1.70507	-0.379402	-0.135706	-1.21367	-0.13338	-1.36535	-0.0665579	-1.01636	-1.68523	-0.280007	-0.121214	4.91437	4.44064	cluster_2	46	10
29	0.530751	0.512648	-0.887431	0.683806	-1.11454	-1.09211	0.309141	0.373517	0.478976	0.464857	-0.965807	0.684531	-0.9897	-1.07062	0.348988	0.379986	2.64758	4.9096	cluster_2	23	10
29	-1.20991	0.215057	-1.19192	0.298202	-1.34128	-1.38642	-0.0470328	0.45227	-0.514623	0.414482	-1.09622	0.403269	-1.10161	-1.3797	0.0383484	0.521545	4.06173	4.54094	cluster_2	23	10
29	-0.0191867	0.595454	-0.742767	0.893813	-0.549017	-1.01591	0.317073	0.398927	0.238017	0.606334	-0.697487	0.902693	-0.397321	-0.852232	0.280972	0.386617	1.98783	5.54314	cluster_2	23	10
29	-0.997419	-0.0230413	-1.15054	0.213174	-0.277769	-1.72022	0.0122568	1.06147	-0.733258	-0.033216	-1.15555	0.214032	-0.262972	-1.7557	-0.0304195	1.02738	4.02055	6.03598	cluster_2	30	10
29	-0.523513	0.649867	-0.910534	0.744667	-0.996996	-1.36778	0.808046	0.196991	-0.552386	0.606894	-0.863502	0.753808	-0.547563	-1.17964	0.769101	0.260833	3.42333	4.3659	cluster_2	23	10
29	-0.576238	0.961294	-1.41525	0.013839	-0.36066	-1.5165	-0.145579	1.39573	-0.121586	0.97077	-1.33216	0.114311	-0.289205	-1.57998	-0.178557	1.36423	4.39691	5.97165	cluster_2	30	10
29	-0.172376	1.4707	-0.70986	0.873014	-0.556905	-1.58979	0.652639	-0.00138165	0.0512513	1.34396	-0.730938	0.861294	-0.455974	-1.56683	0.628728	-0.0345955	2.9133	4.90904	cluster_2	23	10
29	-0.570326	0.341058	-0.66745	0.918347	-0.692779	-1.4405	0.187065	1.11382	-0.303826	0.40392	-0.663991	0.898993	-0.639892	-1.57243	0.129396	1.09257	2.19623	6.12525	cluster_2	31	10
29	-1.63668	0.610618	-0.460403	1.1803	-0.835901	-0.921901	1.7868	0.895983	-0.304798	0.996798	-0.435965	1.1816	-0.187351	-0.763125	1.61793	0.917839	0.920272	7.03052	cluster_2	31	10
29	1.25707	0.824147	-0.594312	0.746991	2.00573	-1.19191	0.355127	2.12164	1.08032	0.732465	-0.65076	0.717456	1.86273	-1.62699	-0.00558798	2.04621	-6.20943	4.38358	cluster_1	1	1
29	-0.125749	0.907351	0.813862	0.50847	0.358864	0.355049	-0.139816	0.358602	0.291593	0.941315	0.898401	0.514679	0.458086	0.422084	-0.0672704	0.334296	-3.28892	-4.02127	cluster_4	17	4
29	-1.63439	-0.721938	-1.29487	-0.274553	-0.521224	-1.60199	-0.297055	-0.336831	-1.56818	-0.835027	-1.37027	-0.428164	-0.572599	-1.52288	-0.252151	-0.107101	4.7577	4.73719	cluster_2	46	10
29	1.0427	1.61785	0.101229	1.8383	-0.248656	-1.02	2.16963	0.368248	1.1852	1.78493	0.184301	2.0227	-0.137328	-0.787994	2.07868	0.366326	-1.91122	7.0686	cluster_2	15	8
29	-2.1783	-1.81461	-1.5487	0.128312	-0.145011	-1.70494	-1.03104	0.580039	-2.47721	-1.88654	-1.4772	0.0208423	-0.127233	-1.62388	-1.12396	0.495235	5.00298	5.3444	cluster_2	30	10
29	1.95578	2.58367	-0.342502	1.36248	-1.14136	-0.936348	1.11953	1.17328	2.04189	2.72516	-0.218023	1.54229	-1.19278	-0.71574	1.22488	1.24272	1.40461	7.57257	cluster_2	22	8
29	0.160844	1.38047	-0.209185	1.52835	0.819852	-1.02454	1.72012	0.649921	0.920845	1.64309	-0.089438	1.64559	0.901043	-0.824922	1.88881	0.700565	-5.61418	2.96811	cluster_1	8	1
29	-1.67723	0.40861	-1.35425	-0.0686215	-1.22358	-1.64666	-0.383839	0.328304	-0.970006	0.342254	-1.31166	0.0416056	-1.15563	-1.51673	-0.31603	0.332533	5.0374	4.54595	cluster_2	46	10
29	0.334443	0.699179	-0.84091	0.705049	-0.440748	-1.29577	0.375571	0.352697	0.678818	0.627676	-0.891678	0.629247	-0.312984	-1.1096	0.374686	0.38296	2.48122	5.4197	cluster_2	23	10
29	0.154791	1.26299	-0.524608	1.27699	-0.232322	-1.03886	1.99375	1.00108	0.592183	1.54228	-0.374821	1.42911	-0.111527	-0.855487	1.8496	0.940566	-0.442614	6.58378	cluster_2	16	8
29	0.312614	1.35475	-0.74145	0.857377	-1.21606	-1.23711	0.655046	0.786857	0.766701	1.36133	-0.711723	0.924855	-1.22169	-1.10166	0.62863	0.813053	2.39013	6.58547	cluster_2	29	10
29	-0.632135	0.935777	-0.662641	0.912583	0.247366	-1.47982	0.51599	1.19104	-0.0598798	0.918807	-0.716078	0.85522	0.289204	-1.4479	0.435288	1.16953	-0.612442	6.009	cluster_2	31	10
29	-1.31576	0.0899363	-1.03681	0.538969	-0.592566	-1.51916	0.701458	-0.020012	-0.554307	0.244571	-1.10409	0.564646	-0.373493	-1.20028	0.858703	0.158191	3.29699	4.61674	cluster_2	23	10
29	0.404354	1.28389	-0.854663	0.482534	-1.19464	-1.15066	0.158887	0.635079	0.546661	1.13858	-0.866904	0.515344	-1.01206	-0.965321	0.172063	0.62558	3.76599	5.2924	cluster_2	23	10
29	-0.126456	0.476051	-0.753466	0.816889	-0.281173	-0.68626	0.414705	0.747366	0.0229821	0.394868	-0.834912	0.747296	-0.223744	-0.562716	0.316792	0.694277	2.71265	6.14622	cluster_2	31	10
29	-0.0355777	0.893841	-0.697798	0.786904	-0.457272	-1.21783	2.3596	0.613845	0.898664	1.41806	-0.491601	1.13284	-0.381958	-1.01275	2.18011	0.740634	2.42771	5.7022	cluster_2	16	8
29	-0.243142	0.52899	-1.12953	0.110596	-0.964867	-0.767268	0.0314763	0.393453	0.0027474	0.454486	-1.14368	0.141158	-0.596476	-0.662805	0.0690652	0.412654	3.86812	4.95461	cluster_2	23	10
29	-0.6474	0.695027	-1.33635	0.184956	-1.28889	-1.56551	-0.164692	-0.0599376	-0.386604	0.632128	-1.23044	0.177929	-1.27951	-1.70918	-0.236186	-0.0511205	4.36007	4.29451	cluster_2	46	10
29	0.692727	0.677538	-0.958597	0.6925	-1.1374	-1.21741	0.285031	1.41298	0.929983	0.743392	-0.968393	0.696641	-1.53973	-1.02466	0.273588	1.39094	3.47001	8.1445	cluster_2	29	10
29	0.450597	0.838378	-0.464875	1.05915	-0.952136	-1.07728	0.892998	0.914433	1.23235	1.04219	-0.452226	1.10601	-1.01419	-1.04366	0.8448	0.9214	1.22521	6.9357	cluster_2	29	10
29	0.167085	1.42622	-0.165012	1.57721	-0.655345	-1.01179	1.93354	0.870985	0.659802	1.397	-0.181375	1.59578	-0.542415	-0.972341	1.73472	0.866487	0.0975487	7.19457	cluster_2	22	8
29	-0.831643	0.481995	-1.59872	-0.133661	-1.55244	-1.70951	-0.573545	1.29057	-0.511594	0.539545	-1.51391	-0.183292	-1.49345	-1.90735	-0.451471	1.30557	5.79945	6.87925	cluster_2	44	10
29	-0.686243	-0.916802	-1.78525	-0.336609	-1.28371	-1.64599	-0.692474	0.574727	-1.25047	-1.19318	-1.73502	-0.42895	-2.09477	-1.43335	-0.842445	0.516759	6.16805	5.43224	cluster_2	44	10
29	-2.14351	-1.39314	-1.79311	-0.787505	0.861389	-1.66121	1.60965	0.804337	-2.65946	-1.34362	-1.88633	-0.672971	0.890504	-1.68603	1.42528	0.775754	-3.88346	4.32471	cluster_1	38	1
29	-0.795986	0.347595	-0.933627	0.311523	-0.632527	-1.45659	0.102422	1.04857	-0.115311	0.475986	-0.969975	0.329794	-0.516438	-1.33455	0.170028	1.04947	3.66611	5.92508	cluster_2	30	10
29	0.369254	0.646901	-1.05849	0.178944	-1.21428	-0.851007	-0.306158	1.30386	0.270379	0.516556	-1.11432	0.101132	-1.08524	-0.832801	-0.407023	1.24416	3.74746	6.89556	cluster_2	37	10
29	-0.815221	0.336018	-0.808521	0.851534	-0.972398	-1.43424	0.29396	0.806054	-0.437566	0.249658	-0.780045	0.845638	-0.902108	-1.24038	0.246814	0.767557	2.52618	6.35322	cluster_2	29	10
29	1.10519	2.1432	-0.108815	1.63567	1.74296	-0.455554	2.43812	1.1051	1.61666	2.19677	-0.0704854	1.70983	1.70124	-0.281729	2.30823	1.12538	-7.31975	2.8642	cluster_1	9	1
29	0.232983	1.11073	-0.797251	0.669933	-0.701178	-1.36025	0.282	1.19359	0.774594	1.06915	-0.762777	0.70144	-0.607133	-1.2761	0.280516	1.16373	2.80543	6.15021	cluster_2	31	10
29	1.22873	1.48691	-0.650516	0.886687	-0.535469	-1.16487	0.960072	1.03967	1.46646	1.5293	-0.531354	1.1003	-0.520644	-0.876611	0.870641	1.01566	2.75589	5.85373	cluster_2	31	10
29	-0.407482	0.236453	-1.07443	0.572144	-1.35938	-1.53184	-0.285115	-0.160818	-0.56147	0.0615093	-1.07599	0.588743	-1.47006	-1.42867	-0.30252	-0.13529	3.70799	3.70914	cluster_2	23	10
29	-0.580664	0.650882	-0.571121	1.00879	-0.988864	-1.29544	0.523787	0.213403	-0.210532	0.846886	-0.596093	1.03185	-0.701884	-1.13006	0.510949	0.297609	1.80726	4.87042	Noise	23	10
29	-1.59943	0.845573	-1.11945	0.381482	-0.405612	-0.588966	0.0503066	0.289023	-0.704558	0.858452	-1.08246	0.325909	-0.115657	-0.477718	0.0471932	0.38888	2.59966	5.16115	cluster_2	23	10
29	-0.816617	0.853378	-0.815512	0.816179	-1.44014	-1.49236	0.116985	0.409764	-0.344333	0.723575	-0.805998	0.850797	-1.48238	-1.41446	0.0832532	0.419967	2.50205	6.52754	cluster_2	23	10
29	-2.52898	-0.614856	-1.53915	0.0572345	-1.40901	-1.16117	-0.329499	0.0979758	-2.00384	-0.633515	-1.64278	0.108679	-1.30018	-0.94632	-0.358111	0.158741	4.43532	4.61066	cluster_2	46	10
29	-1.42782	1.12822	-0.629615	0.920097	1.72925	-1.16123	0.468104	1.5331	-0.336916	1.17095	-0.582459	0.955466	1.70154	-1.19883	0.53177	1.5499	-6.29484	4.16176	cluster_1	8	1
29	-0.460516	1.43002	-0.722969	0.85161	-0.497205	-1.50226	0.160077	0.762312	-0.152071	1.32633	-0.789405	0.757245	-0.292946	-1.36767	0.56993	0.805962	2.44223	5.74209	cluster_2	31	10
29	-0.0325476	0.546953	-0.461815	1.20193	-0.255487	-1.25991	0.45907	1.17147	0.383001	0.526369	-0.571487	1.15011	-0.244502	-1.16229	0.361939	1.12578	-0.592459	6.68481	cluster_2	31	10
29	0.569509	1.76401	-0.211936	1.542	-0.633565	-1.24547	0.876257	1.25266	0.937251	1.67524	-0.160783	1.63362	-0.435092	-1.00592	0.841981	1.26062	0.626177	7.60288	cluster_2	22	8
29	-0.689499	0.987972	-0.671241	0.970628	-1.66295	-1.55053	2.08948	0.693053	0.137483	1.33554	-0.546798	1.20969	-2.20272	-1.32223	2.09282	0.768433	2.30009	6.65334	cluster_2	36	13
29	0.292237	0.417902	-1.38246	0.114259	-1.09549	-1.13536	-0.0779196	0.4132	0.400689	0.526813	-1.33607	0.271038	-0.937249	-0.990537	-0.029685	0.422253	4.35284	4.64618	cluster_2	23	10
29	0.0540157	1.35736	-1.13912	0.229543	-1.10389	-1.49132	0.0432547	0.974506	0.237805	1.22979	-1.13236	0.256118	-1.06766	-1.48465	0.0173188	0.94228	4.52241	6.83662	cluster_2	37	10
29	1.69882	1.37638	-0.594609	0.98269	-0.438775	-0.841975	0.649527	0.754451	1.77198	1.29474	-0.646931	0.987267	-0.460453	-0.687959	0.583626	0.755635	2.34511	6.1447	cluster_2	16	8
29	1.79928	1.82388	0.150959	1.94814	-0.455552	-1.15147	0.952338	0.478595	1.79127	1.62688	0.0823952	1.89491	-0.369846	-0.92503	0.817949	0.439746	-1.91286	7.17451	cluster_2	16	8
29	-2.13403	-0.0940428	-1.60212	0.0405542	-0.951954	-1.74797	1.29014	0.195894	-1.22054	0.0470443	-1.11629	0.329232	-0.839833	-2.06012	1.0958	0.391787	4.92274	4.78765	cluster_2	46	10
29	-0.265667	1.34093	-0.593046	1.0326	-0.287919	-0.52197	0.554843	0.467489	0.0690289	1.25851	-0.60604	1.12504	-0.269093	-0.388395	0.553006	0.490111	2.48372	5.61393	cluster_2	16	8
29	2.10048	1.58864	-0.0356842	1.75263	-0.749003	-0.846553	1.0091	1.28216	2.20905	1.46798	-0.101676	1.69437	-0.783552	-0.766441	0.907264	1.24069	-0.455689	8.24293	cluster_2	22	8
29	-1.49091	-0.0412754	-1.87858	-0.334685	-1.33703	-1.73001	-0.327901	0.658217	-1.24451	0.194971	-1.82081	-0.285204	-1.06674	-1.84599	-0.120093	0.703986	6.16974	5.51357	cluster_2	44	10
29	-1.62391	-0.678958	-1.09261	0.295694	-0.688037	-1.49922	1.1546	0.560405	-1.99415	-0.894094	-1.22944	0.174999	-0.773726	-1.50274	0.893963	0.504265	3.4448	5.85811	cluster_2	46	10
29	0.393079	0.874463	-0.623324	0.933327	-0.985675	-1.58126	0.445036	1.16088	0.933843	0.882146	-0.615675	0.936102	-1.33179	-1.20681	0.383138	1.1552	2.22956	7.64461	cluster_2	29	10
29	-1.5227	-0.678564	-1.23447	0.318075	-1.3388	-1.26222	-0.256349	0.998852	-0.923443	-0.486719	-1.07212	0.41941	-1.16856	-1.39777	-0.143305	0.979125	4.51234	7.13915	cluster_2	37	10
29	0.354445	0.62794	-0.964683	0.459616	-2.43419	-1.29111	0.0758749	1.7776	0.936232	0.871369	-0.896869	0.556903	-2.56372	-1.41876	0.119537	1.79095	5.04224	8.18476	cluster_2	43	13
29	-0.728772	0.822354	-1.02106	0.441124	-1.68218	-1.25252	-0.146799	-0.0930825	-0.49266	0.759084	-0.978531	0.539339	-2.05927	-1.11666	-0.0859236	-0.0154403	3.6761	4.17554	cluster_2	23	10
29	-0.0649548	1.42879	-0.195104	1.52119	-0.717685	-1.27369	0.804648	1.00647	0.380391	1.47726	-0.219726	1.54024	-0.718987	-1.20129	0.700614	0.992068	0.161302	7.24378	cluster_2	22	8
29	-0.743673	0.761912	-0.982744	0.757231	-0.176923	-1.73643	-0.12271	1.52679	-0.0758052	0.748411	-1.03433	0.589342	-0.146605	-1.98628	-0.199047	1.50428	-0.463909	5.73788	cluster_2	30	10
29	0.538329	1.10478	-0.748103	0.85924	-1.42234	-1.51061	0.963486	0.0432637	1.22704	1.38245	-0.611627	0.926433	-1.48188	-1.33923	0.999487	0.123994	3.07063	3.82861	cluster_2	23	10
29	1.24896	1.08726	-1.04172	0.348742	1.84562	-2.22451	-0.0446627	2.15716	1.21627	1.01531	-1.08985	0.246173	1.73514	-2.56298	-0.435286	2.08687	-5.91925	4.97085	cluster_1	1	1
29	-2.1503	-0.630491	-1.91161	-0.517641	-1.49247	-1.71178	-0.781912	0.508607	-1.68735	-0.613986	-1.75288	-0.610735	-1.87759	-1.80517	-0.659287	0.490101	6.22254	5.42233	cluster_2	44	10
29	-1.39076	0.277322	-1.3258	0.246573	-0.478986	-1.56892	-0.190832	0.582468	-0.905718	0.347468	-1.19232	0.250023	-0.30209	-1.6207	-0.139128	0.568472	3.5825	5.79259	cluster_2	30	10
29	-1.97216	-0.820192	-1.37408	0.189151	-1.33115	-1.61614	-0.637892	-0.0217822	-2.25747	-0.936362	-1.42377	0.053094	-1.18529	-1.50441	-0.639916	0.0237821	4.44677	4.26382	cluster_2	46	10
29	-0.655771	0.497485	-0.771521	0.936374	-1.21511	-1.46624	-0.0649713	-0.0592664	-0.454472	0.375299	-0.783505	0.936256	-1.0685	-1.46836	-0.0671138	-0.0728863	3.22129	3.81585	cluster_2	23	10
29	0.497252	1.34156	-0.534564	1.08373	-0.699208	-0.523363	0.718955	0.29756	0.702158	1.1901	-0.569544	1.07799	-0.700333	-0.401923	0.577042	0.250463	1.12208	5.69403	cluster_2	16	8
29	-1.2769	0.746811	-1.09389	0.316781	-1.30563	-1.58905	0.199387	0.241915	-0.772856	0.839072	-1.01539	0.457919	-1.06317	-1.52417	0.221668	0.292636	3.95571	4.51985	cluster_2	23	10
29	-1.10692	-0.0295974	-0.752312	0.746631	-1.17515	-0.965321	0.107547	0.836552	-0.491672	0.131355	-0.749448	0.805209	-1.01131	-0.801848	0.179559	0.866421	2.68982	7.43829	cluster_2	29	10
29	-1.16369	0.819111	-0.970555	0.641926	-0.139963	-1.03432	0.117282	0.898103	-0.535229	0.721644	-0.975382	0.548926	0.0329275	-0.845613	0.125821	0.904209	-0.45167	6.13204	cluster_2	31	10
29	-0.72901	1.12682	-0.832145	0.812312	-0.853193	-0.880708	2.23262	0.29304	0.181979	1.53499	-0.507162	1.19396	-0.513269	-0.66295	2.12879	0.447344	2.09876	5.20448	cluster_2	16	8
29	-0.961051	0.236006	-1.04659	0.350308	-0.48009	-1.36577	-0.0880188	0.331638	-0.635954	0.169012	-1.00279	0.42433	-0.486752	-1.18361	-0.0436576	0.33988	3.25446	4.98903	cluster_2	23	10
29	-1.2203	0.947523	-0.624116	0.972782	-0.989982	-1.32273	0.339116	-0.156283	-0.442416	1.06506	-0.607264	1.04685	-0.837955	-1.17278	0.316029	-0.147132	2.52499	4.06608	cluster_2	23	10
29	0.641236	1.71927	-0.285259	1.40543	-0.802808	-1.07922	0.768397	0.476895	1.42418	1.92941	-0.18616	1.50416	-0.375217	-0.955151	0.796395	0.542438	0.879577	5.74412	cluster_2	16	8
29	0.163643	0.873691	-0.603318	1.11818	-1.23646	-1.22333	0.272318	0.117411	0.35159	0.728753	-0.677451	1.00533	-1.03642	-1.23052	0.216481	0.212143	2.20124	4.41288	cluster_2	23	10
29	-0.0579847	1.04336	-0.69739	0.997285	0.547591	-1.74484	1.46107	1.53609	0.0690207	0.894105	-0.708343	0.995852	0.560421	-2.0302	1.26829	1.4763	-0.631583	6.00076	cluster_2	1	1
29	-0.140939	0.7873	-1.24131	-0.0752015	-1.13556	-1.02868	0.668674	0.984901	0.332964	0.813741	-1.19083	0.124674	-1.04736	-0.810676	0.599121	0.969417	4.72013	6.85401	cluster_2	37	10
29	-1.16755	0.474134	-0.78336	0.661923	1.11296	-1.5021	0.198496	1.18931	-0.744164	0.698965	-0.740367	0.761017	1.11622	-1.4196	0.26304	1.19945	-4.98316	3.96002	cluster_1	8	1
29	0.763238	0.492876	-0.0471588	1.54721	1.68589	-1.56998	1.04512	1.82198	0.937503	0.584584	-0.0879137	1.54786	1.61551	-1.6155	0.914849	1.77159	-7.11558	3.75298	cluster_1	9	1
29	-1.19977	3.21051	-2.52074	-1.36096	-1.32653	-1.65724	-1.6197	-1.09216	-0.123494	0.518299	-2.11364	-3.92866	-1.38371	-1.71324	-0.91118	-1.04049	6.28666	4.43717	cluster_2	45	14
29	-2.74371	-0.609274	-1.31762	0.190931	-0.849888	-1.7252	0.0662486	0.661973	-2.51627	-0.82356	-1.41421	0.0665716	-0.772833	-1.88561	-0.0373919	0.607727	4.2037	6.11751	cluster_2	30	10
29	-0.913902	-1.36614	-2.00946	-0.696537	-1.68365	-1.82484	-1.35568	0.763604	-1.13414	-1.1959	-2.00405	-0.598879	-1.69583	-1.83294	-1.11091	0.681423	6.57612	5.73187	cluster_2	44	10
29	1.22468	1.70856	-0.0700639	1.73511	-0.831753	-0.856463	0.884358	1.59945	1.60948	1.6151	-0.0773888	1.74575	-1.13465	-0.78243	0.79543	1.56545	-0.0702527	8.53904	cluster_2	22	8
29	-1.05549	0.145226	-0.728856	0.318185	-0.996605	-0.853987	-0.131109	1.21855	-0.589962	0.287582	-0.694236	0.371117	-1.25716	-0.734571	-0.0939776	1.19814	2.83271	7.17572	cluster_2	29	10
29	-0.713874	0.717323	-0.775045	0.55436	1.9156	-1.80813	0.166786	1.99008	-0.169904	0.706351	-0.785935	0.578279	1.80892	-2.1929	0.0554871	1.92498	-6.00588	4.78476	cluster_1	1	1
29	-1.14984	0.361138	-0.710633	0.984881	-0.936696	-1.43854	0.419202	0.165152	-0.925206	0.312771	-0.778949	0.960846	-0.77257	-1.24656	0.346213	0.198666	2.14063	4.69567	cluster_2	23	10
29	0.432454	1.63226	-0.780481	0.89828	-1.28951	-1.45031	0.236811	0.723089	0.933201	1.97195	-0.682383	0.931892	-1.15047	-1.2407	0.337181	0.781997	2.51773	6.5965	cluster_2	29	10
29	-1.16537	0.650493	-0.697878	0.687725	-0.506652	-1.37701	0.27662	-0.178793	-0.422705	0.680963	-0.750135	0.689575	-0.268624	-1.24792	0.234705	-0.196305	3.05701	4.75764	cluster_2	23	10
29	-0.841564	0.217955	-1.14894	0.228895	-1.26679	-1.80898	-0.144981	1.56544	-0.653938	0.170855	-1.11894	0.239478	-1.87845	-1.95843	-0.0933927	1.51007	5.39482	7.88259	cluster_2	43	13
29	0.331141	-0.13079	-1.02068	0.33779	-1.18866	-1.55957	-0.257685	0.234843	0.138141	-0.274118	-1.14033	0.370005	-1.12228	-1.6398	-0.278547	0.234051	3.86034	4.48122	cluster_2	46	10
29	-0.391354	0.492096	-0.353703	0.14829	-0.0470898	-1.40117	0.498617	1.683	0.217519	0.609447	-0.274183	0.335721	0.0780855	-1.51578	0.508502	1.65612	-0.490665	5.61227	cluster_2	31	10
29	-0.812991	-0.00873058	-1.24881	0.342648	0.252869	-1.32224	0.730017	0.185004	-0.540671	0.0539178	-1.29389	0.381107	0.049063	-1.201	0.667655	0.16271	-3.83662	4.16461	cluster_1	23	10
29	-1.85549	0.2151	-1.01253	0.278764	-1.30477	-0.928035	0.907895	0.382062	-0.93084	0.250282	-1.09218	0.212127	-1.14817	-0.76089	0.727599	0.473552	3.86364	4.99337	cluster_2	23	10
29	-0.446624	0.827382	-0.324487	1.38923	-0.707417	-0.601583	0.60283	1.20261	0.0541842	0.747015	-0.390078	1.32833	-0.725462	-0.477278	0.524391	1.18284	0.0444291	8.07871	cluster_2	22	8
29	-0.377172	0.565372	-0.628299	0.774103	-1.03455	-1.1105	0.792995	0.349632	0.10762	0.638054	-0.683563	0.753178	-0.897862	-0.964468	0.693484	0.386944	2.24185	4.8469	cluster_2	23	10
29	-1.4637	-0.581854	-1.16104	0.475761	-0.965328	-1.59733	0.021759	0.175293	-0.859026	-0.513693	-1.20451	0.406887	-0.904624	-1.4292	0.014156	0.134896	3.52242	4.50182	cluster_2	23	10
29	-1.14132	0.337263	-1.23505	0.0362403	-0.928542	-1.60074	0.385158	0.344139	-0.403589	0.428156	-1.14503	0.244161	-0.38946	-1.57909	0.419893	0.469087	4.88039	4.67623	cluster_2	30	10
29	0.781489	1.34614	-0.229123	1.44388	-0.984871	-0.802956	1.07024	0.518085	0.934197	1.17801	-0.251814	1.46643	-0.88278	-0.64979	0.93029	0.446538	0.955213	5.73202	cluster_2	16	8
29	2.36483	0.91205	-0.0139333	1.57217	1.79327	-1.19519	1.06353	1.55672	2.29403	0.943924	-0.0536766	1.59601	1.69904	-1.0245	0.948455	1.52073	-7.18324	3.18403	cluster_1	9	1
29	1.41074	1.95162	-0.619663	0.944158	-1.29311	-1.24937	0.425047	1.2424	1.67128	1.9186	-0.522115	1.07907	-0.91988	-1.25283	0.473107	1.23539	3.04002	8.25383	cluster_2	29	10
29	1.5329	2.27028	0.141392	1.91651	0.136465	-0.868506	2.74813	1.98893	1.95097	2.31603	0.180797	1.98572	0.151283	-0.743509	2.65977	1.96405	-1.53431	8.6723	cluster_2	15	8
29	-1.83663	0.139942	-1.18737	0.00578175	-1.3386	-1.58477	-0.157395	-0.125382	-0.608904	0.443287	-1.16024	0.147621	-1.61228	-1.68216	-0.0290531	-0.213161	4.7865	4.3437	cluster_2	46	10
29	-0.394702	0.44111	-0.487611	1.29724	-0.781561	-1.28285	0.334512	0.464013	0.455544	0.538555	-0.448692	1.35952	-0.584127	-1.25745	0.338707	0.459113	1.31432	5.84193	cluster_2	16	8
29	-1.84201	0.296758	-1.79402	-0.396748	-0.461365	-1.73734	0.0680592	1.20325	-1.28175	0.307739	-1.59898	-0.265355	-0.295095	-1.85565	0.345698	1.19831	5.00804	5.7023	cluster_2	30	10
29	0.0602895	1.87535	-0.460009	0.895542	2.01404	-1.36985	0.575235	1.65778	0.746826	1.96087	-0.408506	1.10178	1.87176	-1.63219	0.543307	1.60678	-6.62588	4.39144	cluster_1	1	1
29	0.790807	1.02996	-0.657646	0.96648	0.10293	-1.12276	0.397011	1.31717	1.59573	1.68166	-0.517086	1.12071	0.277599	-1.00029	0.592109	1.35257	-0.608953	6.39	cluster_2	31	10
29	0.844041	0.883692	-0.760131	0.392971	1.98362	-1.63556	0.233327	1.5239	0.97916	0.861441	-0.709445	0.484233	1.86897	-1.8936	0.21081	1.47366	-5.5382	4.76676	cluster_1	1	1
29	-1.32783	-0.86555	-1.51295	-0.0140532	-1.70657	-1.85293	-0.424798	0.916743	-1.1688	-0.90243	-1.33746	-0.10393	-1.23331	-2.04716	-0.499731	0.866139	6.11152	6.15615	cluster_2	44	10
29	0.15686	0.932459	-0.0804936	1.58933	-0.883613	-1.09605	2.13459	0.441741	0.548035	0.945772	-0.132699	1.56352	-0.663831	-1.10578	1.89364	0.386114	-1.75367	6.87698	cluster_2	16	8
29	-0.798245	0.584149	-0.906028	0.763382	-0.0297698	-1.54886	1.80857	0.651135	0.0784791	1.16796	-0.548979	1.13965	0.111562	-1.19225	1.65889	0.771133	2.51712	5.58308	cluster_2	31	10
29	0.803632	1.79757	-0.368625	1.37911	-0.467209	-1.01182	0.528699	0.884079	1.38444	1.8276	-0.433099	1.33283	-0.285889	-0.866014	0.435074	0.901651	0.409156	6.98559	cluster_2	16	8
29	-0.0834015	0.73305	-1.22767	0.329318	-1.58191	-1.56992	0.0325911	1.19496	0.469474	0.703974	-1.17569	0.352484	-1.74677	-1.46772	0.100942	1.17648	4.81132	7.54145	cluster_2	37	10
29	-0.621919	0.175915	-1.1754	0.344884	-1.35487	-1.75077	2.00312	0.821248	-0.132182	0.368955	-1.08333	0.516926	-1.18997	-2.44266	1.76527	0.821981	4.70299	7.04753	cluster_2	37	10
29	-0.147102	0.981298	-0.911392	0.612649	-1.22834	-1.4318	0.22788	-0.293482	-0.0760546	0.864023	-0.926778	0.563489	-1.66358	-1.51667	0.190575	-0.107606	3.52718	3.75896	cluster_2	23	10
29	0.387935	1.20695	-0.973141	0.155906	2.07972	-1.98384	0.223769	2.24192	0.652402	1.21631	-0.90675	0.29179	1.93528	-2.77974	0.0478489	2.18631	-5.56727	4.91171	cluster_1	1	1
29	-2.1419	0.0795749	-1.48484	-0.0927151	-0.647426	-1.48517	0.376448	0.240024	-1.59103	0.110525	-1.40316	-0.037123	-0.607276	-1.41215	0.287998	0.287177	4.99229	4.96841	cluster_2	46	10
29	-0.572054	0.322805	-1.13838	0.399963	-1.52457	-1.85349	-0.144673	0.971014	-0.748469	0.529063	-1.14354	0.419098	-1.66077	-2.13216	-0.133865	0.97064	4.6583	7.22999	cluster_2	37	10
29	0.334077	1.93964	0.295252	1.6278	-0.815393	-0.853169	1.97562	0.459273	0.913251	1.80162	0.189797	1.6066	-1.06631	-0.801616	1.8057	0.46152	-1.80441	7.05284	cluster_2	16	8
29	-1.33501	0.343655	-0.835635	0.652255	0.0483101	-1.40352	0.244575	0.374901	-0.701137	0.26502	-0.797418	0.585073	0.142299	-1.34394	0.214071	0.389875	2.82357	5.28008	cluster_2	31	10
29	-0.326876	0.363618	-0.0676095	1.08334	-0.713455	-1.09822	2.51649	0.705	-0.576004	0.206698	-0.234844	1.01515	-0.62229	-1.11358	2.28581	0.632462	0.469243	6.74813	cluster_2	16	8
29	-0.709013	0.647851	-0.411092	1.22882	-0.887617	-0.854532	0.449208	0.205213	-0.431946	0.496355	-0.520334	1.08329	-1.49086	-0.750648	0.3077	0.180383	1.47915	5.03283	cluster_2	23	10
29	-0.945061	0.821561	-0.636754	1.02436	-0.823878	-0.868311	1.03797	0.79228	-0.302894	1.02044	-0.580281	1.14696	-0.560185	-0.692112	0.980953	0.805529	1.61878	6.36243	cluster_2	16	8
29	0.356883	0.341718	-0.639431	0.457887	-1.08846	-1.60211	-0.00922601	0.607661	0.244957	0.198714	-0.68507	0.438324	-0.94837	-1.51694	-0.0461595	0.576154	3.08417	6.54766	cluster_2	23	10
29	-0.558258	0.728079	-0.705582	0.687993	-1.12417	-1.48131	0.267789	0.476164	-0.00658884	0.753147	-0.731716	0.666288	-1.14087	-1.18394	0.286663	0.500437	3.0889	4.83079	cluster_2	23	10
29	-0.177788	1.08106	-0.653421	0.796844	-1.05607	-1.22033	0.340081	0.0701024	0.284961	0.982467	-0.655173	0.852635	-1.04343	-1.06086	0.327951	0.0459648	2.25625	4.54407	cluster_2	23	10
29	-0.910326	0.539134	-1.36167	-0.0199953	-1.17158	-1.51737	-0.370512	0.492283	-0.522705	0.617084	-1.25815	-0.046973	-1.06097	-1.46906	-0.335515	0.525504	5.20336	4.66661	cluster_2	46	10
29	-1.62699	-0.450828	-1.47492	-0.0379707	-1.18272	-1.45021	-0.341215	0.00723072	-1.77911	-0.638187	-1.59323	-0.278504	-1.1539	-1.44386	-0.407194	-0.0216062	4.91784	4.49272	cluster_2	46	10
29	0.197925	1.36157	-0.648342	0.595661	-0.092915	-0.893682	1.97341	1.56952	1.03972	1.68843	-0.418456	0.947959	0.00824117	-0.743913	1.77769	1.54722	-0.271508	6.38419	cluster_2	31	10
29	-1.19529	0.72147	-0.815073	0.801215	-0.987672	-1.43838	0.338286	1.01096	-0.6687	0.761774	-0.732838	0.878394	-0.744152	-1.30505	0.342265	0.998681	2.42317	6.99819	cluster_2	29	10
29	-1.41614	0.465406	-1.2898	0.318339	-0.402575	-1.63105	-0.124093	1.75691	-0.673479	0.444079	-1.17279	0.222267	-0.510267	-1.88922	-0.228401	1.69221	4.31586	6.17247	cluster_2	30	10
29	0.715421	1.67597	-0.74531	0.677856	1.85912	-2.17511	0.261313	2.02796	1.11129	1.65415	-0.674655	0.698749	1.79315	-2.56218	0.145064	1.99761	-6.25547	4.9052	cluster_1	1	1
29	0.769386	1.61983	-0.172106	1.50416	-0.832936	-1.24273	0.723278	0.441138	0.791411	1.39536	-0.257555	1.44632	-0.583241	-1.02271	0.633115	0.415854	0.945847	5.33589	cluster_2	16	8
29	-0.206507	-0.170766	-2.00208	-0.676694	0.197949	-1.7253	-1.04716	1.51882	-0.295343	-0.166902	-1.56927	-0.385448	0.205806	-1.77436	-1.02521	1.45144	-0.626391	4.92674	cluster_2	30	10
29	-0.533953	-0.318816	-1.11788	0.249607	-0.995659	-1.63162	-0.347918	0.370511	-0.67652	-0.394729	-1.19888	0.251784	-1.05768	-1.83184	-0.295912	0.384134	4.11315	4.5637	cluster_2	46	10
29	-1.72688	-0.752075	-1.61889	-0.540909	-1.04173	-1.55964	-1.00132	1.46753	-1.30184	-0.692907	-1.5397	-0.542818	-1.28249	-1.73947	-1.01498	1.40439	5.37859	6.17266	cluster_2	44	10
29	-2.1144	-0.0260873	-0.960833	0.531419	-1.22004	-1.29257	-0.0644904	0.302888	-1.6332	-0.00951215	-0.993742	0.556804	-0.763397	-1.25129	-0.0726042	0.299914	3.98069	4.35482	cluster_2	23	10
29	-0.793838	0.824899	-0.459519	0.87496	0.323347	-1.07651	0.768579	0.648688	-0.540681	0.851924	-0.459432	0.899542	0.229708	-0.99737	0.941493	0.660564	-5.19157	3.00108	cluster_1	31	10
29	0.139972	0.0907239	-1.35933	-0.165196	-1.67759	-1.50565	0.238282	-0.120604	0.213654	0.0615501	-1.40543	-0.179955	-0.0152422	-1.32374	0.183026	-0.0663768	5.03014	4.23822	cluster_2	46	10
29	-1.65823	-0.588677	-2.12884	-0.610643	-1.18719	-1.65652	-1.18176	-0.123936	-1.58997	-0.54725	-1.92191	-0.485654	-1.42423	-1.63439	-1.11758	-0.0629566	6.19572	4.57754	cluster_2	46	10
29	0.997007	2.02163	-0.282075	1.51238	-0.560909	-0.356325	1.76637	0.656177	1.55264	2.05118	-0.282806	1.53285	-0.243819	-0.197078	1.61641	0.662038	-0.215506	7.61576	cluster_2	16	8
29	0.0461591	0.947548	-0.891952	0.678294	-1.09086	-0.889578	0.736956	0.625418	0.571492	1.03287	-0.751947	0.89436	-0.877196	-0.639246	0.747628	0.641614	2.39494	6.69249	cluster_2	23	10
29	1.61329	2.16516	0.0591412	1.79858	-0.275549	-0.72144	2.70304	1.33456	1.83523	2.03629	-0.0084442	1.76427	-0.325748	-0.599369	2.52325	1.32633	-1.00398	7.80564	cluster_2	22	8
29	0.40591	1.44331	-1.03901	0.327789	1.67449	-1.10769	-0.152698	2.07139	0.738785	1.52362	-0.901705	0.484106	1.62803	-0.753769	-0.246984	2.02659	-5.54774	4.75384	cluster_1	8	1
29	1.39123	1.58197	-0.306936	1.3441	-0.578334	-0.990314	2.99525	0.733699	1.49039	1.67859	-0.00217631	1.50402	-0.556596	-0.82563	3.05978	0.778885	0.42955	6.74773	cluster_2	16	8
29	-0.885456	1.27826	-0.797842	0.629309	-0.970013	-1.30023	0.265283	0.7096	-0.209856	1.17166	-0.858409	0.617549	-0.831217	-1.2585	0.257016	0.704361	2.64219	5.96197	cluster_2	23	10
29	0.367248	1.64734	-0.0524075	1.66429	1.16857	-1.10704	1.88075	1.17564	0.768037	1.6066	-0.0674694	1.70348	1.20746	-1.07082	1.71733	1.15718	-6.47634	2.81407	cluster_1	9	1
29	-0.288899	0.632688	-1.47159	-0.0362736	-1.06339	-1.30336	-0.262158	1.02615	-0.321158	0.392637	-1.55717	-0.0914497	-1.10436	-1.16186	-0.357167	0.961836	4.86467	6.51788	cluster_2	37	10
29	-0.79364	-0.314372	-0.843336	0.690623	-0.830695	-1.06108	0.0247187	0.938462	-0.739977	-0.310725	-0.877079	0.679	-0.720127	-1.07631	-0.0312265	0.909685	2.85111	6.07964	cluster_2	29	10
29	0.357121	0.525022	-0.424213	1.0631	-1.31004	-1.42861	0.413551	0.579808	0.582863	0.448838	-0.476101	0.978098	-1.68356	-1.56099	0.397106	0.584742	2.16853	6.66129	cluster_2	29	10
29	1.41951	0.273662	1.06146	1.22244	0.717387	0.873745	2.54798	0.3661	1.25365	0.836178	1.03944	1.30875	0.710231	0.830333	2.62753	0.434245	-3.59806	-3.52379	cluster_4	17	4
29	0.390818	0.0651359	-1.04463	0.575565	-0.683094	-1.04915	0.424125	0.935928	0.489442	0.149942	-1.05671	0.547707	-0.787749	-0.901092	0.298014	0.932379	2.93312	6.10661	cluster_2	29	10
29	-0.0724568	1.03264	-0.801574	0.442376	1.88872	-2.16471	0.144839	2.0847	0.227144	1.03582	-0.769024	0.557053	1.80095	-2.5345	0.0183963	2.03595	-6.19162	4.92217	cluster_1	1	1
29	-0.740592	0.780253	-0.955183	0.659507	-1.01007	-0.917882	0.622712	-0.122641	-0.0986788	0.770066	-0.941379	0.677369	-0.815614	-0.797095	0.6288	-0.0317742	2.82785	4.07736	cluster_2	23	10
29	0.811642	-0.00996487	-1.54856	-0.189997	0.918756	-1.10441	1.13405	1.027	0.669528	0.429366	-1.30421	0.187443	0.825524	-0.986559	1.06123	1.09793	-4.37467	4.09303	cluster_1	38	1
29	-1.90331	0.126933	-0.907939	0.347489	-0.209336	-1.09892	-0.392721	1.45349	-0.955727	0.199604	-0.905104	0.266262	-0.104401	-0.97717	-0.304817	1.43843	-0.272066	6.13935	cluster_2	31	10
29	0.514183	-0.0380152	0.391841	-0.996888	0.284561	1.09733	-0.881692	-0.964056	0.293396	-0.11343	0.395361	-0.88377	0.325771	1.07385	-0.828539	-1.25219	2.23274	-5.65791	cluster_4	34	9
29	-0.978717	-0.0102785	-0.594254	1.00568	0.0343731	-0.909512	0.292505	0.411563	-0.613241	0.0782484	-0.565243	1.02039	0.139946	-0.756911	0.3164	0.353756	-5.15617	2.9189	cluster_1	16	8
29	-0.16017	0.582891	-0.682559	0.954535	-0.53186	-1.39639	0.379297	0.351362	0.998746	0.972567	-0.614511	0.998937	-0.394996	-1.25286	0.453717	0.483285	2.22295	5.52948	cluster_2	23	10
29	-0.195266	1.12552	-0.691887	0.882366	1.11872	-1.55944	0.12921	1.36049	-0.0484318	0.918259	-0.763897	0.860477	1.09558	-1.67746	0.0642804	1.31483	-4.87538	3.94086	cluster_1	1	1
29	-0.174471	1.10465	-0.718117	0.688704	1.92752	-2.19333	0.247528	1.8128	0.281825	1.23847	-0.684288	0.737515	1.87734	-2.56785	0.26908	1.79604	-6.19675	4.90098	cluster_1	1	1
29	-0.815961	-0.194716	-1.7995	-0.389389	-1.7308	-1.36509	-0.57975	1.31378	-0.863309	-0.398044	-1.92299	-0.475986	-1.89657	-1.22627	-0.677301	1.24463	6.1488	6.63727	cluster_2	44	10
29	-0.626151	0.731496	-0.884224	0.684592	-1.14443	-1.19511	0.0570826	1.43493	-0.119101	0.546427	-0.921827	0.676972	-1.39905	-1.06931	-0.00661555	1.40974	3.36495	8.23784	cluster_2	29	10
29	-0.373087	0.833573	-0.807143	0.814765	-0.508106	-0.941937	0.419889	0.102984	0.173516	0.886508	-0.761216	0.893489	-0.428743	-0.792595	0.366085	0.119209	2.27464	5.05717	cluster_2	23	10
29	-1.10501	0.260637	-1.26663	-0.104149	-0.359988	-1.48622	-0.339007	1.15285	-0.466969	0.174716	-1.05889	0.00817951	-0.0586833	-1.25621	-0.365826	1.12349	4.17445	6.0417	cluster_2	30	10
29	0.414365	1.26956	-0.77845	0.748477	-1.25362	-1.44682	0.345742	0.619274	0.776028	1.28877	-0.750521	0.811137	-1.22166	-1.38011	0.340703	0.630633	2.53787	6.43492	cluster_2	23	10
29	-0.0312297	1.15492	-0.279064	1.44626	-0.956626	-1.21096	0.887363	0.638351	0.571301	1.36842	-0.184329	1.55119	-0.678782	-1.08175	0.879637	0.690202	1.08124	6.30367	cluster_2	16	8
29	-0.13173	0.726638	-0.85719	0.630273	-1.30142	-1.51521	2.17805	0.464905	0.470143	1.02974	-0.71994	0.816707	-0.835726	-1.04812	1.99139	0.677175	3.45383	4.53231	cluster_2	23	10
29	-0.172156	0.864196	-1.38533	0.0579167	-1.02866	-1.33884	2.09768	0.33997	0.12295	1.10888	-0.973603	0.246303	-0.851039	-1.03008	1.89657	0.439785	4.94342	4.59047	cluster_2	23	10
29	-0.241423	0.659322	-0.93753	0.748458	-1.32077	-1.41919	0.101762	0.736218	0.13133	0.69957	-0.873899	0.672397	-1.37599	-1.15022	0.115815	0.731331	2.69822	6.47384	cluster_2	29	10
29	-1.2803	-0.501449	-1.4147	0.143178	-1.1955	-1.61663	-0.43184	-0.368804	-1.16572	-0.52345	-1.37933	0.181592	-1.14033	-1.50478	-0.406278	-0.343475	4.36659	4.02562	cluster_2	46	10
29	-0.326302	-0.475537	-1.69879	-0.353737	-0.412626	-1.68375	-0.242466	1.08584	-0.274732	-0.489005	-1.79264	-0.287507	-0.384656	-1.60392	-0.265225	1.01807	5.10555	5.53678	cluster_2	30	10
29	0.339431	1.32266	-0.619547	0.905663	-0.738533	-1.37532	0.552917	0.886824	0.509143	1.28847	-0.626569	0.879374	-0.645453	-1.15106	0.511816	0.904837	2.2901	6.1579	cluster_2	29	10
29	-0.367443	0.719783	-0.654603	0.904089	0.295907	-1.39661	0.292173	1.02644	0.119774	0.715505	-0.701008	0.838977	0.340675	-1.34131	0.254021	1.01298	-0.729811	6.10582	cluster_2	31	10
29	0.0109971	2.08963	0.113898	1.69517	1.79027	-1.16559	2.14058	1.79703	1.02754	2.19007	0.0839809	1.71663	1.71157	-1.10925	2.21965	1.76264	-7.08795	3.53187	cluster_1	9	1
29	-2.58135	-0.694955	-1.69045	-0.42236	-1.49393	-1.59427	-0.4637	0.825423	-1.9648	-0.853426	-1.61871	-0.345062	-1.33535	-1.52058	-0.502086	0.795144	6.12317	6.01056	cluster_2	44	10
29	0.415892	1.39436	-0.564622	1.1359	-1.07056	-1.26462	1.74152	0.46106	1.13753	1.40822	-0.456165	1.26973	-1.19436	-1.05087	1.56191	0.499928	1.76447	5.85245	cluster_2	16	8
29	0.36	-0.0122172	-0.70446	0.901422	-0.962242	-1.47345	0.360709	-0.208258	0.319883	-0.138249	-0.791702	0.772757	-0.783597	-1.73086	0.233076	-0.23036	2.95961	3.85052	cluster_2	23	10
29	-2.13512	-0.0401333	-1.46943	-0.0933446	-1.85337	-1.84106	0.485367	1.25082	-1.14184	0.273999	-1.39045	0.0341338	-1.86971	-1.7923	0.511496	1.27232	6.12505	7.21693	Noise	43	13
29	-2.3747	-1.48428	-1.73999	-0.212952	-1.02592	-1.7751	-1.08791	0.31925	-2.52291	-1.57709	-1.77324	-0.189956	-0.855469	-1.89271	-1.13087	0.271399	5.14455	4.88925	cluster_2	46	10
29	-1.73107	-0.133234	-1.30555	0.161108	-1.3711	-1.48594	-0.188935	-0.534809	-0.825659	0.356669	-1.10854	0.293269	-1.31187	-2.03347	-0.0492257	0.0982436	4.39196	3.80357	cluster_2	46	10
29	0.0250829	1.3789	-0.872564	0.710925	-0.911544	-1.32968	2.1555	0.190158	0.905857	1.41871	-0.717017	0.960057	-0.848131	-1.12128	1.95056	0.481895	3.1097	4.5802	cluster_2	23	10
29	0.461115	1.30572	-0.695393	0.938291	-1.54524	-0.941457	0.41239	1.365	0.782602	1.275	-0.663466	0.975603	-1.58255	-0.783299	0.347261	1.30917	2.80022	8.33279	cluster_2	36	13
29	-1.26924	-0.962394	-2.20223	-0.788041	-1.45402	-1.76019	-1.21476	-0.489174	-2.12485	-1.21859	-2.25338	-1.1817	-1.35683	-1.64171	-1.41889	-0.511032	6.23405	4.42657	cluster_2	45	14
29	-0.207755	0.822296	-0.888329	0.673509	-0.816175	-1.52673	0.234154	-0.159535	-0.151714	0.594247	-0.902465	0.727841	-0.637262	-1.35667	0.215842	-0.183237	3.18496	4.30904	Noise	23	10
29	-0.998056	0.316958	-1.04319	0.548939	-1.2262	-1.41206	-0.0030111	0.798509	-0.805119	0.129623	-1.08107	0.491665	-1.56489	-1.45106	-0.0942299	0.772103	3.85568	6.60057	cluster_2	37	10
29	-0.395335	0.21031	-1.13896	0.137659	-1.03372	-1.63097	-0.137643	1.17323	-0.259322	0.155037	-0.997138	0.108898	-1.1364	-1.77674	-0.209009	1.13587	4.5342	6.77361	cluster_2	37	10
29	0.595076	2.02286	0.166677	1.10204	0.301514	-1.07293	1.99166	1.08406	1.012	1.88789	0.0573129	1.14713	0.341904	-1.07934	1.78903	1.04629	-0.923606	6.83776	cluster_2	31	10
29	0.79259	1.34362	-0.597743	0.804944	-1.12861	-1.11191	0.429629	1.36019	1.33513	1.38986	-0.521405	0.936208	-0.845611	-0.894246	0.513305	1.31907	2.62574	7.90887	cluster_2	29	10
29	-2.16368	-0.501467	-0.809871	0.833142	-1.10458	-1.39609	0.182577	-0.37293	-1.40158	-0.456255	-0.896722	0.755643	-0.939831	-1.35842	0.147062	-0.393035	2.96865	3.56262	Noise	23	10
29	-0.418516	1.37554	-0.23573	1.51954	-0.514449	-1.17449	1.8431	0.183526	0.452116	1.70849	-0.143756	1.61615	-0.406961	-1.00311	1.72811	0.227338	-1.79885	6.66246	Noise	16	8
29	-0.139763	-0.299355	-1.62518	-0.159677	-1.51557	-1.41288	-0.507864	1.78205	-0.196615	-0.342935	-1.56204	-0.284056	-2.3717	-1.27927	-0.466285	1.69798	5.68863	6.85434	cluster_2	43	13
29	-1.2614	0.369181	-0.811104	0.772424	-0.195849	-1.85156	0.0245954	1.7774	-0.677506	0.45966	-0.87708	0.709265	-0.313699	-2.07188	-0.0595719	1.72751	-0.50988	5.68831	cluster_2	31	10
29	-1.07665	0.945065	-0.77903	0.901231	-0.685941	-1.32164	0.886189	0.745647	-0.379169	1.02462	-0.786006	0.918357	-0.732381	-1.2318	0.793479	0.761865	2.42064	5.7715	cluster_2	29	10
29	0.407569	0.883031	-0.98175	0.203916	1.94142	-1.24854	0.85834	1.81648	0.202309	0.76957	-1.02427	0.312823	1.70836	-1.30952	0.512863	1.68552	-5.52353	4.85894	cluster_1	1	1
29	0.876684	1.15965	-0.753874	0.805494	1.53696	-1.69713	0.235117	1.84672	1.12044	1.16416	-0.663937	0.799132	1.46075	-2.12128	0.276654	1.79561	-5.78619	4.60745	cluster_1	1	1
29	0.87423	1.27722	-0.740148	0.717496	-1.17324	-1.51516	0.194025	0.594457	1.22999	1.33626	-0.690089	0.913804	-0.91984	-1.28918	0.31259	0.603232	2.47806	6.50593	cluster_2	23	10
29	-1.47903	0.270108	-0.913023	0.418852	-1.16242	-1.14286	0.102111	-0.125312	-0.828233	0.320864	-0.965285	0.491672	-1.81414	-0.999973	0.131413	0.207436	3.28806	4.07523	cluster_2	23	10
29	-0.122671	0.300516	-1.1168	0.509156	-0.88501	-1.49999	0.223342	0.262387	-0.106305	0.195439	-1.20955	0.390497	-0.832286	-1.6026	0.154695	0.289925	3.44858	4.72973	cluster_2	23	10
29	-1.62405	0.21957	-1.16428	0.333751	-1.41333	-1.48576	-0.405018	0.304604	-1.45588	0.173607	-1.12534	0.214295	-1.36514	-1.31748	-0.311549	0.319032	4.08598	4.45578	cluster_2	46	10
29	-0.00441935	1.36671	-0.449155	1.08227	1.36403	-1.27351	1.33336	1.19955	0.11634	1.13884	-0.495084	1.04575	1.30567	-1.19342	1.18062	1.14368	-6.05044	3.38954	cluster_1	8	1
29	-0.166661	0.921856	-0.740341	0.78086	-0.965185	-1.07915	0.871541	0.337453	-0.0109498	0.803263	-0.730316	0.827072	-0.830235	-0.999413	0.744674	0.335234	2.33659	4.82467	cluster_2	23	10
29	-0.544515	0.130753	-1.17099	0.237651	-1.57055	-1.65991	-0.544185	1.90619	0.035805	0.296456	-1.14633	0.280675	-2.22053	-1.99192	-0.647246	1.87087	5.29083	8.01853	cluster_2	43	13
29	0.231258	0.38398	-0.886799	0.614312	-1.32822	-1.40714	0.248165	1.36692	0.341359	0.295889	-0.95086	0.501994	-0.949503	-1.24592	0.016726	1.30289	3.83234	8.19999	cluster_2	29	10
29	0.838771	1.39928	-0.645632	1.03078	-0.868109	-0.633696	0.637205	0.267202	1.3617	1.45976	-0.513213	1.13919	-0.56621	-0.481952	0.651043	0.320635	2.03303	4.67113	cluster_2	16	8
29	-0.829912	1.44713	-0.534269	1.0961	-1.03073	-1.40513	0.141055	0.394015	0.313456	1.599	-0.385637	1.20303	-0.612789	-1.4708	0.243582	0.464298	1.79256	5.75073	cluster_2	16	8
29	0.359712	1.0934	-0.666376	0.739936	2.01646	-1.34673	0.379859	1.80718	1.25905	1.88452	-0.362505	0.989288	2.07038	-1.07812	0.712227	1.90388	-6.27296	4.53496	cluster_1	9	1
29	0.416123	1.23175	-0.683661	1.06208	-1.3489	-0.92993	0.677661	0.896659	0.922577	1.14911	-0.731212	0.973759	-1.54161	-0.733215	0.623062	0.91853	2.03839	6.90847	cluster_2	29	10
29	-0.766174	1.22155	-0.930299	0.412768	-0.396041	-1.58192	0.354076	0.91297	0.499694	1.77155	-0.739916	0.759496	-0.116816	-2.27842	0.481117	1.00181	3.53371	5.8942	cluster_2	31	10
29	0.279149	1.405	-0.782888	0.768092	-1.74217	-1.27283	0.275426	1.17263	0.582173	1.37971	-0.865068	0.906622	-2.47624	-1.10789	0.257017	1.16926	3.16454	8.08859	cluster_2	36	13
29	-0.100407	0.182658	-0.906584	0.717831	-0.319043	-1.27146	0.578754	0.320884	0.360834	0.335016	-0.584944	0.626443	-0.206308	-1.10215	0.901266	0.521282	2.62171	5.40944	cluster_2	31	10
29	0.639458	1.60052	-0.331168	1.44693	-0.474692	-1.32857	0.789497	1.02964	0.776319	1.4975	-0.298878	1.49561	-0.431237	-1.57811	0.689692	0.994617	0.462694	7.20364	cluster_2	22	8
29	1.40345	0.997184	-0.527828	1.17149	-1.59398	-1.26087	2.48035	1.04187	1.64356	1.48205	-0.380678	1.40681	-1.27479	-0.981445	2.32281	1.09117	1.80946	7.64998	cluster_2	29	10
29	-0.264215	0.160047	-1.5343	-0.0976976	-0.465271	-0.691864	0.071249	0.803457	-0.281322	0.0458182	-1.73998	-0.282282	-0.511666	-0.573402	0.294525	0.780786	4.35729	6.38762	cluster_2	30	10
29	-0.395556	0.299886	-1.00452	0.604327	-0.483189	-1.22943	0.116485	0.402522	-0.435807	0.244934	-1.0022	0.632445	-0.370332	-1.15356	0.0429405	0.397094	3.01701	5.51938	cluster_2	23	10
29	-2.1185	0.196335	-1.39039	0.00261882	-0.349739	-1.7256	-0.296237	0.753682	-1.4009	0.145819	-1.33558	-0.0193601	-0.20931	-1.77342	-0.039943	0.737169	5.09617	5.5987	cluster_2	30	10
29	0.78529	1.94349	-0.191774	1.45015	1.81117	-0.935675	0.66494	1.86774	0.984281	2.00395	-0.183704	1.42533	1.79768	-0.732536	0.656526	1.88148	-7.39984	3.36385	cluster_1	9	1
29	-0.687815	0.847138	-0.83366	0.784078	-1.14244	-1.45668	1.34984	0.317272	0.00300217	1.18108	-0.491368	1.03225	-0.757432	-1.10036	1.26249	0.387152	3.408	4.52516	cluster_2	23	10
29	0.141099	1.45717	-0.468186	1.16708	-0.102632	-1.14908	1.6753	0.758622	0.644175	1.23253	-0.517713	1.16391	-0.114646	-1.23508	1.49562	0.749175	-0.429896	6.70208	cluster_2	31	10
29	-0.642683	-0.277344	-0.905236	0.545668	-0.717634	-1.65308	0.104375	0.461152	-0.689401	-0.303374	-0.960954	0.453165	-1.67481	-1.58705	-0.0483688	0.417593	3.34877	5.8593	cluster_2	37	10
29	-1.65526	0.17016	-0.83673	0.764001	-0.686065	-1.557	0.00772834	0.151696	-1.02223	0.15527	-0.791217	0.688169	-0.474608	-1.59772	-0.08141	0.185016	3.09402	4.71554	cluster_2	23	10
29	-1.78912	0.342226	-1.29832	-0.278323	-0.278915	-1.13244	-0.679064	1.54744	-1.22425	0.215759	-1.29991	-0.36631	-0.372424	-1.07222	-0.761776	1.49026	4.80723	6.04652	cluster_2	30	10
29	0.0652657	0.429041	-1.47075	0.0310286	0.633741	-1.63416	-0.39877	1.97906	0.295415	0.353535	-1.37666	-0.00166211	0.601113	-1.90145	-0.742399	1.91396	-0.554665	5.15068	cluster_2	38	1
29	-0.630332	0.568946	-1.18774	0.275285	-1.20406	-1.1604	-0.199862	-0.13033	-0.418253	0.447179	-1.20429	0.30518	-0.995268	-1.01032	-0.105065	-0.193654	4.10463	4.13687	cluster_2	23	10
29	-2.25062	0.048079	-1.19905	0.301914	-0.883778	-1.52651	0.375412	0.858345	-0.996658	0.33382	-1.07438	0.364587	-0.532666	-1.40219	0.448353	0.889316	3.87259	6.2091	cluster_2	30	10
29	-1.79169	-0.0546504	-1.6258	-0.0200726	-1.39535	-1.49005	-0.56814	-0.0772364	-1.16061	0.281278	-1.47942	-0.0330506	-1.13037	-1.55602	-0.53461	-0.129779	4.87161	4.40212	cluster_2	46	10
29	0.32952	1.3733	-0.713664	0.758205	1.8502	-1.28905	0.268812	1.86101	0.816505	1.40453	-0.728811	0.73323	1.78348	-1.45378	0.176379	1.83141	-6.08115	4.37332	cluster_1	1	1
29	-0.278721	-0.57282	-1.56091	-0.00644634	-1.23992	-1.61153	-1.00061	0.00153042	-0.788635	-0.747763	-1.44529	-0.0993113	-1.13493	-1.72977	-1.05153	0.0338164	4.97184	4.56107	cluster_2	46	10
29	-1.58609	0.392894	-1.0264	0.113563	0.0420596	-0.928286	-0.659813	0.952499	-0.434364	0.51866	-0.965095	0.0688286	0.210749	-0.726722	-0.364996	0.984948	3.58628	6.00653	cluster_2	31	10
29	-3.38515	-3.02775	-2.39334	-0.602026	-1.49417	-1.63162	0.588781	-0.0503895	-2.82064	-1.96159	-2.13779	-0.899558	-1.00687	-1.76489	0.316843	0.0110244	6.24834	4.75408	cluster_2	46	10
29	0.352276	0.511116	-0.617066	0.913991	-1.31738	-1.46022	0.337341	1.02909	0.39048	0.418838	-0.649064	0.908473	-1.01972	-1.21107	0.320177	0.993258	3.19321	7.53747	cluster_2	29	10
29	-0.874112	0.706835	-0.191141	1.07633	-0.385382	-1.14131	2.02543	0.889944	-0.192915	0.876756	-0.218625	1.16955	-0.358099	-1.00471	2.12971	0.89359	0.371396	6.9964	cluster_2	16	8
29	-1.92745	-2.13091	-1.74632	-0.179964	-1.57472	-1.78627	-1.0115	0.0759139	-2.4062	-2.2981	-1.75207	-0.373021	-1.39759	-1.73443	-1.38174	0.00553968	5.95272	4.97934	cluster_2	46	10
29	-1.20238	0.794405	-0.901767	0.71517	-1.02976	-1.46504	0.0295555	0.353187	-0.563782	0.659529	-0.919731	0.660043	-0.795691	-1.25181	0.124461	0.338071	3.37742	4.44693	cluster_2	23	10
29	0.307019	-0.523982	-1.8529	-0.529411	1.73775	-1.55785	-1.01864	1.74949	0.0326616	-0.573316	-1.67689	-0.653288	1.58949	-1.79824	-1.31613	1.6581	-5.09371	5.18746	cluster_1	38	1
29	-1.97624	-0.260787	-1.42455	0.251273	-1.05464	-1.56722	0.317604	0.393889	-1.0584	0.0844549	-1.23769	0.314716	-0.812132	-1.30646	0.280732	0.402884	4.92243	4.65633	cluster_2	23	10
29	-0.481111	0.8716	-1.00602	0.601107	-1.00706	-0.704926	0.726183	0.195295	0.672412	1.27427	-0.908721	0.778952	-0.952302	-0.551915	0.653094	0.369946	2.48352	4.60441	cluster_2	23	10
29	-2.64708	-0.494464	-1.45385	-0.0119188	-0.0482556	-0.980774	-0.376501	1.04971	-1.20688	0.132235	-1.29299	0.289435	-0.116002	-0.922646	-0.136974	1.12441	3.39983	5.53044	cluster_2	31	10
29	-0.288585	-0.267973	-0.975679	0.475273	-0.533284	-1.59435	0.0970685	0.857614	-0.433503	-0.394351	-0.96731	0.429634	-0.519738	-1.64335	0.000111757	0.822458	3.50335	5.84959	cluster_2	30	10
29	-0.0857668	0.504804	-0.750023	0.605545	-1.33689	-1.29377	0.347604	-0.0645085	0.24163	0.471112	-0.795908	0.606538	-1.67053	-1.26359	0.226135	-0.0540554	3.22421	3.85894	cluster_2	23	10
29	-0.242518	0.543297	-0.692042	0.401974	-1.38884	-1.43441	0.199974	1.26453	0.140893	0.486911	-0.752476	0.444986	-1.72881	-1.54802	0.139124	1.22757	4.13136	7.70605	cluster_2	37	10
29	-0.570679	-0.19708	-1.57032	-1.04695	1.58325	-0.803471	-0.0702882	1.99383	-0.586927	-0.225892	-1.51628	-0.975789	1.48162	-0.830188	-0.343688	1.90224	-5.12313	4.94699	cluster_1	38	1
29	-0.573922	0.160727	-0.797076	0.713135	-0.676595	-1.40566	0.928337	0.814656	-0.234819	0.164388	-0.821158	0.735614	-0.585706	-1.37569	0.808224	0.762238	2.59512	5.8995	cluster_2	31	10
29	-1.19991	-0.0577562	-1.13715	0.280317	-1.40114	-1.33633	-0.137084	0.426342	-0.875393	0.047752	-1.06555	0.344124	-1.30715	-1.1862	-0.116918	0.433855	4.09847	4.63122	cluster_2	23	10
29	0.998562	2.01798	-0.109377	1.67789	-0.601458	-1.02032	0.871487	0.688503	1.89375	2.20194	-0.0610045	1.77502	-0.412806	-0.91704	0.890615	0.767629	-0.97741	7.52328	cluster_2	16	8
29	-0.159394	1.18488	-0.572815	1.17079	-0.897688	-1.10381	0.433518	0.214177	0.365816	1.33103	-0.599542	1.15854	-0.693307	-0.88195	0.466507	0.273672	1.83888	4.73432	cluster_2	16	8
29	-0.957992	0.299053	-0.895328	0.329367	-1.45163	-1.32214	0.0346533	1.11286	-0.364513	0.363014	-0.894252	0.347344	-1.55755	-1.31237	0.0204434	1.08999	3.99555	7.7274	cluster_2	37	10
29	-2.0453	0.0682484	-1.15641	0.355694	-2.00626	-1.83602	0.061874	0.244771	-1.40711	0.0818931	-1.08946	0.302137	-0.878945	-1.74476	0.0714005	0.234359	4.92817	4.46505	cluster_2	46	10
29	-1.84874	0.269962	-0.687629	0.707769	-0.508798	-1.39194	0.746232	1.20832	-0.695647	0.372358	-0.536965	0.818781	-0.313922	-1.25836	0.616694	1.17985	0.21201	6.07687	cluster_2	31	10
29	0.249413	1.48736	-0.376269	1.20334	1.7571	-0.779766	0.534001	1.39204	0.685715	1.50933	-0.307652	1.27151	1.69447	-0.649482	0.563424	1.36583	-6.39867	3.10145	cluster_1	9	1
29	0.277718	1.20934	-0.506684	1.21954	-1.36277	-1.1008	0.417582	0.604922	1.23486	1.36535	-0.500853	1.26745	-2.45464	-0.916433	0.489564	0.662813	1.85046	6.69486	cluster_2	36	13
29	-0.448927	1.09175	-0.763517	0.459467	1.9106	-2.08895	0.278674	1.91216	0.226938	1.15706	-0.727182	0.560253	1.86878	-2.38196	0.266944	1.90191	-6.22407	4.94876	cluster_1	1	1
29	-1.51578	-1.67848	-1.506	-0.0889542	-1.6566	-1.59648	1.54079	0.355813	-1.48566	-1.1296	-1.36553	0.303529	-1.37343	-1.54769	1.29627	0.41386	5.13091	4.59124	cluster_2	46	10
29	0.981852	0.473395	-0.203968	1.41831	1.50402	-1.00974	0.823409	1.61897	1.21102	0.45427	-0.24116	1.44798	1.4401	-0.887875	0.710349	1.57162	-7.01507	3.34081	cluster_1	9	1
29	-1.10106	-1.7059	-1.92876	-0.549066	-1.11426	-1.7452	-1.10007	-0.74247	-1.43754	-1.75852	-1.6209	-0.610229	-1.03596	-1.52594	-1.10865	-0.682074	6.14157	4.31982	cluster_2	46	10
29	-0.751547	0.543956	-0.88755	0.37253	-1.79028	-1.56233	0.17674	1.19482	-0.255126	0.6082	-0.811343	0.629096	-1.25501	-1.72056	0.22634	1.18733	4.77865	8.06914	cluster_2	37	10
29	-0.603554	-0.0956452	-0.840599	0.525457	-0.787211	-1.16508	-0.14159	0.653345	-0.625422	-0.178989	-0.905364	0.539991	-0.685245	-1.03284	-0.117662	0.613818	2.53111	5.71272	cluster_2	23	10
29	-0.842165	0.445118	-0.736985	0.906021	-0.520152	-1.31815	0.00749161	1.35201	-0.663215	0.290318	-0.7644	0.918677	-0.499478	-1.33011	-0.0612221	1.30558	0.0767882	6.17146	cluster_2	31	10
29	-0.0907381	1.59341	-0.402235	1.13513	1.88089	-1.2096	0.505198	1.7725	0.996792	1.84114	-0.312341	1.22361	1.84853	-1.17146	0.603024	1.80374	-7.02995	4.12896	cluster_1	9	1
29	-2.14082	-0.757932	-1.29522	-0.807687	-1.53597	-1.8002	0.813509	1.16716	-1.83994	-0.60191	-1.32204	-0.782708	-1.25004	-1.79545	0.728451	1.14561	5.93261	6.76037	cluster_2	44	10
29	0.138772	0.414566	-1.07888	0.415212	-0.796069	-1.029	0.0872979	0.258077	0.00245263	0.250228	-1.1491	0.339203	-0.756684	-0.835752	-0.0236677	0.222228	3.4268	4.74671	cluster_2	23	10
29	1.34807	0.828759	0.0314197	1.82223	-0.714858	-1.03901	0.922562	1.37753	1.3833	0.818575	-0.0475863	1.76871	-1.20302	-0.931324	0.805309	1.35187	-0.603457	8.3594	cluster_2	22	8
29	-0.271938	0.347569	-0.768123	0.95178	-0.369764	-1.48224	0.282169	1.55629	0.23392	0.308287	-0.868111	0.835468	-0.336634	-1.43599	0.214725	1.51854	-0.0876236	6.12984	cluster_2	31	10
29	-0.2604	0.974103	-0.980015	0.514138	-1.39586	-1.37283	-0.0659147	-0.0485348	0.02578	0.894613	-0.998166	0.624552	-1.15765	-1.30472	0.0174919	-0.00474338	3.72837	3.92474	cluster_2	23	10
29	-0.550389	0.702439	-0.497405	0.870931	1.96752	-1.35208	0.513536	1.92186	-0.308026	0.6654	-0.535597	0.880546	1.86779	-1.74504	0.362537	1.87641	-6.45783	4.48182	cluster_1	1	1
29	0.844097	1.33083	-0.932815	0.480046	-0.628421	-1.70652	0.271813	-0.0918632	1.15036	1.31677	-0.855515	0.532681	-0.550843	-1.94331	0.289518	-0.0301769	3.3081	4.59098	cluster_2	23	10
29	0.491354	0.241594	-0.65791	0.964226	-0.228812	-1.38213	0.226896	1.83484	0.599691	0.220681	-0.731629	0.855066	-0.379226	-1.83993	0.132247	1.78258	-0.378163	6.12806	cluster_2	31	10
29	0.531132	1.03546	-0.18625	1.41014	-1.06161	-1.10818	0.728808	0.735145	1.00479	1.06435	-0.170501	1.47613	-0.997733	-0.947812	0.724061	0.72912	0.885239	6.43307	cluster_2	16	8
29	-2.72524	-2.78949	-2.69503	-1.49531	-0.389905	-1.82725	0.424904	0.354683	-2.64733	-2.53312	-2.69337	-3.32393	-0.35292	-1.93288	0.219494	0.357973	6.16541	5.53901	cluster_2	45	14
29	-1.87872	-0.313128	-1.26561	0.0906988	-1.13319	-1.27447	-0.20789	0.277835	-0.977003	-0.0928349	-1.26261	0.235989	-1.11945	-1.19922	-0.0909733	0.284393	4.70354	4.58562	cluster_2	46	10
29	-1.92837	0.131647	-0.99607	0.223075	-1.37532	-1.60025	-0.0784588	-0.17574	-1.25591	0.065373	-1.0224	0.279629	-1.27306	-1.64826	-0.101745	-0.132117	3.98898	4.01145	cluster_2	46	10
29	-0.839744	0.392776	-1.00397	0.435282	-1.01585	-1.50806	0.294924	1.07594	-0.467815	0.26385	-1.0211	0.489737	-1.06976	-1.34931	0.481457	1.04382	3.61676	6.39664	cluster_2	37	10
29	-1.20195	0.521784	-1.50832	-0.0944118	-1.48323	-1.13689	-0.176902	-0.106599	-0.810364	0.537673	-1.39227	-0.0730243	-1.3888	-1.0429	-0.16571	-0.129781	4.43253	4.52981	cluster_2	46	10
29	-0.161801	-0.00795072	-0.644536	0.728433	-0.817318	-1.45547	0.134942	1.08046	-0.141908	0.0457718	-0.778906	0.565571	-0.88963	-1.73416	0.0647815	1.02836	2.76764	6.14162	cluster_2	29	10
29	0.162614	1.30767	-0.854152	0.497707	1.96458	-1.57529	0.0787325	2.20373	0.541414	1.35824	-0.801109	0.590671	1.87508	-2.59074	-0.0943684	2.17107	-6.0039	4.79228	cluster_1	1	1
29	-0.5991	-0.200606	-1.67201	-0.251439	0.0597265	-0.861953	0.302647	0.261223	0.110336	0.341721	-1.4472	0.0961237	0.455156	-1.07325	0.180611	-0.751765	4.85456	5.13787	cluster_2	39	12
29	0.351151	0.65679	-0.886541	0.497546	-1.37944	-1.0589	0.778171	0.890093	0.506549	0.661036	-0.838281	0.388854	-2.29261	-0.986277	0.586513	0.866772	3.59288	7.34746	cluster_2	36	13
29	-0.0623687	0.986977	-0.490189	0.902158	1.65249	-1.63106	2.3174	1.47284	0.401375	1.25258	-0.380444	1.10659	1.56204	-1.77404	2.2341	1.44378	-6.09275	3.96217	cluster_1	1	1
29	-0.554044	0.648409	-0.517063	0.952518	-0.898142	-1.0403	0.417114	0.771735	-0.331596	0.630799	-0.436193	1.10146	-0.688517	-0.932443	0.369661	0.738717	1.63908	6.38599	cluster_2	16	8
29	-1.04613	-0.343719	-1.32036	0.278962	-1.43242	-1.43358	-0.230489	1.39282	-1.01598	-0.464871	-1.37512	0.224399	-1.07778	-1.41442	-0.33381	1.32066	4.66016	7.7018	cluster_2	37	10
29	1.00614	2.00619	-0.467443	1.22981	-0.720178	-1.34501	1.19952	0.806907	1.32687	1.91559	-0.457458	1.22365	-0.666241	-1.30917	1.07219	0.822547	0.920629	6.97988	cluster_2	29	10
29	0.255586	1.19341	0.017442	1.65845	-0.872923	-1.06134	0.835339	1.07711	0.538906	1.10406	0.000440369	1.63204	-1.13596	-0.962019	0.773201	1.06877	-0.249483	7.70151	cluster_2	22	8
29	-0.513505	0.832027	-1.00716	0.415305	-0.999096	-1.18624	0.0570106	0.642873	-0.0492057	0.745652	-0.997676	0.566481	-0.894752	-1.09316	0.121806	0.613924	3.42841	5.56913	cluster_2	23	10
29	1.00466	0.95851	-0.200675	1.5706	-0.363298	-1.07797	1.94335	0.965259	1.29206	0.850807	-0.29492	1.48669	-0.215097	-1.07987	1.71199	0.922013	-0.706179	7.60182	cluster_2	16	8
29	-2.21349	-2.27482	-2.72964	-1.29003	-1.2006	-1.62555	-1.537	0.0347662	-2.77286	-2.28399	-2.60844	-1.39911	-0.927333	-1.81184	-1.62925	0.00102384	6.57052	5.19704	cluster_2	45	14
29	-0.203995	0.675877	-0.411019	1.26719	-0.8218	-0.929055	0.592461	0.219914	0.0593355	0.934554	-0.386193	1.35259	-0.705231	-0.770868	0.611932	0.264484	1.24323	5.09981	cluster_2	16	8
29	-0.101072	0.642747	-1.06802	0.509971	-0.382851	-1.55605	2.37412	0.343392	0.402504	1.14367	-0.757289	0.946935	-0.192414	-1.38571	2.1308	0.457356	3.12726	5.13543	cluster_2	31	10
29	-2.14712	-0.298358	-1.65625	-0.557827	-0.667737	-1.77711	-0.757366	1.03439	-1.40265	-0.224092	-1.63175	-0.486534	-0.447159	-1.93572	-0.616511	1.00868	5.17006	5.76031	cluster_2	30	10
29	-1.60884	0.791173	-1.17193	0.4318	-1.58794	-1.57456	0.0414935	1.1954	-0.405035	1.02568	-1.0218	0.606545	-1.18942	-1.48752	0.136723	1.22869	4.64187	7.63023	cluster_2	37	10
29	0.197907	1.4281	-0.752822	0.666677	1.79893	-1.87411	0.176965	1.86544	0.754362	1.41245	-0.715687	0.636027	1.74512	-2.31277	0.146845	1.84351	-6.16431	4.88569	cluster_1	1	1
29	0.210484	1.25853	-0.153851	1.68991	-0.743083	-1.12552	1.26763	0.3711	1.18644	1.27723	-0.257617	1.62155	-0.727297	-1.03046	1.39209	0.392206	-1.81433	6.88705	cluster_2	16	8
29	0.58993	1.11091	-0.388452	1.33486	-0.642749	-0.790782	0.594072	0.119686	0.569712	1.02265	-0.425249	1.30587	-0.519541	-0.709823	0.513274	0.0992989	0.858134	5.14082	cluster_2	16	8
29	-1.21884	1.2669	-0.442165	0.894177	1.98473	-1.2978	0.470133	1.69379	-0.026081	1.42361	-0.368378	1.01686	1.94759	-1.70464	0.55642	1.71422	-6.57309	4.65175	cluster_1	1	1
29	-0.524265	-0.544842	0.798058	-1.71561	0.606869	1.04943	2.29797	-1.19754	-0.102267	0.0210431	0.793734	0.197874	0.599738	1.01238	2.02859	-0.266836	1.23832	-8.58141	cluster_4	19	5
29	1.88426	2.02361	-0.55155	0.910742	1.94216	-1.13421	0.297019	1.80297	2.12767	1.94822	-0.538308	0.961458	1.80287	-1.07059	0.302083	1.75566	-6.22258	4.23736	cluster_1	9	1
29	-1.13593	1.24056	-0.774242	0.640084	-0.963475	-1.40686	0.831622	0.577955	0.0348938	1.2152	-0.683294	0.742691	-0.629066	-1.1844	0.851946	0.634477	2.48719	5.86811	cluster_2	23	10
29	1.26731	2.46459	0.47161	2.40268	0.964778	-0.69672	3.38063	1.75239	1.07964	2.1846	0.377568	2.33078	0.908768	-0.637521	3.26747	1.66408	-8.57962	2.26036	cluster_1	2	2
29	-0.8533	0.193529	-0.747703	0.883059	-1.22422	-1.65475	0.332387	1.14162	-0.269324	0.308199	-0.744313	0.858816	-1.32537	-1.37874	0.275453	1.12015	3.46245	7.49359	cluster_2	29	10
29	0.831471	1.39747	-0.416983	1.27199	-0.713768	-1.54669	1.22354	1.10016	0.972604	1.28437	-0.485232	1.16915	-0.487454	-1.33444	1.06087	1.09646	0.86153	7.06378	cluster_2	31	10
29	-1.70702	-1.09392	-1.28498	0.40349	-0.982306	-1.07331	-0.259268	-0.526385	-1.47205	-1.10329	-1.27618	0.311069	-1.27304	-0.830338	-0.342633	-0.46933	3.90804	3.82397	cluster_2	39	12
29	-0.835306	0.523297	-0.650987	0.959635	-0.184781	-1.72161	0.222363	1.46427	-0.161485	0.660866	-0.622515	1.03668	-0.0521667	-1.56997	0.422124	1.45857	-0.461497	5.89551	cluster_2	31	10
29	0.862551	1.49372	-0.498346	1.22369	-0.856989	-1.13836	1.05768	0.241692	1.07098	1.46148	-0.47204	1.30872	-0.687972	-1.04126	0.971826	0.262097	1.49703	5.35045	cluster_2	16	8
29	0.0528887	0.771688	-0.902047	0.65514	-0.241419	-0.863321	1.3626	0.572355	0.306452	0.66218	-0.871729	0.662435	-0.204316	-0.714816	1.17953	0.613893	2.63942	5.74623	cluster_2	31	10
29	0.776869	0.747851	-0.774308	0.854358	-1.24309	-1.74441	0.158078	1.86024	1.23151	0.884328	-0.779641	0.753476	-2.14901	-1.88839	0.0895241	1.84396	2.95295	8.42006	cluster_2	43	13
29	-0.760626	0.564578	-0.782846	0.876538	-1.08685	-1.46792	-0.0561703	0.878483	-0.940349	0.368147	-0.864515	0.770449	-1.05254	-1.6586	-0.161009	0.82924	2.52334	6.66073	cluster_2	29	10
29	0.529271	0.693836	-0.689514	0.862312	-0.564516	-0.607495	0.685126	0.349154	0.494994	0.502653	-0.820283	0.785378	-0.482884	-0.49407	0.518386	0.317504	2.21159	5.04298	cluster_2	23	10
29	0.845987	0.945651	-0.571876	0.992702	1.76281	-1.42479	1.25123	1.81454	0.854746	0.905051	-0.642844	1.01043	1.60726	-1.51396	1.04331	1.75933	-6.75184	4.34962	cluster_1	1	1
29	-1.52715	0.0986708	-0.589747	1.05381	-1.03923	-1.04046	0.813137	0.304755	-0.985942	0.426722	-0.514188	1.15904	-0.631168	-0.92109	0.804276	0.348813	2.01974	4.56034	cluster_2	16	8
29	-1.08108	0.897689	-0.784885	0.864165	-0.657802	-1.64194	0.525492	1.14189	-0.484174	0.895108	-0.762853	0.906051	-0.44187	-1.38959	0.598046	1.1536	0.415563	6.11722	cluster_2	31	10
29	-2.4699	-2.34987	-2.05825	-0.457433	-1.10922	-1.55837	-1.1256	-1.38199	-2.66599	-2.31563	-2.05956	-0.56093	-1.43784	-1.35193	-0.882161	-0.766048	6.19069	4.3077	cluster_2	46	10
29	0.186927	0.383233	-0.846005	0.627447	1.92103	-1.81204	0.0676863	1.71089	0.275364	0.357952	-0.817315	0.61321	1.8006	-1.95136	0.0483758	1.64326	-5.99722	4.70781	cluster_1	1	1
29	1.36912	1.09428	-0.93163	0.605435	-0.160609	-1.66859	0.176056	0.414339	1.21646	1.06022	-0.910271	0.525333	-0.0426601	-1.60585	0.152309	0.396605	2.58761	5.52371	cluster_2	31	10
29	1.25475	1.13306	-0.72684	0.469396	-1.11684	-1.33656	0.164445	0.346564	1.11069	0.945955	-0.751791	0.4226	-0.957331	-1.14662	0.27781	0.366845	3.32908	4.53056	cluster_2	23	10
29	-0.595999	0.550431	-0.616854	1.10987	1.02579	-1.49729	0.00475412	-0.227479	-0.775552	0.322297	-0.714831	1.11652	0.98308	-1.28893	-0.0762758	-0.120457	-5.23427	3.05735	cluster_1	8	1
29	-2.60657	-0.513943	-1.5495	-0.3501	-0.724829	-1.63685	-0.0982387	1.37083	-2.09711	-0.620971	-1.59143	-0.376136	-0.663966	-1.66972	-0.244036	1.33477	5.11005	6.00322	cluster_2	30	10
29	-2.16717	0.383667	-0.611514	0.977791	-1.18284	-1.19217	0.455702	0.371156	-0.882637	0.59884	-0.600037	0.964121	-1.07364	-1.10918	0.48927	0.421666	2.14041	4.62706	cluster_2	23	10
29	-1.72401	0.407594	-0.576278	0.952282	-0.846591	-1.52855	0.837644	1.29008	-0.740564	0.683456	-0.503681	1.05991	-0.656118	-1.50112	0.926413	1.28995	2.32077	7.83731	cluster_2	29	10
29	-1.15424	0.970098	-0.489673	1.22684	-1.02141	-1.43165	0.322999	0.0412921	-0.255018	1.1613	-0.496439	1.23969	-0.905828	-1.39907	0.298124	0.0819232	1.62806	4.6392	cluster_2	23	10
29	-0.88246	0.614069	-1.14437	0.271872	1.45683	-2.37102	-0.240377	2.05607	-0.55068	0.782442	-1.06484	0.308981	1.387	-2.43599	-0.347945	1.98504	-5.1491	5.02456	cluster_1	1	1
29	0.142115	0.657057	-0.589448	0.933432	-0.883261	-1.36653	0.600792	1.07719	1.13804	1.12088	-0.491274	1.13564	-0.626703	-1.23424	0.66992	1.13817	1.62489	7.04585	cluster_2	29	10
29	-0.491935	0.845851	-0.702008	1.00006	-1.01398	-1.29334	0.22107	0.314989	-0.0946803	0.822667	-0.623938	1.07033	-0.785499	-1.15595	0.268076	0.343685	2.02599	4.90816	cluster_2	23	10
29	0.453666	0.846289	-0.764857	0.301425	-0.756296	-1.36849	0.882911	1.44629	0.667713	0.851949	-0.730263	0.392687	-0.665462	-1.71276	1.03815	1.39378	3.43215	6.91536	cluster_2	30	10
29	0.992571	0.771322	0.961875	0.129114	0.724645	1.19535	-0.134357	-0.049368	0.996692	0.703513	1.02124	0.120508	0.751213	1.18135	-0.0751468	-0.274528	-1.98853	-4.59233	cluster_4	12	4
29	0.687397	1.10593	-0.888089	0.445828	-0.246707	-1.3877	0.297141	0.543314	0.856782	1.11171	-0.856309	0.43821	-0.16907	-1.20967	0.318032	0.529847	2.98206	5.66664	cluster_2	31	10
29	-0.378758	0.216273	-1.13948	0.412162	-0.423099	-1.45013	-0.159762	1.5499	-0.123919	0.208565	-1.16938	0.404253	-0.497275	-1.5123	-0.229585	1.499	3.94915	6.30161	cluster_2	30	10
29	1.32849	0.915801	-1.05343	0.239957	1.95084	-1.62433	0.0317718	1.84957	1.31834	0.905427	-0.967471	0.20998	1.80889	-2.191	-0.125765	1.75993	-5.46255	4.83582	cluster_1	1	1
29	0.387546	0.741046	-0.30336	1.36658	-0.939807	-1.3729	0.856973	0.639536	0.381175	0.687732	-0.363917	1.30112	-0.858537	-1.17363	0.828872	0.646956	1.16862	6.38973	cluster_2	16	8
29	-0.852035	0.800523	-0.701254	0.744607	1.81319	-1.64373	0.2754	1.8243	-0.423007	0.717003	-0.719865	0.648235	1.70373	-2.15909	0.08416	1.77733	-6.03645	4.68358	cluster_1	1	1
29	-1.71436	0.491223	-1.0793	0.440984	-0.627932	-2.00151	-0.0219556	1.21422	-1.01099	0.587445	-1.03106	0.529947	-0.629699	-2.25226	-0.040632	1.20421	3.85288	6.27511	cluster_2	30	10
29	-1.65475	0.679182	-0.62091	1.04728	-0.810235	-1.33429	0.332961	0.0291558	-0.928355	0.627808	-0.622556	1.05242	-0.697147	-1.14385	0.308423	0.0532512	2.2645	4.49089	cluster_2	23	10
29	0.328754	1.23137	-0.180478	1.36426	1.86847	-1.32376	1.73618	1.82159	0.834977	1.22272	-0.193743	1.38054	1.78547	-1.33738	1.53626	1.78944	-7.10244	3.84574	cluster_1	9	1
29	-0.961201	0.0396083	-1.11696	0.376406	-1.04236	-1.79668	-0.0433053	0.359846	-0.479904	0.0733378	-1.08564	0.32622	-0.716102	-1.66091	-0.0437602	0.382371	3.90156	4.53557	cluster_2	23	10
29	-1.13014	0.200126	-0.643304	0.452786	-0.933034	-1.47109	2.00088	0.230411	0.153856	0.54391	-0.526702	0.712715	-0.7285	-1.38057	1.79177	0.354305	3.53279	4.38928	cluster_2	23	10
29	0.284007	0.637237	-1.08702	0.0281264	-1.03301	-1.41115	-0.218685	-0.210835	-0.0175823	0.430835	-1.0863	0.0328641	-0.783678	-1.26204	-0.119485	-0.127997	4.16048	4.22793	cluster_2	46	10
29	-1.38589	0.35124	-1.54842	0.332562	-1.23112	-1.5334	-0.483569	1.02467	-0.761646	0.374246	-1.14841	0.468098	-1.0414	-1.5156	-0.377044	1.00186	4.71547	6.92924	cluster_2	37	10
29	0.239247	0.265699	-1.05732	0.657125	-0.340901	-0.853615	0.177133	0.534326	0.20718	0.185849	-1.13823	0.519427	-0.181483	-0.706505	0.0759902	0.524487	2.64964	5.43339	cluster_2	31	10
29	0.471795	1.39958	-0.113382	1.5971	-1.43196	-1.07049	1.31413	0.229831	0.729751	1.38103	-0.106811	1.65326	-0.609466	-0.882352	1.17681	0.232186	0.98766	5.26078	cluster_2	16	8
29	-1.51394	-0.0111944	-1.37795	0.138847	-1.32385	-1.18654	-0.417125	0.844305	-1.0463	0.020755	-1.45787	0.0882748	-1.31554	-1.02538	-0.379301	0.815777	4.70896	7.05566	cluster_2	37	10
29	-0.0641505	0.495488	-0.835747	0.754316	-1.1852	-0.937291	0.646929	0.579235	0.183366	0.579707	-0.958803	0.730054	-0.874678	-0.783609	0.597123	0.632414	2.13835	6.29437	cluster_2	23	10
29	0.277916	0.0416454	-1.52115	-0.039185	-1.29926	-1.51383	0.0662291	0.787611	0.213657	-0.0431042	-1.45595	-0.085756	-1.11646	-1.43279	0.0350818	0.738708	5.50107	6.21275	cluster_2	37	10
29	-2.46654	-0.238755	-1.3232	-0.0192434	-0.12641	-1.58411	0.16608	1.31682	-1.40666	-0.013959	-1.24364	0.0454804	0.181682	-1.50916	0.319907	1.36822	4.24462	6.00214	cluster_2	30	10
29	-0.686363	-0.0459391	-0.759651	0.92609	-1.25486	-1.14888	0.0866292	1.05464	-1.00893	-0.272146	-0.792169	0.82799	-1.35553	-1.10163	-0.0762827	0.980142	2.9551	7.69201	cluster_2	29	10
29	-2.15317	-0.806874	-1.65975	0.0476681	0.743025	-2.03181	1.66478	0.997881	-1.16381	0.174824	-1.23925	0.24485	0.705607	-2.1277	1.72592	1.01833	-3.98249	4.30251	cluster_1	38	1
29	0.435922	0.698215	-0.719522	0.932718	-1.58162	-1.69691	0.447078	1.56925	1.08176	0.841316	-0.799665	0.883388	-2.09327	-1.48396	0.351817	1.56741	2.96051	8.6311	cluster_2	36	13
29	-2.42816	-1.21928	-1.89347	-0.445917	-1.56938	-1.81071	-1.23524	0.265596	-2.55236	-1.39855	-1.87248	-0.430911	-1.21172	-2.07651	-1.27436	0.242366	6.26084	5.27119	cluster_2	46	10
29	0.461045	0.690004	-0.756594	0.807868	-1.36212	-1.42713	1.01058	0.873823	0.479693	0.512488	-0.76817	0.636069	-1.25184	-1.35948	0.867848	0.845694	2.79398	6.7248	cluster_2	29	10
29	-1.03134	0.043142	-1.32437	0.279961	-0.797025	-1.12539	-0.205732	0.312573	-0.886971	-0.0406399	-1.37923	0.175575	-0.807104	-1.00725	-0.189255	0.29228	3.89256	4.73911	cluster_2	23	10
29	-1.878	-0.486122	-1.25593	-0.536769	-1.22746	-1.93252	-0.799808	1.543	-1.45017	-0.465524	-1.30405	-0.27794	-1.56373	-2.10672	-0.695765	1.48378	5.85899	6.84071	cluster_2	43	13
29	-1.07133	0.787315	-0.980131	0.579221	-0.842515	-1.19429	0.0631281	0.488447	-0.520509	0.891107	-0.917501	0.651376	-0.878526	-0.909107	0.0938167	0.50613	2.54601	5.71264	cluster_2	23	10
29	0.372528	1.06187	-0.706278	0.774858	-0.437995	-1.44534	0.400844	0.442619	0.467163	0.938601	-0.680368	0.832413	-0.257727	-1.52877	0.425157	0.45107	2.42343	5.55991	cluster_2	31	10
29	0.413809	1.20756	-0.629126	0.888744	-0.394348	-1.38209	1.09825	1.41152	0.982145	1.39846	-0.525044	1.04801	0.0581	-1.60215	0.988254	1.42568	-0.132138	6.27294	cluster_2	31	10
29	-0.555325	0.809943	-0.697399	0.761704	-1.25613	-1.53567	0.281255	0.713648	-0.402696	0.855738	-0.701472	0.708643	-1.44512	-1.5803	0.26043	0.704525	2.5967	6.61609	cluster_2	29	10
29	0.0606488	-0.035097	-1.10933	-0.135361	-1.12824	-1.2223	-0.274351	1.86991	0.189838	-0.0222838	-1.0623	-0.203447	-1.98445	-1.25347	-0.481392	1.78773	5.20429	7.00319	cluster_2	43	13
29	-0.440434	-1.31642	1.47017	-2.63125	0.162949	0.732648	-1.33638	-1.1286	-0.77704	-1.41636	1.40949	-2.28981	0.161387	0.693204	-1.24377	-1.22004	1.02498	-9.337	cluster_4	14	5
29	-0.653062	1.06784	-0.499752	1.14134	-0.401266	-0.989471	1.62354	-0.072912	0.0526198	1.166	-0.416835	1.23539	-0.187622	-0.857153	1.59253	0.351289	1.42938	4.90788	cluster_2	16	8
29	0.161847	-0.264665	-1.23303	0.260826	-0.99821	-1.42261	-0.504726	-0.316665	-0.102386	-0.437092	-1.25335	0.254355	-1.28052	-1.4371	-0.538336	-0.210387	4.13565	4.11454	cluster_2	46	10
29	0.668849	0.956229	-0.468567	1.19451	-0.819201	-1.30116	0.549841	0.0619438	0.546208	0.748747	-0.50231	1.15699	-0.817509	-1.04772	0.482699	0.0629623	1.34232	4.79601	cluster_2	16	8
29	0.831734	1.41982	-0.554197	1.08388	-1.33322	-0.798466	0.646246	1.4132	1.27958	1.45798	-0.543502	1.13309	-1.59551	-0.662721	0.745675	1.40694	2.33875	8.22709	cluster_2	36	13
29	-0.960777	0.6071	-0.694432	0.862487	-0.746388	-1.03813	0.555832	0.0963982	-0.321282	0.602705	-0.63312	0.916684	-0.623704	-0.893611	0.541431	0.123144	2.19465	4.81985	cluster_2	23	10
29	-0.220747	0.130367	-1.46325	-0.00846877	-0.347949	-0.889748	0.333847	0.939264	-0.0778779	0.147936	-1.40743	-0.129659	-0.336728	-0.780135	0.30882	0.905601	3.8096	6.27853	cluster_2	30	10
29	-2.07063	-0.674053	-0.983539	0.528977	-1.22456	-1.5835	0.169969	0.291675	-1.77036	-0.666396	-0.975082	0.527355	-1.82654	-1.61564	0.171844	0.283837	3.77473	4.60858	cluster_2	37	10
29	-0.384388	0.814981	-0.883842	0.694158	-1.26996	-0.982346	0.4306	0.0527338	0.346249	0.984235	-0.830693	0.750088	-1.22923	-0.870005	0.469558	0.205354	2.75634	4.28888	cluster_2	23	10
29	-0.530129	0.960419	-1.40027	0.154524	-1.23854	-0.885932	-0.217851	-0.0766707	-0.23229	0.84062	-1.36503	0.0961083	-1.12166	-0.784475	-0.176187	-0.0593399	4.36551	4.56545	cluster_2	39	12
29	-1.53083	-1.02205	-1.63693	-0.163184	-1.3249	-1.10755	-0.416911	0.380792	-1.66652	-1.08971	-1.72142	-0.174718	-1.14168	-0.958571	-0.462512	0.344131	4.52963	4.59921	cluster_2	46	10
29	-0.393335	1.15857	-0.859249	0.681493	-0.11566	-2.17599	-0.0720443	1.88457	0.410441	1.28053	-0.839013	0.877044	0.0334116	-2.4388	-0.0771468	1.85958	-0.557911	5.71847	cluster_2	31	10
29	0.430705	0.654415	-0.877898	-0.0560238	1.94977	-1.36183	0.0225009	2.00241	0.928696	0.746554	-0.840433	0.234475	1.77321	-1.7568	-0.0352338	1.9287	-5.5074	4.89563	cluster_1	1	1
29	0.317286	0.990918	-0.725869	0.959966	-0.666075	-0.819943	1.62773	0.59183	1.30228	0.976475	-0.718344	0.971861	-0.464558	-0.62809	1.45296	0.639486	2.14777	5.90308	cluster_2	16	8
29	-1.90874	-0.788328	-1.74683	-0.314395	-1.464	-1.66857	-1.36729	-0.513669	-2.42377	-1.13428	-1.80918	-0.56568	-1.34725	-1.87376	-1.30849	-0.438353	5.98922	4.2086	cluster_2	46	10
29	1.41874	1.57201	-0.721519	0.658613	2.02834	-1.31885	0.522565	1.94333	1.76186	1.85232	-0.563094	0.817202	1.96462	-1.57656	0.596049	1.9504	-6.16052	4.53005	cluster_1	1	1
29	0.661843	1.1812	-0.566641	1.22637	-0.905778	-1.40142	0.957331	0.675455	1.22369	1.26658	-0.522217	1.22888	-0.745038	-1.43461	1.05449	0.690809	1.33461	6.32405	cluster_2	29	10
29	-0.120602	0.938489	-0.684569	0.751632	-0.978695	-1.38414	0.315951	1.37697	0.507114	1.06774	-0.61622	0.791219	-1.31526	-1.50108	0.347939	1.37945	2.3918	7.89342	cluster_2	29	10
29	0.367894	1.2483	-1.04746	0.361525	-0.955724	-1.39568	0.125742	1.23178	0.824248	1.35587	-1.02163	0.33584	-0.963781	-1.25685	0.315116	1.25101	3.67273	6.65196	cluster_2	37	10
29	0.358219	1.23328	-0.771412	0.473392	-1.63646	-1.10151	0.766456	1.52274	0.796035	1.2406	-0.78559	0.527189	-1.80433	-0.933096	0.632732	1.51431	3.68246	8.38737	cluster_2	36	13
29	-1.55255	0.129558	-1.06183	0.656214	-1.05071	-1.25839	-0.0871525	0.77352	-0.937653	0.1231	-0.915459	0.735899	-0.403478	-1.08833	-0.0172132	0.780504	3.31998	6.09924	cluster_2	31	10
29	-0.590494	0.212046	-1.25217	0.150051	-0.521225	-1.03889	-0.120308	0.0563674	-0.491815	0.0491176	-1.27779	0.0125425	-0.434618	-0.958128	-0.139069	0.0374326	3.60282	4.70523	cluster_2	23	10
29	0.183161	-0.233695	-0.758177	0.801208	-1.28322	-1.34246	0.353239	0.668683	0.604477	-0.021156	-0.758541	0.827312	-1.05451	-1.24501	0.307171	0.670284	2.42311	6.53092	cluster_2	29	10
29	0.816641	1.29122	-0.0840764	0.888814	1.83125	-1.94075	1.23217	2.08337	1.10145	1.18809	-0.199728	0.853333	1.76864	-2.38981	1.01853	2.03281	-6.91669	4.75452	cluster_1	1	1
29	-1.14132	0.757873	-1.13346	0.122379	-0.434224	-1.25286	-0.160864	1.52826	-0.610811	0.76318	-1.07513	0.252431	-0.51006	-1.08221	-0.14913	1.48029	3.99138	6.27905	cluster_2	30	10
29	0.68936	1.33498	-0.561286	0.870901	1.78741	-1.40483	0.443139	1.60257	0.674902	1.19208	-0.572765	0.912415	1.67561	-1.54509	0.333656	1.54728	-6.27097	4.40147	cluster_1	1	1
29	-2.3387	-0.404464	-1.47858	-0.100537	-1.49904	-0.822069	-0.223008	1.08924	-1.55441	-0.39944	-1.52131	-0.29815	-0.935132	-0.700454	-0.23	1.03173	5.00605	6.8354	cluster_2	37	10
29	-1.93456	-0.908307	-1.2218	0.340244	-1.18998	-1.53199	0.0219699	-0.420507	-1.40768	-0.946273	-1.2215	0.391471	-0.933383	-1.46608	-0.0188116	-0.443962	4.25352	3.82504	cluster_2	46	10
29	-0.225657	0.458302	-1.54933	-0.057447	-0.58677	-1.41156	0.0110719	1.45925	0.0673219	0.456738	-1.56354	0.0374928	-0.448932	-1.19088	0.500502	1.40897	4.94416	6.09492	cluster_2	30	10
29	0.234793	0.526449	-1.02162	0.482934	0.220131	-1.40776	1.06526	1.57684	0.376601	0.537413	-0.960757	0.264292	0.249904	-1.57797	0.853663	1.52778	-0.598515	5.55747	cluster_2	31	10
29	-0.658515	0.944852	-0.748943	0.835815	-1.2572	-1.23274	0.0906446	-0.391402	-0.291695	1.10851	-0.709519	0.904805	-1.05955	-1.12116	0.150652	-0.36951	2.82213	3.89944	cluster_2	23	10
29	0.373596	0.725579	-0.60972	1.03962	-0.732987	-1.49151	0.326376	1.53355	0.557196	0.727338	-0.60187	1.02647	-0.718193	-1.73528	0.343036	1.49599	1.5311	8.17308	cluster_2	29	10
29	-0.0548915	1.03257	-0.850039	0.600421	1.90311	-1.71473	0.328392	1.82355	0.101825	0.911622	-0.840966	0.436142	1.77672	-2.03946	0.276799	1.75747	-6.01021	4.71023	cluster_1	1	1
29	0.786919	0.533059	-0.569285	1.07124	-0.369825	-1.46053	0.42508	0.652042	0.858273	0.425481	-0.630976	1.12223	-0.226402	-1.56093	0.409099	0.620805	1.70535	5.91467	cluster_2	31	10
29	1.56438	1.87428	0.163184	2.10721	-0.259668	-0.702395	1.81893	1.89206	1.74264	1.92379	0.116582	2.08836	-0.334846	-0.625905	1.645	1.87985	-1.32283	8.50962	cluster_2	15	8
29	-2.51049	-0.38303	-1.46932	-0.00844594	-0.338817	-1.46991	-0.191862	0.701787	-1.88951	-0.360727	-1.39663	-0.0957083	-0.195281	-1.54335	-0.168248	0.694711	5.09655	5.4335	cluster_2	30	10
29	-2.67612	-0.34332	-1.31989	0.0460306	-0.81978	-1.57612	-0.472037	0.279643	-1.99405	-0.347247	-1.30494	-0.0337079	-0.410945	-1.39126	-0.495927	0.270686	4.92003	4.75198	cluster_2	46	10
29	-0.952929	1.12384	-0.625184	0.985845	-0.977784	-1.3488	0.298794	0.0334993	-0.463556	1.07714	-0.614669	1.0244	-0.777654	-1.11871	0.301158	0.0799577	2.17178	4.46744	cluster_2	23	10
29	0.0447081	1.39764	-0.783608	0.990459	-0.54539	-1.18928	0.337829	0.286146	0.415898	1.35499	-0.679519	1.00837	-0.102269	-1.05564	0.477689	0.370288	2.10651	5.49325	cluster_2	16	8
29	-0.341543	0.271998	-0.982208	0.130491	1.92549	-2.15746	-0.140365	2.02846	0.366873	0.340539	-0.980282	0.191914	1.81049	-2.46541	-0.263874	1.96497	-5.45653	5.07585	Noise	1	1
29	-0.908501	0.650983	-1.27224	0.0396723	-1.30584	-1.24619	0.0730658	1.19426	-0.156152	0.79244	-1.21512	0.193126	-1.46365	-1.25951	0.0684933	1.21063	4.92161	7.07371	cluster_2	37	10
29	-0.0903676	0.897498	-0.426915	1.2142	-0.912849	-0.873885	1.00335	0.0826981	0.58866	0.88475	-0.445098	1.22738	-0.905354	-0.769508	0.887275	0.109709	1.6655	4.69196	cluster_2	16	8
29	-0.845804	0.266241	-1.21006	0.306605	0.00677433	-1.8099	0.0882217	1.72659	-0.0334992	0.440019	-1.23467	0.340834	0.00106338	-2.0206	0.0241419	1.69116	-0.554213	5.35796	cluster_2	30	10
29	-0.563344	-1.18895	-1.97713	-0.685657	-1.40603	-1.60525	-0.989811	0.694825	-0.820621	-1.26559	-1.94267	-0.629852	-1.46147	-1.73217	-1.03075	0.614042	6.38252	5.5661	cluster_2	44	10
29	-1.85713	0.172819	-1.34521	0.154267	-1.28684	-1.45127	0.00997789	0.740986	-1.3884	0.101801	-1.35278	0.152581	-1.09101	-1.35325	-0.0507371	0.708783	4.63198	6.77496	cluster_2	37	10
29	-1.45403	0.649117	-1.26285	0.150114	-1.2337	-1.72713	-0.347365	0.0145608	-0.989383	0.505983	-1.23919	0.280229	-1.07915	-1.60408	-0.2605	0.00239021	4.8295	4.35788	cluster_2	46	10
29	-0.860519	0.231874	-1.11133	0.282986	-1.23483	-1.85319	-0.0861027	0.889002	-0.0181758	0.436496	-1.15546	0.239041	-0.965204	-1.58224	-0.0237095	0.882924	4.42305	7.05132	cluster_2	37	10
29	-1.39357	-0.0696156	-0.912358	0.511044	-1.16995	-1.44366	-0.196753	1.3575	-0.961883	-0.0799996	-0.982191	0.45404	-1.31858	-1.46727	-0.227088	1.31658	3.73244	7.87115	cluster_2	37	10
29	-1.15597	-0.29411	-1.4865	0.0845468	-1.66469	-1.35862	-0.191248	1.80604	-1.00002	-0.266334	-1.48279	-0.153732	-2.32671	-1.51812	-0.466585	1.7366	5.3523	7.77689	cluster_2	43	13
29	-2.56305	-2.68647	-2.55527	-1.29692	-1.61475	-1.8325	-1.0728	0.471621	-2.53912	-2.70293	-2.42572	-1.36142	-1.56149	-1.71541	-1.18396	0.402811	6.59132	5.21603	cluster_2	45	14
29	-1.32074	0.904078	-0.991368	0.212827	1.89987	-1.85163	0.215524	1.79828	0.0429404	1.21234	-0.87338	0.295456	1.91704	-1.86524	0.361208	1.83188	-5.39568	4.89687	cluster_1	1	1
29	-0.0623122	0.954599	-1.11432	0.515397	-1.23397	-1.4223	-0.300652	0.123756	-0.633518	0.586102	-1.25247	0.388332	-1.23012	-1.30582	-0.410389	0.1492	3.95914	4.19424	cluster_2	46	10
29	0.0500895	1.06444	-1.04454	0.0724908	2.01383	-1.34714	0.0379389	1.98067	0.415505	0.911068	-1.02338	0.0340236	1.85095	-2.2795	-0.0820351	1.90391	-5.45119	4.7997	cluster_1	1	1
29	-1.30818	-1.94111	-2.36005	-0.850074	-1.36948	-1.79742	-1.51704	-0.0729049	-1.96962	-2.14116	-2.4214	-0.879628	-1.2363	-1.88449	-1.7231	-0.102162	6.34792	4.69603	cluster_2	45	14
29	0.166023	0.591529	-0.821438	0.698205	-0.907933	-1.09865	1.13422	1.05169	0.624862	0.627066	-0.823301	0.753688	-0.775723	-1.03386	1.10629	1.02891	2.80155	6.25565	cluster_2	29	10
29	-0.633628	0.511736	-0.825953	0.773774	-1.01794	-1.60997	0.564898	1.57073	-0.058237	0.678085	-0.823892	0.757526	-0.723475	-1.63019	0.472942	1.54642	2.59943	7.79531	cluster_2	29	10
29	0.18168	-0.00675894	-1.27743	-0.0180348	-0.345353	-0.823186	-0.202138	0.952251	-0.0129041	-0.025651	-1.2996	-0.0825827	-0.304942	-0.781405	-0.167321	0.934736	3.62698	6.10038	cluster_2	30	10
29	-0.437908	0.251581	-1.23719	0.246003	-0.482849	-1.44392	-0.0871247	0.417287	-0.248312	0.209259	-1.36457	0.32886	-0.434876	-1.47398	-0.0476085	0.377716	3.64028	5.39343	cluster_2	30	10
29	-0.727691	0.824383	-0.429452	1.22137	-0.157228	-1.08338	1.21633	0.0464081	0.288141	1.47947	-0.212486	1.50192	-0.0197456	-0.851352	1.2943	0.171521	-1.5558	6.75339	cluster_2	16	8
29	-0.0300164	0.694912	-0.844524	0.675937	-0.0562298	-1.13273	0.0761644	1.05513	0.0195772	0.529915	-0.907893	0.585964	-0.0605445	-1.14217	-0.0247451	0.995337	-0.473068	6.03738	cluster_2	31	10
29	0.0428916	1.02165	-1.31298	0.12889	-1.06447	-1.44389	0.773706	0.997664	0.484494	1.21067	-1.01573	0.571924	-1.20568	-1.11391	0.889943	0.996651	4.59282	6.78431	cluster_2	37	10
29	-0.285311	0.73309	-0.583105	1.1026	-0.00436519	-1.31839	1.51959	1.49744	0.511673	1.27852	-0.432684	1.3418	0.146364	-0.991966	1.79823	1.49972	-0.453433	6.47544	cluster_2	31	10
29	-1.03664	0.255211	-0.643843	1.03474	0.125139	-1.45028	0.260634	1.31487	-0.612503	0.287651	-0.686591	0.933483	0.281938	-1.42373	0.142509	1.29219	-0.594802	6.28917	cluster_2	31	10
29	0.454132	1.35625	-0.677969	0.672401	-0.868124	-1.57241	0.320631	1.27407	0.612938	1.26097	-0.672729	0.691733	-0.758257	-1.49235	0.272807	1.24391	2.49169	7.79393	cluster_2	29	10
29	0.571305	0.797696	-1.33103	-0.0842592	0.710626	-1.60095	1.22226	1.13833	0.638104	0.755562	-1.18235	0.137848	0.709061	-1.57641	1.13527	1.08706	-4.16757	4.26588	cluster_1	38	1
29	0.195458	0.901429	-0.662337	0.828533	-0.635556	-1.09103	0.35926	0.0811845	0.403719	0.901956	-0.600257	0.896488	-0.47138	-0.936655	0.356395	0.0849444	2.14225	5.17273	cluster_2	23	10
29	-1.72982	-0.171766	-1.48356	0.0539	-0.245317	-1.60821	0.0139104	1.37365	-1.33183	-0.176825	-1.39264	-0.0571132	-0.264253	-1.77964	-0.174741	1.33579	4.39031	5.95841	cluster_2	30	10
29	-0.112865	0.579733	-1.28105	0.0229208	-0.561027	-1.5876	-0.143969	0.569879	0.0355957	0.434729	-1.36136	-0.117883	-0.452602	-1.4785	-0.116356	0.544045	4.54797	5.78369	cluster_2	30	10
29	1.72159	2.57814	0.289964	2.23833	1.33324	-0.826789	1.3304	1.73579	1.82036	2.40179	0.254687	2.24413	1.26582	-0.748176	1.21783	1.70379	-8.69966	2.34034	cluster_1	2	2
29	0.618988	1.10502	-0.515926	1.2928	-0.491656	-0.76029	0.436582	0.270038	0.598453	1.02481	-0.500695	1.27981	-0.196548	-0.639689	0.666322	0.306555	0.810692	5.47187	cluster_2	16	8
29	-2.18553	-2.13918	-2.52227	-0.96336	-1.74883	-1.84175	-1.41551	0.808551	-2.55342	-1.91663	-2.03224	-1.34514	-1.2464	-1.68133	-1.46536	0.743208	6.67684	5.46886	cluster_2	44	10
29	-0.496642	1.21421	-0.392456	1.40642	-1.05821	-1.21589	0.641636	1.24794	0.0481908	1.31038	-0.409416	1.34947	-1.24105	-1.07779	0.619929	1.26289	1.37566	7.47728	cluster_2	29	10
29	0.119787	1.066	-0.74048	0.0364084	1.8606	-1.83395	0.0131822	1.74712	0.876464	1.18861	-0.723152	0.162051	1.78754	-2.05335	0.157156	1.74036	-5.45343	4.79136	cluster_1	1	1
29	-0.818098	-0.110867	-1.24926	-0.137609	-0.165014	-2.02056	0.45506	1.47713	-0.57123	-0.171505	-1.26234	-0.384738	-0.166981	-2.0958	0.344743	1.43555	-0.463229	5.18554	cluster_2	30	10
29	-0.138537	1.54678	-0.733056	0.694655	-0.0288707	-1.60195	0.63277	1.91451	0.512979	1.75678	-0.646231	0.815272	0.202936	-1.87777	0.677534	1.91434	-0.413807	5.84118	cluster_2	31	10
29	-0.457669	0.565807	-0.947126	0.617968	-1.17882	-1.58538	0.122811	0.676038	-0.137627	0.529978	-1.03293	0.552101	-1.06917	-1.64516	0.0743931	0.66516	3.49821	6.25267	cluster_2	37	10
29	0.985598	1.00523	-0.852783	0.545258	-1.31542	-1.67996	0.308444	0.793156	1.33919	1.09568	-0.719062	0.648148	-1.11871	-1.62079	0.324353	0.820506	3.14554	6.74966	cluster_2	29	10
29	1.11182	1.65875	-0.421579	1.20189	-1.01049	-1.01362	0.586407	0.299142	1.49496	1.79271	-0.327647	1.35979	-0.723524	-0.851933	0.617268	0.294913	1.26637	5.35518	cluster_2	16	8
29	0.129223	0.217561	-1.51397	-1.57746	1.97326	-1.38642	-0.515017	2.01563	0.228732	0.128443	-1.46756	-1.07054	1.76195	-1.7594	-0.916393	1.89225	-5.09796	5.00965	cluster_1	38	1
29	0.830874	1.20008	-0.56298	1.08111	-0.794819	-1.13759	1.9278	0.670272	1.33672	1.58518	-0.196568	1.26973	-0.620637	-0.863845	1.95744	0.699768	1.48445	5.94109	cluster_2	16	8
29	1.13523	2.15068	0.173902	1.95159	-0.211491	-0.705459	2.64277	0.700344	1.41593	2.10052	0.158557	1.95735	-0.123894	-0.667198	2.47951	0.69843	-2.049	7.93206	cluster_2	15	8
29	-1.41203	0.326387	-0.923378	0.77832	-1.10577	-1.26133	0.176732	-0.140525	-0.888627	0.415716	-0.814926	0.859801	-1.01435	-1.15212	0.257592	-0.120961	2.9202	3.89836	cluster_2	23	10
29	-2.66817	-0.0213342	-1.11235	0.192647	-0.153592	-0.971028	-0.120382	0.171969	-1.5588	0.00565649	-1.07348	0.133996	0.0117168	-0.821369	0.0185517	0.194578	3.29625	5.03556	cluster_2	23	10
29	-2.92679	-0.88846	-1.10277	0.468973	-1.34391	-1.57836	0.0990574	0.640949	-2.45536	-0.701205	-1.08032	0.666607	-1.42301	-1.51522	0.13487	0.62384	3.84859	5.63356	cluster_2	37	10
29	0.103702	0.919474	-0.815412	0.624551	-0.418383	-1.01978	0.410036	1.23628	0.514136	0.946843	-0.802416	0.738874	-0.430281	-0.896879	0.369623	1.20633	2.8585	6.25352	cluster_2	31	10
29	-0.993573	1.48725	-0.471278	1.12142	-1.41224	-1.14842	0.815334	1.10732	0.265465	1.56325	-0.334306	1.24419	-1.26857	-0.87796	0.805109	1.10872	1.72419	7.72768	cluster_2	29	10
29	-0.395569	0.84059	-0.878979	0.701762	-0.136598	-1.45689	0.139437	0.277373	0.061671	0.720144	-0.92863	0.687969	-0.0910254	-1.52559	0.148864	0.277395	2.68551	5.25362	cluster_2	23	10
29	-1.41992	0.709617	-1.48453	0.0659512	-1.21906	-1.73233	-0.344687	0.337102	-0.67374	0.647735	-1.35378	0.254472	-0.798762	-1.50725	-0.194987	0.390167	4.99394	4.54594	cluster_2	46	10
29	0.408428	1.05806	-0.809175	0.781935	-1.07374	-0.826753	0.325578	-0.00668243	0.655321	0.950798	-0.775065	0.824414	-1.02463	-0.710949	0.237883	0.0560631	2.1956	4.4293	cluster_2	23	10
29	-1.99862	-1.79822	-2.4485	-2.12024	0.0855584	-1.70878	-2.11287	0.430328	-2.61809	-2.05599	-2.95801	-1.86679	0.0213516	-1.77813	-2.54562	0.441731	5.78195	5.13479	cluster_2	45	14
29	0.568456	1.56215	-0.321943	1.40429	-1.02081	-1.09125	0.759408	1.14101	0.924815	1.53083	-0.31077	1.44391	-0.739398	-0.920247	0.73054	1.13854	1.29463	7.53269	cluster_2	22	8
29	-2.618	-1.02662	-1.53763	-0.138374	-0.771167	-1.54324	-0.73543	0.543156	-2.32186	-1.11699	-1.5751	-0.233355	-0.494568	-1.76761	-0.823637	0.525626	4.96897	5.30291	cluster_2	30	10
29	0.95495	1.26473	-0.869607	0.745963	1.0949	-1.47242	0.185186	1.01488	1.45139	1.42128	-0.740225	0.928297	0.916476	-1.15934	0.267105	1.13337	-4.91294	4.02334	cluster_1	8	1
29	-1.24139	-0.723507	-0.98188	0.494174	-1.23279	-1.32292	0.0835423	0.00755098	-1.12622	-0.78612	-0.889555	0.427947	-1.08296	-1.33518	0.127607	-1.64745	3.71982	4.16859	cluster_2	39	12
29	0.946524	1.4591	-0.47662	1.30244	-0.382141	-1.10652	0.277715	0.194787	1.20467	1.64111	-0.351496	1.39682	-0.136259	-0.949098	0.431696	0.391727	1.21195	5.6395	cluster_2	16	8
29	0.125726	1.285	-0.489968	1.24927	-0.881952	-1.45796	0.480476	0.044993	0.473587	1.26477	-0.508503	1.22017	-0.768697	-1.18509	0.411616	0.0691258	1.42121	4.71864	cluster_2	16	8
29	-1.39543	0.397143	-0.797473	0.806259	-0.889776	-1.56445	-0.219633	-0.460071	-0.802169	0.489847	-0.858483	0.785951	-0.823973	-1.45347	-0.117537	-0.409761	3.37402	3.69395	cluster_2	23	10
29	-0.397655	0.259988	-0.876403	0.840363	-0.970793	-1.06103	-0.0212622	1.01232	-0.520992	0.116641	-0.949064	0.674918	-1.18788	-1.03195	-0.0267733	1.01092	2.93726	7.32906	cluster_2	29	10
29	-1.35356	0.583138	-0.94771	0.5948	-1.3478	-1.36011	0.076524	-0.136935	-0.826186	0.531507	-0.932859	0.598157	-1.25161	-1.15997	0.0682103	-0.187748	3.45989	3.76023	cluster_2	23	10
29	0.379909	0.545087	-0.803887	0.652	-0.484375	-2.05586	0.15406	1.87314	0.968954	0.570804	-0.763005	0.682813	-0.574287	-2.52762	0.138133	1.84558	3.4173	7.08962	cluster_2	30	10
29	-0.366447	0.553172	-0.753978	0.76326	-0.183972	-1.78196	0.265704	1.5165	0.436016	0.838669	-0.63651	0.836057	-0.110995	-2.18051	0.35069	1.50099	-0.411792	5.71096	cluster_2	31	10
29	-1.00043	-0.367449	-1.58212	-0.375513	-0.295659	-1.64721	-0.511313	1.05446	-0.754475	-0.418137	-1.41637	-0.414612	-0.277752	-1.63863	-0.424648	1.01093	4.82489	5.7599	cluster_2	30	10
29	-1.82638	0.273468	-1.28419	-0.115406	-1.27459	-1.69378	0.0793167	1.33162	-1.08793	0.258235	-1.37413	0.0801647	-1.37695	-1.81526	0.181219	1.30614	5.3129	6.74871	cluster_2	37	10
29	-1.76346	0.223951	-0.765299	0.584767	-0.741841	-1.70121	0.125884	0.943837	-1.02863	0.318268	-0.765111	0.46765	-0.63418	-1.64567	0.143227	0.961898	2.98852	6.1186	cluster_2	31	10
29	-1.43058	0.33694	-1.29713	0.0774281	-0.674631	-1.55497	-0.136968	1.34939	-0.938631	0.291769	-1.00368	0.0770581	-0.808051	-1.79403	-0.189554	1.31779	4.18113	6.0894	cluster_2	30	10
29	-1.20822	-0.251621	-1.16401	0.0277243	-0.13379	-1.3319	-0.195172	0.204527	-0.32234	-0.0924866	-1.21663	0.0683378	-0.00330031	-0.966031	-0.175737	0.23266	4.86639	5.15149	cluster_2	23	10
29	0.695667	0.796069	-0.63312	1.02687	-0.664904	-1.12775	0.304819	1.4163	0.587186	0.75191	-0.565341	1.07865	-0.620831	-0.997162	0.228113	1.37321	-0.0617854	6.699	cluster_2	29	10
29	0.810203	1.00357	-1.0665	0.370165	-1.16883	-1.51985	0.697667	0.980257	0.999863	0.888576	-1.02944	0.401866	-1.27787	-1.51576	0.548016	0.978687	4.47875	6.8682	cluster_2	37	10
29	0.260646	0.962069	-0.961039	0.454404	1.44456	-2.02713	-0.0563217	2.03727	0.161342	0.791811	-1.0072	0.334062	1.38027	-2.56248	-0.290458	1.96965	-5.62148	4.78699	cluster_1	1	1
29	0.831348	0.973449	-0.922478	0.705905	-0.702254	-1.18485	0.643727	1.60171	0.921146	0.917832	-0.945574	0.658587	-1.08718	-1.05229	0.564475	1.54562	2.30658	7.71474	cluster_2	29	10
29	1.50566	1.13776	-0.689779	0.991679	0.157589	-1.47693	0.395128	1.30198	1.54697	1.15249	-0.736067	0.94648	0.269083	-1.37893	0.35077	1.2947	-0.55687	6.01338	cluster_2	31	10
29	-0.879638	0.693973	-0.874442	0.648552	-0.792594	-1.29942	0.708311	0.965108	-0.309565	0.666828	-0.78099	0.804451	-0.684422	-1.04565	0.670666	0.952522	2.89572	5.98683	cluster_2	29	10
29	0.317839	1.702	-0.313792	1.37766	-0.777672	-0.954522	1.2204	0.00115914	1.34916	2.07204	-0.167679	1.59128	-0.66777	-0.732155	1.1651	0.0968571	1.13413	4.92237	cluster_2	16	8
29	-2.1078	-0.343819	-1.11856	0.395333	0.71507	-1.71404	-0.455954	-0.0774858	-2.00484	-0.54784	-1.18097	0.399339	0.68151	-1.6543	-0.514203	-0.124166	-3.99115	4.06104	cluster_1	38	1
29	-1.16385	0.11775	-1.09974	0.278975	-1.28924	-1.55735	-0.233615	-0.247517	-0.991846	0.036537	-0.996222	0.366094	-1.6492	-1.86942	-0.0496411	-0.0600199	4.10903	4.02669	cluster_2	46	10
29	-1.33621	0.405999	-1.13813	0.185023	-1.00236	-1.44535	0.864589	-0.514849	-1.27459	0.395731	-1.11441	0.216978	-0.676892	-1.47513	0.75179	-0.468119	4.1923	3.79955	cluster_2	46	10
29	-1.44786	-1.92824	-1.83355	-0.422366	-1.4774	-1.7643	-0.920465	0.11659	-1.92835	-2.00111	-1.8207	-0.596233	-1.29517	-1.87153	-0.882469	0.0321276	6.23656	5.08068	cluster_2	46	10
29	1.10387	0.607097	-0.421713	1.26536	-0.427826	-1.30839	0.492452	1.4487	1.32395	0.735025	-0.406856	1.31094	-0.432491	-1.21507	0.458982	1.4046	0.519493	7.55389	cluster_2	22	8
29	-2.07447	-2.25729	-2.27357	-0.566826	-1.61209	-1.83305	-1.77937	-0.748371	-2.70145	-2.42538	-2.02748	-0.848771	-1.37662	-1.84841	-2.00742	-0.875992	6.26685	4.40252	cluster_2	46	10
29	-1.41804	0.371926	-1.40328	-0.0162683	-1.54216	-1.39292	0.0175768	0.321419	-0.997517	0.459626	-1.3211	-0.00678641	-1.55336	-1.23278	-0.0117047	0.319258	5.04466	4.59598	cluster_2	46	10
29	-0.888724	0.46195	-1.06787	-0.0319096	-1.21879	-0.976648	-0.222224	1.50424	-0.353956	0.352238	-1.08876	-0.177888	-1.21453	-1.10587	-0.370502	1.44778	4.86539	7.19401	cluster_2	37	10
29	-0.153114	1.19222	-0.659789	1.04639	-1.24448	-1.35364	0.136669	0.553767	0.401418	1.04229	-0.673591	1.04371	-1.19103	-1.09349	0.177113	0.53063	1.98187	6.40026	cluster_2	23	10
29	-2.86757	-0.516513	-1.77448	-0.452073	-0.393273	-1.56917	-0.762935	0.418715	-1.54454	-0.33921	-1.57776	-0.490897	-0.285017	-1.75004	-0.544944	0.477398	5.23706	5.30086	cluster_2	30	10
29	0.343072	0.540364	-1.42878	0.0854489	0.0700765	-1.1656	-0.322892	1.30617	0.354143	0.407854	-1.29136	-0.0174099	0.0850706	-1.17478	-0.426809	1.24545	-0.350648	5.16458	cluster_2	30	10
29	-0.145416	1.05795	-0.416267	1.17692	-0.954564	-1.16095	0.53447	0.408952	0.167508	1.02782	-0.443766	1.17319	-0.906013	-1.00995	0.463524	0.424467	1.35846	5.70128	cluster_2	16	8
29	-0.702583	0.573406	-1.17744	-0.0310254	-1.25716	-1.52362	0.188211	0.00986067	-0.605616	0.589668	-1.20757	0.121229	-1.06975	-1.26984	0.236687	0.120084	4.88714	4.44482	cluster_2	46	10
29	-1.78725	0.208689	-1.91078	-0.441555	-1.14448	-1.61153	-0.757977	0.887933	-1.36243	0.148669	-1.61187	-0.458445	-1.10028	-1.76191	-0.83183	0.860253	6.14047	5.74718	cluster_2	44	10
29	-0.876985	0.635968	-0.884734	0.724437	-0.898471	-1.42168	0.269701	-0.202113	-0.541911	0.480622	-0.894327	0.620283	-0.668101	-1.39977	0.201916	-0.169772	3.26387	3.96454	cluster_2	23	10
29	0.648345	0.456008	-1.01416	0.519926	-2.23929	-1.0422	0.202918	1.36999	0.719977	0.378055	-1.0535	0.438978	-1.95108	-0.915696	0.100371	1.29723	5.0484	8.07912	cluster_2	37	10
29	-1.88407	-1.48929	-1.97362	-0.992647	-0.971048	-1.29942	-0.517933	0.443096	-2.0369	-1.52564	-2.02061	-1.20087	-1.20374	-1.15984	-0.523876	0.458291	6.30254	5.42279	cluster_2	44	10
29	0.571698	1.56936	-0.897295	0.507065	-0.80903	-1.45877	0.263629	0.352264	1.02144	1.54079	-0.791816	0.541755	-0.513193	-1.27174	0.320844	0.354068	3.3555	4.72642	cluster_2	23	10
29	-2.30242	-0.547397	-1.03775	0.0152073	-1.36372	-1.21353	-0.277594	0.96106	-1.61922	-0.443246	-0.868855	0.131527	-1.22657	-1.1027	-0.246523	0.92168	4.84123	6.82645	cluster_2	37	10
29	-1.62303	-1.09121	-1.91709	-0.674907	1.64023	-1.94335	-0.816045	1.59181	-1.49334	-1.12949	-1.79268	-0.710834	1.509	-2.08921	-1.273	1.5124	-5.03616	5.08027	cluster_1	38	1
29	-0.0204124	-0.0231845	-1.16461	0.163973	-1.02585	-1.66301	-0.2294	-0.276313	-0.571391	-0.29334	-1.28724	0.0378572	-1.58537	-1.5878	-0.446138	-0.284191	4.22547	4.07803	cluster_2	46	10
29	1.45419	1.22448	-0.346179	1.26874	-1.21094	-1.12963	0.740449	1.4607	1.41948	1.17174	-0.327664	1.28215	-1.22724	-1.03018	0.692815	1.40677	1.82068	8.1278	cluster_2	29	10
29	0.697674	0.782893	-0.847187	0.545154	2.00718	-1.70496	0.0465165	2.12943	0.353911	0.600866	-0.855393	0.514986	1.80285	-2.64486	-0.291424	2.01158	-6.12246	4.71599	cluster_1	1	1
29	1.24137	2.46304	-0.221274	1.55289	-0.400931	-0.914837	2.76942	1.04937	1.61005	2.23981	-0.246653	1.51124	-0.310705	-0.900429	2.5736	1.03019	-0.295069	7.56232	cluster_2	22	8
29	0.0650356	0.542613	-1.03279	0.423682	-1.38981	-1.52852	-0.180825	-0.793952	0.0146095	0.498461	-1.02113	0.474247	-1.25206	-1.36828	-0.17413	-0.679528	4.18824	3.77109	cluster_2	23	10
29	0.20904	1.02961	-0.519116	1.08596	1.74201	-1.78326	0.614322	1.73606	0.676823	1.0052	-0.495486	1.05614	1.69992	-1.97134	0.524256	1.70396	-6.8551	4.51349	cluster_1	1	1
29	1.30676	1.25632	-0.784853	0.732809	-0.340127	-1.22328	0.362717	0.658989	1.53192	1.27539	-0.721106	0.796187	-0.315174	-0.982032	0.420514	0.774413	2.41261	5.78824	cluster_2	31	10
29	-1.34133	0.343789	-1.06229	0.622824	-0.36026	-1.08398	0.0052585	1.30326	-0.605302	0.338807	-1.0613	0.554722	-0.411944	-1.01366	-0.0732458	1.27037	3.33864	6.63006	cluster_2	31	10
29	-0.392817	0.271385	-1.05748	0.0960317	-1.15321	-0.574084	-0.0136069	0.671559	0.0346812	0.244414	-1.06058	0.0360519	-1.29125	-0.471138	-0.0412346	0.646931	3.50029	5.82512	cluster_2	37	10
29	0.139254	0.652185	-0.893549	0.53	-1.01793	-0.900715	0.278431	-0.00118647	0.277145	0.667706	-0.757918	0.607737	-0.74896	-0.714851	0.441294	0.109027	2.73331	4.28917	cluster_2	23	10
29	0.731955	1.16526	-0.37382	1.35618	-0.981807	-1.35167	0.603752	0.470566	0.69127	1.08725	-0.459166	1.29776	-0.816623	-1.07335	0.516654	0.472256	1.15054	6.37504	cluster_2	16	8
29	0.0800838	0.69278	-0.824739	0.790908	-0.698847	-1.23396	0.221278	0.471214	0.308825	0.72876	-0.810083	0.752567	-0.50724	-0.942581	0.216542	0.475694	2.32103	5.56112	cluster_2	23	10
29	-0.202269	-0.281768	-1.28658	0.190123	-0.681815	-1.37837	-0.331403	1.2285	-0.574222	-0.521459	-1.37458	0.120211	-0.888419	-1.4552	-0.444559	1.15767	3.74897	6.16944	cluster_2	30	10
29	-0.659186	0.684247	-0.685702	0.851067	-1.82207	-1.32772	0.825106	0.162971	-0.274316	0.59025	-0.581118	0.825333	-0.470569	-1.15769	0.674485	0.110109	2.74708	4.08817	cluster_2	23	10
29	-1.02298	-0.0708191	-1.23132	-0.131745	-1.62584	-1.446	-0.263258	0.699941	-0.635159	-0.0903323	-1.15337	-0.0746632	-1.28816	-1.45898	-0.258623	0.638186	5.88167	5.89073	cluster_2	37	10
29	0.824556	1.26873	-0.839185	0.69307	-0.144404	-1.21494	0.0801662	1.92865	1.32604	1.28901	-0.836646	0.722297	-0.104631	-1.44406	0.0288499	1.89518	-0.234113	6.24481	cluster_2	31	10
29	-0.375442	0.502101	-0.830888	0.553358	-1.09344	-1.02248	0.361829	0.0465802	-0.0442256	0.401039	-0.822747	0.60268	-1.7009	-0.843879	0.314209	0.0958776	2.67133	4.27139	cluster_2	23	10
29	-0.0840151	0.295296	-0.994879	0.0899187	-1.2337	-1.49326	-0.170741	0.720904	-0.299225	0.120939	-0.985852	0.0826785	-1.11796	-1.47616	-0.23991	0.677827	4.4868	6.90679	cluster_2	37	10
29	-3.3422	-0.76858	-0.859726	0.737423	-0.79954	-1.41839	-0.0298558	0.472623	-2.42279	-0.771976	-0.967562	0.646211	-0.782313	-1.37477	-0.0726014	0.469632	2.25377	5.51242	cluster_2	23	10
29	-0.0812408	1.27932	-0.566769	0.878834	-1.19918	-1.41135	0.277184	0.276012	0.212176	1.18478	-0.641642	0.87181	-1.09083	-1.26647	0.222527	0.249837	2.17747	4.61469	cluster_2	23	10
29	0.358028	0.421497	-1.0709	0.575866	-1.21491	-1.52874	-0.129042	1.67988	1.01457	0.66657	-0.992834	0.571216	-1.89066	-1.43842	-0.108303	1.67328	4.30416	8.17526	cluster_2	36	13
29	-0.849041	0.334784	-1.21284	0.0221816	-1.96201	-0.501651	0.184753	1.07727	-0.273063	0.460723	-1.10843	0.16657	-2.16951	-0.336445	0.239979	1.07613	5.13766	7.29145	cluster_2	37	10
29	0.4842	0.960469	-0.515841	1.17182	1.66448	-1.34635	0.388501	1.77056	0.197607	0.739578	-0.584819	1.02612	1.52508	-1.5975	0.152028	1.69161	-6.78731	4.23231	cluster_1	1	1
29	0.922628	0.466172	0.616012	0.135923	0.610638	0.897385	1.63764	-0.00664775	0.732326	0.29326	0.614451	0.0374094	0.612318	0.880752	1.38255	0.0507677	-1.81033	-4.29158	cluster_4	11	4
29	1.15033	1.27964	-0.732228	0.754846	1.8338	-1.55933	0.36242	1.5342	1.41091	1.29128	-0.678842	0.786606	1.75348	-1.43174	0.376343	1.50515	-5.87756	4.69077	cluster_1	1	1
29	0.00604127	0.253314	-1.16214	0.0940452	1.57519	-1.7821	-0.274444	1.5591	-0.00381571	0.101881	-1.19365	-0.0561833	1.47411	-1.87882	-0.37489	1.48443	-5.17452	4.93104	cluster_1	38	1
29	2.08219	2.83906	-0.0511527	1.6316	2.22322	-1.20288	0.968301	2.08069	2.76255	2.92646	-0.0147469	1.68568	2.17298	-1.13086	0.986496	2.06938	-7.89968	3.25126	cluster_1	9	1
29	-1.81875	-0.30307	-0.869835	0.723961	-1.24663	-1.30967	0.0181872	-0.0179981	-1.38054	-0.0840703	-0.835028	0.814031	-1.08446	-1.07963	0.116362	0.0549455	3.02709	3.93294	cluster_2	23	10
29	1.86143	2.53301	0.207108	2.0196	-0.238251	-0.872505	2.30129	1.12672	2.41294	2.40363	0.156714	1.99602	-0.108739	-0.81952	2.15491	1.12935	-1.44482	7.94139	cluster_2	15	8
