## Supplementary Tables for "Efficient generation of hematopoietic progenitor cells from human pluripotent stem cells by robotic automation" (part 6 of 55)

### Sheet: Table 1 (continued)
Supplementary Table 1. Flow cytometry datasets for automated analysis																	UMAP/HDBSCAN			FlowSOM
29	0.401375	1.2458	-0.461035	0.892025	-1.16822	-1.4003	0.969472	0.762452	0.642424	1.39685	-0.400477	1.07496	-1.00521	-1.31704	0.936693	0.776322	2.32354	6.71467	cluster_2	29	10
29	-0.0586706	1.18041	-0.894633	0.54451	1.79563	-2.04037	-0.038287	2.08577	0.412723	1.17601	-0.883266	0.446253	1.71066	-2.48969	-0.136217	2.04277	-6.17716	4.91351	cluster_1	1	1
29	0.521103	1.03765	-0.476372	1.13258	-1.96924	-1.18135	1.67624	1.5586	0.931909	1.06224	-0.517487	1.1845	-1.9522	-0.974134	1.55749	1.5278	2.72709	8.60486	cluster_2	36	13
29	0.388874	0.324147	1.05474	0.263515	1.2391	0.873678	-0.866648	-0.0101198	0.459601	0.365717	1.09443	0.592049	1.1983	0.875968	-0.61453	0.0295522	-3.06302	-4.6538	cluster_4	17	4
29	0.579517	0.819542	-0.638972	0.896679	-1.24203	-0.855832	0.455695	1.2194	0.697238	0.720513	-0.676448	0.890484	-1.49774	-0.776996	0.324448	1.17831	2.30305	7.5436	cluster_2	29	10
29	-1.73251	-0.6793	-0.882613	0.734629	-1.5897	-1.41396	0.208591	-0.400209	-0.88585	-0.217445	-0.836208	0.799201	-0.860538	-1.56584	0.270865	-0.404074	3.43135	3.69474	cluster_2	23	10
29	-0.629298	-0.881931	-1.92501	-0.320656	-0.31547	-1.8485	-0.913312	-0.0369036	-1.34396	-1.1753	-2.19095	-0.37276	-0.301779	-1.94711	-1.09514	-0.125645	5.0963	5.30943	cluster_2	46	10
29	0.125941	0.987344	-0.618198	0.904662	-1.32786	-1.17926	0.545814	0.893843	0.354917	1.11914	-0.548455	1.0303	-1.25876	-1.08145	0.529752	0.876086	2.07131	6.8568	cluster_2	29	10
29	-1.70655	-1.62458	-2.33397	-0.721547	-0.377624	-1.77601	-1.30608	0.294571	-1.92468	-1.6224	-2.12161	-0.631566	-0.189447	-1.85509	-1.18589	0.338177	6.10933	5.44182	cluster_2	30	10
29	-0.387686	0.666723	-0.695995	0.88365	-1.20819	-1.46381	0.0653455	0.858924	-0.400671	0.694047	-0.676802	0.929017	-1.18711	-1.42362	0.0496243	0.871856	2.55618	6.69452	cluster_2	29	10
29	0.398657	-0.140004	0.90026	1.10599	1.02208	0.797885	0.127398	1.04559	0.248551	-0.230056	0.89524	1.05656	0.980795	0.785061	0.0584047	0.992165	-4.05954	-3.56823	cluster_4	17	4
29	-2.19421	-0.393016	-1.16666	0.381208	-0.954578	-1.60351	-0.177784	-0.0765783	-1.57793	-0.273491	-1.02928	0.41794	-0.87806	-1.46029	-0.177759	-0.0819829	3.54771	4.45096	cluster_2	23	10
29	-1.01459	-0.180775	-1.71827	-0.319805	0.415945	-1.54524	-0.516214	1.65331	-0.458198	-0.173497	-1.6466	-0.238536	0.356483	-2.28377	-0.53314	1.59117	-0.529931	5.07776	cluster_2	38	1
29	-1.11026	0.554874	-1.24463	0.277211	-0.067444	-1.55913	0.0568181	-0.175887	-0.607477	0.515158	-1.20644	0.268264	0.0889814	-1.29091	0.110496	0.0567495	4.68555	5.0665	cluster_2	23	10
29	0.0411606	0.538033	-0.944524	0.443194	-1.13883	-1.56253	0.354144	0.0602192	0.32193	0.459325	-0.934462	0.433945	-0.978375	-1.50321	0.309931	0.0879943	3.53475	4.21902	cluster_2	23	10
29	0.139984	1.22923	-0.703453	0.830262	-1.17814	-0.88858	0.858664	-0.187157	0.730515	1.24166	-0.713403	0.826594	-1.65932	-0.673305	0.743076	-0.126069	2.54178	4.17798	cluster_2	23	10
29	-0.646925	0.746097	-0.946282	0.5784	-0.435447	-1.25496	0.199891	0.898452	-0.213858	0.847456	-0.777395	0.714814	-0.10441	-1.23912	0.460321	0.8738	3.01758	5.89429	cluster_2	31	10
29	-1.76046	-0.165698	-1.00752	0.524607	-1.32987	-1.02616	0.0913333	0.0180213	-1.06203	-0.172301	-1.02701	0.522947	-1.27907	-0.857401	0.0225207	-0.0478178	2.94802	4.109	cluster_2	23	10
29	0.638481	1.86113	-0.410379	1.01142	2.02831	-1.50738	0.445022	1.98543	1.39869	2.11228	-0.364723	1.13641	1.97514	-1.63284	0.540415	2.00417	-6.66335	4.52001	cluster_1	1	1
29	0.535896	1.12144	-0.409771	1.28994	1.17168	-1.38277	0.280441	0.661085	0.156065	0.854397	-0.486929	1.20889	1.11374	-1.26731	0.196113	0.605778	-5.63336	3.19618	cluster_1	8	1
30	-0.110167	-0.796414	-1.14605	0.445023	-0.500554	-0.890079	-0.0434587	1.09193	-0.146456	-0.780579	-1.20662	0.345334	-0.501332	-0.812656	-0.101652	1.03328	3.39438	6.04678	cluster_2	31	10
30	0.671191	1.4524	-0.0603909	1.74628	-0.140927	-1.11299	0.887198	1.20302	0.67454	1.19409	-0.201548	1.59933	-0.308346	-0.99889	0.703554	1.14269	-1.02247	7.32134	cluster_2	22	8
30	0.60345	0.943523	-0.971353	0.468741	2.08022	-1.69245	0.127984	2.08356	0.381921	0.87379	-1.06553	0.367773	1.90058	-2.37096	-0.21234	1.99516	-6.0007	4.77991	cluster_1	1	1
30	1.52174	2.52458	0.121938	1.52405	2.21248	-1.0466	2.94673	1.99526	1.49154	2.5355	0.157203	1.71334	1.9728	-1.13135	2.98825	1.91485	-7.90382	3.24845	cluster_1	9	1
30	1.4548	2.06247	0.344658	2.12817	-0.383181	-0.846067	1.46212	1.2273	1.37258	1.81327	0.298553	2.11149	-0.334539	-0.737633	1.33909	1.18048	-1.40363	8.16556	cluster_2	15	8
30	0.286258	0.25624	-0.476796	1.24436	-0.185357	-1.37775	0.494696	0.88945	-0.0550896	0.119595	-0.484932	1.1286	-0.176176	-1.33917	0.36454	0.842105	0.44226	6.64077	cluster_2	31	10
30	-1.34306	-1.02829	-0.953593	-0.433559	-1.48427	-1.1491	-0.52064	1.12815	-1.10799	-0.941107	-1.05712	-0.40379	-1.62267	-1.00887	-0.47885	1.08798	5.27458	7.12788	cluster_2	37	10
30	0.594847	1.53499	-0.414512	1.23975	-0.191067	-1.33893	0.536245	1.10479	0.132033	1.1955	-0.51468	1.13009	-0.0231635	-1.28203	0.38236	1.09066	-0.411911	6.63243	cluster_2	31	10
30	-1.48153	-0.399369	-1.18526	-0.201082	2.07102	-1.30582	0.152056	2.27835	-0.725696	-0.284339	-1.09838	0.110758	1.85387	-2.68952	-0.0388333	2.19071	-5.25552	4.94812	cluster_1	1	1
30	0.447937	1.48108	-0.407172	1.21517	-0.468395	-1.40421	0.569446	1.20449	0.203489	1.12696	-0.479397	1.11833	-0.563895	-1.3742	0.428703	1.14336	0.630692	7.54464	cluster_2	31	10
30	-0.300972	-0.939423	-0.971371	0.6868	-0.93571	-1.28004	-0.165788	1.4838	-0.597828	-1.04234	-1.09722	0.547598	-1.32646	-1.38761	-0.399666	1.38611	3.32196	7.53704	cluster_2	37	10
30	-0.815861	-1.49231	-1.79249	-0.231619	-0.733153	-1.87304	-0.807571	0.753358	-1.12229	-1.55378	-1.80277	-0.360052	-0.779168	-2.13337	-0.863347	0.686903	5.25182	5.72724	cluster_2	44	10
30	1.28137	0.979398	-0.115004	1.72631	-0.650018	-1.21098	0.718659	1.61118	1.1229	0.917683	-0.164161	1.70142	-0.761905	-1.24059	0.562421	1.54613	-0.228499	8.47412	cluster_2	22	8
30	0.829903	0.570142	-0.741292	0.920251	0.188028	-1.29873	0.181002	1.4057	0.609405	0.514016	-0.731616	0.767574	0.192028	-1.33349	0.129116	1.34563	-0.616132	6.11841	cluster_2	31	10
30	0.34538	-0.445246	-0.404636	1.27383	-0.868353	-1.21991	0.399602	1.20418	0.0613132	-0.500264	-0.506394	1.15519	-1.04957	-1.12026	0.258121	1.14196	0.801188	7.64753	cluster_2	29	10
30	-1.67493	-0.114705	-0.993375	0.550574	-1.17808	-1.53801	-0.215174	0.798907	-1.24583	-0.161785	-1.06901	0.501579	-1.02657	-1.71457	-0.267282	0.76896	3.36062	6.34414	cluster_2	37	10
30	1.08985	2.02681	0.433102	2.31051	0.4987	-0.844	1.33522	1.37993	1.3474	1.7803	0.380502	2.30109	0.49204	-0.67217	1.20654	1.34243	-1.66463	8.62894	cluster_2	15	8
30	-0.832641	0.0747294	-0.886572	0.624921	0.237093	-1.61787	-0.128587	1.54641	-0.881615	-0.0804689	-0.973697	0.571521	0.216481	-2.11064	-0.234771	1.47465	-0.546149	5.62197	cluster_2	30	10
30	0.173	-0.999918	-1.61205	-0.0838264	-0.588797	-1.5394	-0.4418	1.63731	-0.0581826	-1.0252	-1.7686	-0.123701	-1.16066	-2.25016	-0.588263	1.55688	4.92436	6.12226	cluster_2	44	10
30	-0.146556	1.07939	-0.503175	1.22256	-0.716188	-1.38764	2.35251	1.47476	-0.249756	0.791923	-0.587845	1.15647	-1.01993	-1.37566	2.12161	1.40621	1.07854	7.96623	cluster_2	29	10
30	-0.364932	0.489846	-0.526856	1.17428	-1.47635	-1.67852	0.903659	1.46865	0.329047	0.841782	-0.485056	1.26985	-1.58909	-1.64396	1.17831	1.47841	2.8149	8.66738	cluster_2	36	13
30	-0.711908	0.305102	-0.812645	0.553223	-0.619782	-1.51405	0.332133	1.06739	-0.832495	0.20037	-0.84897	0.49655	-0.596095	-1.43525	0.216263	1.02683	2.96133	6.21024	cluster_2	31	10
30	0.250707	0.385993	-1.08841	0.545234	-0.813754	-1.57435	0.857755	0.91751	0.341112	0.366318	-1.08353	0.50331	-0.809881	-1.80632	0.803648	0.982554	3.54093	6.22942	cluster_2	30	10
30	0.802138	0.193964	-1.09382	0.494748	1.27855	-1.51375	1.00397	1.25482	0.564496	0.0716907	-1.20578	0.414411	1.19865	-1.49065	0.81782	1.18416	-4.80098	4.30792	cluster_1	38	1
30	1.00909	1.95394	-0.0557059	1.74798	-0.282393	-1.02744	1.95122	1.46252	0.899916	1.70307	-0.116271	1.72592	-0.234979	-0.978106	1.81138	1.4264	-0.987867	7.43037	cluster_2	22	8
30	0.136191	1.35391	-0.249333	1.52217	0.468148	-1.31964	0.711027	1.25465	0.357097	1.12919	-0.32178	1.4497	0.472398	-1.32018	0.645714	1.19987	-0.998065	6.96635	cluster_2	31	10
30	-1.38867	-0.221002	-1.02167	0.38137	-1.44536	-1.77507	0.027799	0.90659	-1.17178	-0.180537	-1.09501	0.280489	-1.34971	-1.85722	-0.0111126	0.89718	4.58091	7.1666	cluster_2	37	10
30	-0.616338	0.410131	0.195904	2.02593	-0.480235	-0.895231	1.11611	1.19059	-0.47862	0.413689	0.0780733	1.92771	-0.54061	-0.765859	1.02224	1.16908	-1.18823	8.1904	cluster_2	22	8
30	-1.13449	-0.927751	-1.09022	0.455396	-0.506178	-1.36867	0.17072	1.33091	-1.27869	-1.00948	-1.19937	0.254193	-0.572897	-1.18405	0.0247843	1.23537	3.63829	6.49531	cluster_2	30	10
30	1.19584	1.02731	-0.138395	1.65348	0.111941	-1.39828	0.713746	1.42406	0.61862	0.708404	-0.276681	1.53445	0.0368183	-1.22566	0.504744	1.34074	-0.95279	6.96392	cluster_2	22	8
30	1.48622	1.94369	0.293499	2.11245	-0.00759295	-0.733	1.39364	1.52392	1.47503	1.88693	0.296904	2.19278	-0.111942	-0.687246	1.3009	1.47602	-1.49471	8.4674	cluster_2	15	8
30	0.432602	1.14106	-1.21408	0.186096	1.28461	-1.6624	-0.162448	1.66793	0.154249	0.995302	-1.14865	0.124346	1.18247	-1.40223	-0.305851	1.59341	-5.26547	4.74991	cluster_1	38	1
30	1.01151	0.818125	-0.294433	1.44107	1.67049	-1.29565	1.00121	1.68204	0.774749	0.685251	-0.391138	1.32393	1.56447	-1.21722	0.831851	1.6079	-7.02809	3.68404	cluster_1	9	1
30	0.177394	0.047805	-0.59406	1.04793	-0.256657	-1.30665	0.305772	1.25721	-0.0494462	-0.021752	-0.636263	0.976016	-0.22521	-1.22469	0.212447	1.2005	-0.473949	6.47518	cluster_2	31	10
30	0.34525	0.148647	-1.0006	0.617035	-0.623031	-1.61587	-0.185755	1.20031	0.218827	-0.00748491	-1.0213	0.508356	-0.35621	-1.74736	-0.234143	1.15221	3.46542	6.64437	cluster_2	30	10
30	0.356426	0.80148	-0.361159	0.962799	-0.807125	-1.33095	0.318664	1.27309	-0.141278	0.474237	-0.427568	0.920598	-1.09167	-1.43216	0.222647	1.19871	1.49877	7.88815	cluster_2	29	10
30	1.63461	1.28906	0.205887	2.11577	-0.462299	-1.10459	1.06204	1.57209	1.33705	1.04168	0.0971827	2.01034	-0.541616	-1.03487	0.880418	1.50473	-1.04337	8.45055	cluster_2	22	8
30	2.23396	1.60459	-0.207666	1.43943	2.17583	-0.943309	1.36111	2.30515	1.59788	1.46556	-0.267281	1.40666	1.94875	-1.34664	1.16012	2.19043	-7.8269	3.32987	cluster_1	9	1
30	1.51711	2.00779	-0.0374647	1.71905	-0.366331	-1.14257	0.998884	1.78968	1.37454	1.84511	-0.0962001	1.65211	-0.76753	-1.1759	0.876392	1.71108	-0.272507	8.42697	cluster_2	22	8
30	1.00575	0.634339	-0.175236	1.60082	-0.628303	-0.987064	0.620996	1.47414	0.74661	0.423032	-0.251622	1.55444	-0.949464	-0.940197	0.46932	1.40453	-0.23782	8.48877	cluster_2	22	8
30	0.612647	1.13658	0.0308445	1.82179	0.338501	-1.15948	0.939492	1.13587	0.377455	0.995177	-0.10794	1.70881	0.339237	-1.02588	0.765144	1.06501	-1.05917	7.30233	cluster_2	15	8
30	-1.24165	-0.852774	-1.30179	-0.00987442	-1.42561	-1.61657	1.22588	1.16866	-1.1141	-0.687344	-1.03221	0.0711796	-1.52739	-1.25781	1.10391	1.1044	5.87222	7.0104	cluster_2	37	10
30	2.79741	2.58882	-0.125127	1.39307	2.25414	-1.00706	1.15244	2.22487	2.47033	2.39576	-0.195691	1.4085	2.04845	-1.82638	0.94938	2.14994	-7.81011	3.35107	cluster_1	1	1
30	0.82283	0.884408	-0.200855	1.56816	0.389979	-1.23086	0.749513	1.4311	0.771046	0.74653	-0.269312	1.48356	0.352037	-1.38565	0.595433	1.36378	-0.95729	6.90288	cluster_2	31	10
30	0.724197	1.06824	0.20757	2.0647	-0.223829	-0.963629	0.98128	1.06119	0.652562	1.07954	0.0969211	1.9787	-0.135802	-0.912191	0.859506	1.07897	-1.38535	7.91153	cluster_2	15	8
30	2.12078	1.75001	-0.312615	1.4573	-0.344101	-1.42542	2.67901	0.958546	2.02042	1.90406	-0.262312	1.54554	-0.30987	-1.22828	2.55485	0.967865	0.495345	7.0444	cluster_2	22	8
30	0.5671	1.82502	0.107543	2.00827	-0.290384	-1.22144	0.998087	1.26544	0.671953	1.58216	0.0339806	1.95471	-0.316588	-0.913563	0.863274	1.21808	-1.19682	8.07034	cluster_2	15	8
30	0.253357	1.63052	0.182254	1.96836	-0.223203	-1.02526	2.42434	1.22439	0.0587812	1.21735	0.0444355	1.84292	-0.261109	-0.949234	2.21604	1.14509	-1.30056	7.9131	cluster_2	15	8
30	0.548792	0.0535186	-0.748408	0.795905	-0.285087	-1.48583	0.0938407	1.14589	0.426334	0.127848	-0.743575	0.806475	-0.188437	-1.31318	0.101622	1.11589	-0.0332476	5.99854	cluster_2	31	10
30	0.781729	1.29053	-0.398537	1.35885	0.289463	-1.32768	1.08411	1.28899	0.199476	1.16357	-0.457404	1.26284	0.299473	-1.48358	0.889197	1.25065	-0.855463	6.80284	cluster_2	31	10
30	0.236822	-0.26497	-0.652757	1.01758	-1.64835	-1.31013	0.125073	1.28394	0.199573	-0.123566	-0.685485	0.9478	-1.78116	-1.43941	0.242461	1.24456	2.82522	8.46511	cluster_2	36	13
30	0.939489	1.34381	-0.415293	1.27956	-0.226381	-1.16864	0.904965	1.22421	0.703309	1.16068	-0.478728	1.22375	-0.208201	-1.13491	0.844699	1.15091	-0.56687	6.64117	cluster_2	31	10
30	0.455664	0.984311	-0.451946	1.21462	-0.265231	-1.34436	0.435417	1.85614	0.300128	0.731945	-0.56698	1.07105	-0.865152	-1.94757	0.231058	1.76804	-0.238366	6.78746	cluster_2	29	10
30	-0.571687	-1.06737	-0.815547	0.795629	0.963681	-1.57638	-0.0668291	0.748487	-1.05597	-1.23224	-0.909287	0.64725	0.871883	-1.7443	-0.231617	0.679013	-5.17063	3.58525	cluster_1	38	1
30	0.215397	-0.590643	-1.15612	0.385918	-0.498522	-1.43124	0.733166	1.51204	-0.263164	-0.786072	-1.24956	0.255709	-0.688815	-1.35937	0.478265	1.40385	3.87392	6.2214	cluster_2	30	10
30	0.999821	1.71941	0.315863	2.12566	0.228785	-0.976003	2.40907	1.40199	1.47075	1.97378	0.313383	2.18235	0.217108	-0.839922	2.4042	1.41481	-1.49841	8.40937	cluster_2	15	8
30	-0.554058	-0.210639	-0.699306	0.921754	-1.18412	-1.38991	0.00144104	0.429173	-1.15003	-0.50372	-0.82557	0.755493	-1.16345	-1.37436	-0.177606	0.382411	2.2405	6.27809	cluster_2	23	10
30	0.57462	1.45874	-0.84742	0.82988	0.440297	-1.4894	0.914154	1.44558	0.21645	1.37661	-0.920046	0.759703	0.458676	-1.39002	0.767398	1.39147	-0.980729	5.95889	Noise	31	10
30	0.2285	0.53478	-0.915633	0.688087	-0.735762	-0.820234	-0.0291769	1.49732	0.325927	0.409633	-1.00095	0.579035	-0.958077	-0.691683	-0.157059	1.44886	2.76132	7.07842	cluster_2	29	10
30	1.34813	1.10763	0.237107	2.08574	-0.372292	-0.934985	1.02648	1.12119	0.931041	0.818852	0.111325	1.96606	-0.461031	-0.905144	0.814187	1.05977	-1.27972	7.96151	cluster_2	15	8
30	0.128859	-1.63099	-1.49738	-0.0401657	-0.478147	-1.05728	-0.630235	0.733085	-0.299763	-1.58567	-1.50738	-0.227239	-0.400017	-0.990157	-0.723548	0.669634	4.33334	5.86207	cluster_2	30	10
30	0.536698	0.725789	-0.967684	0.0340255	1.9457	-1.13887	2.25123	1.93267	0.917788	1.22126	-0.621247	0.898985	1.72948	-1.35778	2.10314	1.84337	-5.38994	4.79472	cluster_1	1	1
30	0.349235	0.430944	-0.764349	1.08274	-0.676744	-1.87194	0.179628	1.30298	0.0558526	0.248188	-0.87241	0.916064	-0.93956	-2.09505	0.150998	1.24113	0.327733	6.23222	cluster_2	29	10
30	0.247344	0.668497	-0.658905	0.920843	-0.373601	-1.30899	0.411424	1.21447	-0.21188	0.585098	-0.768811	0.839594	-0.403563	-1.41712	0.279156	1.19409	-0.0593851	6.1684	cluster_2	31	10
30	0.299562	0.43957	-0.349686	1.40489	-0.151773	-1.12917	0.507645	1.5283	0.0619537	0.29288	-0.357221	1.38202	-0.131388	-1.28988	0.421503	1.46784	-0.604129	6.95986	cluster_2	31	10
30	0.589609	0.712178	-0.543441	0.914987	-0.425359	-1.68977	0.190515	1.43182	0.300843	0.595198	-0.63308	0.8375	-0.549211	-1.61753	0.0161544	1.37168	0.27698	6.18335	cluster_2	31	10
30	1.42617	2.32512	0.435425	2.33527	0.764869	-0.807264	2.52102	1.82821	1.15833	2.06278	0.313002	2.24216	0.730172	-0.851413	2.34319	1.77077	-1.76848	8.63977	cluster_2	2	2
30	-1.81284	-1.03581	-1.28782	0.201523	-1.20331	-1.74914	-0.610549	0.431447	-2.23219	-1.29657	-1.35441	0.0215575	-1.22302	-1.81407	-0.840289	0.359934	4.89852	4.57083	cluster_2	46	10
30	0.355889	0.874127	-0.508425	1.17172	-0.618472	-1.69513	0.289353	1.35159	-0.124207	0.648858	-0.609606	1.0222	-0.925386	-1.71641	0.0827984	1.27894	1.03968	7.77439	cluster_2	29	10
30	0.913928	1.43566	-0.436473	1.25311	0.530308	-1.38111	0.571132	1.39397	0.509383	1.14079	-0.5818	1.09996	0.501457	-1.48946	0.590444	1.3234	-0.992127	6.72631	cluster_2	31	10
30	-0.266376	0.0816486	-0.513051	1.10673	-0.738895	-1.04051	0.465087	1.50025	-0.0840069	0.258793	-0.562623	1.05732	-0.977292	-0.847544	0.376073	1.45693	1.11418	7.94981	cluster_2	29	10
30	1.75707	1.67226	0.527292	2.37691	1.85049	-0.499666	1.62329	1.85153	2.07494	1.6012	0.484051	2.3849	1.74244	-0.384846	1.50668	1.80119	-9.13394	2.22039	cluster_1	2	2
30	0.0514874	1.15535	-0.187893	1.55707	-0.804089	-0.994102	1.47376	1.53902	0.326499	0.98291	-0.21287	1.59225	-1.04461	-0.970766	1.29986	1.48108	-0.010732	8.5691	cluster_2	22	8
30	0.181737	1.02392	-0.494919	1.10151	-0.0356836	-1.21489	2.27048	1.14735	0.200827	1.26134	-0.49573	1.19726	0.0650967	-1.1235	2.06793	1.16461	-0.608664	6.62866	cluster_2	31	10
30	0.237127	0.957799	-0.534863	1.03296	0.301232	-1.37145	0.166607	1.19254	-0.198806	0.673113	-0.696756	0.880401	0.301492	-1.33598	0.0269417	1.12311	-0.630449	6.16323	cluster_2	31	10
30	-0.128203	0.184868	-1.16991	0.474546	-0.765255	-1.4717	-0.162098	1.13978	-0.644796	0.0685811	-1.22831	0.287617	-0.912036	-1.5617	-0.315482	1.07475	3.79926	6.37132	cluster_2	37	10
30	0.0579181	0.00527808	-0.610732	1.05256	-1.13962	-1.6541	0.27716	1.53264	-0.0483133	-0.149799	-0.68259	0.918725	-1.56919	-1.80723	0.159093	1.44725	2.76203	8.28731	cluster_2	36	13
30	1.09532	1.74248	0.185361	1.99095	-0.466185	-1.02318	1.15406	1.49977	1.06018	1.55094	0.1032	1.96525	-0.488111	-1.02724	1.25256	1.50005	-1.14451	8.50167	cluster_2	22	8
30	1.0301	0.129336	-0.419229	1.34485	-0.386981	-1.12844	0.591111	1.53637	0.618741	0.00425786	-0.449651	1.28746	-0.534204	-1.21848	0.411001	1.43796	-0.324656	6.97527	cluster_2	22	8
30	-1.15453	-1.21295	-1.08524	0.222346	-0.959222	-1.20225	-0.142592	1.05954	-1.24752	-1.26337	-1.03433	0.0993623	-1.02436	-1.07018	-0.129952	0.988346	3.76488	6.65579	cluster_2	37	10
30	-0.168673	0.95202	-0.405783	1.26995	-1.1224	-1.42045	0.618184	1.11718	-0.126552	0.702157	-0.491173	1.15753	-1.36587	-1.37861	0.528491	1.07408	1.56828	7.57685	cluster_2	29	10
30	-1.3776	0.343891	-0.572723	0.797891	1.28905	-1.51261	0.29306	1.11391	-0.686926	0.250466	-0.572353	0.859722	1.24266	-1.43087	0.173815	1.07675	-5.21726	3.80058	cluster_1	8	1
30	0.658017	1.13467	-0.466585	1.18021	-0.679143	-1.39034	0.475349	1.30722	0.405571	1.00418	-0.543678	1.08637	-0.763597	-1.55091	0.423904	1.26469	0.926548	7.78351	cluster_2	29	10
30	0.250485	0.0698821	-0.330207	1.34245	-0.383447	-1.30363	0.5729	1.32907	0.380265	0.150879	-0.421643	1.27803	-0.334069	-1.1718	0.412215	1.28788	0.593597	7.55735	cluster_2	31	10
30	-0.398333	-0.289454	-0.862797	0.785253	-0.70056	-1.28674	-0.0415316	1.3581	-0.670371	-0.438023	-0.929784	0.762333	-0.63996	-1.38339	-0.102573	1.26202	2.48552	7.75668	cluster_2	31	10
30	-0.288263	0.306311	-0.348262	1.45296	-0.685298	-1.04461	0.526796	1.29294	-0.290843	0.154895	-0.437982	1.32681	-0.766786	-1.14933	0.394479	1.23782	0.386268	7.91195	cluster_2	22	8
30	0.771967	1.15152	-0.15736	1.63495	-0.491726	-1.07378	0.594936	1.61461	0.399616	0.852105	-0.304084	1.52033	-0.767548	-1.02667	0.382388	1.52728	-0.579871	8.73283	Noise	22	8
30	1.04738	2.66674	0.351467	2.20164	-0.126185	-0.975441	2.24982	1.493	1.60522	2.49449	0.347792	2.25427	-0.0617622	-0.746741	2.11961	1.4813	-1.34188	8.44587	cluster_2	15	8
30	1.2286	1.5394	-0.294226	1.50792	-0.0440913	-1.38789	0.781144	1.18655	1.14933	1.48872	-0.277961	1.53366	-0.0096928	-1.33116	0.703732	1.15482	-0.867203	6.90215	cluster_2	31	10
30	0.228563	-0.10324	-0.937004	0.558817	-1.22136	-1.18854	-0.0581405	1.42059	-0.112216	-0.197363	-0.998666	0.483343	-1.59987	-1.27016	-0.226791	1.34302	3.66505	8.10531	cluster_2	37	10
30	-0.931581	-0.317763	-0.883349	0.35971	1.90817	-1.80742	0.0927815	2.18783	-0.47319	-0.151345	-0.839192	0.364259	1.77017	-2.71225	-0.188347	2.10739	-5.98013	4.7973	cluster_1	1	1
30	0.833579	0.640134	-0.333573	1.3878	-0.555226	-1.14477	0.732849	1.16998	0.5995	0.564397	-0.317341	1.41894	-0.606375	-1.0576	0.612681	1.12057	0.480133	7.21594	cluster_2	22	8
30	0.0742642	0.179262	-0.643788	0.987749	-1.18048	-1.55985	2.1186	1.19558	0.359176	0.71392	-0.494354	1.21354	-1.27032	-1.52138	1.94175	1.27956	2.5269	7.81344	cluster_2	29	10
30	1.21213	2.21093	0.391561	2.25208	-0.413256	-0.723854	2.38784	1.25808	1.7584	2.49649	0.50024	2.41992	-0.302197	-0.572584	2.34021	1.31451	-1.38537	8.31637	cluster_2	15	8
30	0.591442	1.23666	-0.78372	0.622718	2.04283	-1.42915	1.97833	2.01376	0.683914	1.36587	-0.649483	0.785944	1.88733	-1.7093	1.81018	1.93861	-6.11553	4.5519	cluster_1	1	1
30	0.397219	-0.0845008	-0.929101	0.837251	0.378961	-1.66554	-0.109152	1.53798	-0.0251717	-0.249314	-1.05884	0.674012	0.313453	-1.80997	-0.201344	1.4413	-0.499275	5.87984	cluster_2	31	10
30	0.00549418	-1.2135	1.16827	0.0478388	0.546114	0.947527	-0.357136	-0.376352	0.0178062	-1.15165	1.09166	0.250379	0.530216	0.88362	-0.316579	-0.496786	-1.86873	-5.05938	cluster_4	12	4
30	1.53448	0.953251	0.142499	1.8524	-0.672799	-1.03881	1.09604	1.66267	1.21513	0.752294	0.00174117	1.7518	-0.203809	-1.0464	0.925565	1.59319	-0.36074	8.58014	cluster_2	22	8
30	-1.86172	-2.53094	-2.04947	-0.424022	-1.29501	-1.80476	-1.3044	0.329302	-2.40924	-2.64962	-2.18778	-0.528716	-1.36438	-1.9938	-1.46035	0.25832	6.23265	5.20395	cluster_2	44	10
30	-1.11296	-0.743084	-1.37338	0.174274	-1.50132	-1.59276	0.480375	1.59272	-1.15613	-0.584705	-1.32182	0.213674	-2.07923	-2.22309	0.636302	1.52398	5.59143	7.73848	cluster_2	43	13
30	-0.145585	0.344917	-0.856751	0.857588	-0.746467	-1.58642	-0.0479034	1.14093	-0.320527	0.136526	-0.925138	0.73373	-0.768631	-1.44597	-0.122756	1.08521	2.7283	6.30663	cluster_2	29	10
30	0.532487	1.58825	-0.136128	1.65894	-0.391146	-1.12528	0.708566	1.1269	0.56992	1.3352	-0.18641	1.59369	-0.424135	-1.10614	0.557902	1.11802	-0.599245	7.85941	cluster_2	22	8
30	-0.251795	-0.615623	-0.610207	1.11317	-0.847388	-0.651772	0.0455273	0.946467	-0.434201	-0.602482	-0.770933	0.946027	-0.81023	-0.607898	0.18989	0.976666	0.747951	7.6846	cluster_2	29	10
30	0.321527	1.16383	-0.119065	1.65412	0.0664947	-1.38374	0.700291	1.34659	0.300756	0.949173	-0.211933	1.60694	0.0668721	-1.15594	0.544302	1.28397	-0.933361	6.96144	cluster_2	22	8
30	1.10933	1.37178	0.156657	1.97445	-0.673655	-0.95339	1.11748	1.36279	1.02772	1.34276	0.0837904	1.92781	-0.956387	-0.845022	1.33966	1.33343	-0.796323	8.29525	cluster_2	22	8
30	0.642418	1.34795	-0.255316	1.48167	-0.777617	-1.43898	1.79332	1.511	0.477652	1.319	-0.242835	1.55238	-1.07873	-1.26925	1.61501	1.51208	0.714314	7.79898	cluster_2	22	8
30	1.55758	1.62988	0.140917	1.98525	-0.0163925	-0.892376	1.2391	1.52006	1.20384	1.5649	0.0690703	1.94961	0.0775626	-0.747875	1.10374	1.4903	-1.15179	7.97347	cluster_2	15	8
30	-0.752997	-0.0484369	-0.476755	1.15641	-0.53273	-1.35554	0.269882	0.317443	-1.44551	-0.412518	-0.61468	1.03359	-0.585579	-1.0887	0.0879386	0.224204	1.45781	5.78148	cluster_2	23	10
30	-0.815087	-1.16768	-1.44255	0.394844	-1.25084	-1.78499	2.05334	1.54035	-0.584065	-0.0302134	-1.04851	0.732917	-1.57351	-2.24192	1.91429	1.49256	5.4796	7.64052	cluster_2	43	13
30	1.77848	1.95255	0.283266	2.20922	-0.334316	-1.08374	1.25771	1.18716	1.37479	1.69146	0.175621	2.12183	-0.336557	-1.10736	1.07184	1.16987	-1.18448	8.03615	cluster_2	15	8
30	0.737531	2.15394	-0.084982	1.74053	-0.711735	-1.15411	2.39443	1.34091	1.26445	2.36638	0.0423194	1.91722	-0.623148	-0.935081	2.34774	1.49556	-0.30191	8.50948	cluster_2	22	8
30	-1.39893	0.0968104	-0.568409	0.911816	-1.23525	-1.32925	0.449874	0.786503	-1.37264	-0.0456533	-0.600625	0.911738	-1.09771	-1.12215	0.363195	0.763408	2.28066	6.68357	cluster_2	29	10
30	1.53589	1.87209	0.101351	1.85132	-0.439479	-1.2054	1.5392	1.23728	1.41962	1.6419	0.0560454	1.86596	-0.427908	-1.13167	1.58341	1.23158	-0.699683	8.10199	cluster_2	22	8
30	-1.04049	-0.552597	-0.991598	0.566131	-0.507157	-1.34936	-0.216521	1.07208	-0.704325	-0.467907	-0.994782	0.485237	-0.720335	-1.30768	-0.12089	1.0199	3.1847	6.40313	cluster_2	29	10
30	0.28526	0.886309	-0.137038	1.68629	-0.616595	-0.932494	0.80042	1.40559	0.393361	0.829343	-0.182531	1.62485	-0.628502	-0.856334	0.681746	1.36611	-0.312482	8.44577	cluster_2	22	8
30	-0.422826	-0.216721	-1.05083	0.587548	-0.305917	-1.59951	-0.0755307	1.17711	-0.3809	-0.221935	-1.02436	0.505074	-0.350428	-1.88683	-0.157916	1.11832	-0.383682	5.38523	cluster_2	30	10
30	-0.0581824	0.384745	-0.828965	0.641811	0.357102	-1.12351	0.0505981	1.339	-0.425626	0.165851	-0.899896	0.551717	0.33868	-1.21012	-0.0689262	1.24822	-0.804283	5.72201	cluster_2	31	10
30	-0.797973	0.222404	-0.408301	1.33355	-0.623155	-1.30292	0.467611	0.71772	-0.679886	0.0721452	-0.388864	1.37401	-0.708013	-1.17635	0.408832	0.811222	0.711861	6.62317	cluster_2	16	8
30	0.303313	0.981595	-0.146675	1.56136	-0.00217527	-1.22625	0.701647	1.37468	-0.0901463	0.715676	-0.283352	1.4405	-0.0782104	-1.30942	0.526971	1.30429	-0.956827	7.07942	cluster_2	31	10
30	-0.582844	0.291669	-0.443769	1.13575	-0.991868	-1.1173	0.486206	1.34785	-0.144917	0.354703	-0.498052	1.13258	-1.44109	-1.02773	0.397638	1.33168	1.30003	7.88087	cluster_2	29	10
30	-0.507927	0.332715	-0.566375	0.955066	-0.0855949	-1.5363	1.64157	1.28308	0.0803455	0.512635	-0.485645	1.1217	-0.026244	-1.72196	1.79863	1.27907	-0.464732	6.14408	cluster_2	31	10
30	0.322789	0.594656	-0.784283	0.871699	-0.941034	-1.31738	0.241993	1.71882	0.11191	0.463399	-0.7559	0.785453	-1.91062	-1.43399	0.130911	1.64976	2.27242	8.06506	cluster_2	36	13
30	0.411891	-0.393106	-0.573991	1.11425	0.139597	-1.31049	0.260542	1.56223	0.0462753	-0.541462	-0.664509	1.04953	0.0550979	-1.46981	0.047797	1.45927	-0.394203	6.53666	cluster_2	31	10
30	-0.491794	0.722115	-0.436378	1.22561	0.059362	-1.33997	1.07707	1.51855	-0.491524	0.542083	-0.552678	1.09288	0.0290418	-1.49404	0.869436	1.44975	-0.652856	6.72646	cluster_2	31	10
30	0.234462	0.743918	-0.64918	1.10639	-0.218932	-1.1008	2.19371	1.29658	0.228147	0.665595	-0.565312	1.21398	-0.33235	-1.01566	2.01047	1.25715	-0.344222	6.47364	cluster_2	31	10
30	-0.59225	-0.141701	-0.689385	0.891015	0.14537	-1.33901	0.222467	1.51168	-0.720572	-0.257824	-0.769891	0.898687	0.0709377	-1.36918	0.00991413	1.43129	-0.579687	6.12398	cluster_2	31	10
30	-0.287399	1.21256	-0.512003	1.17978	0.391193	-1.31036	2.264	1.67469	0.255651	1.3621	-0.345768	1.2929	0.408417	-1.05766	2.11114	1.62251	-0.740856	6.38544	cluster_2	31	10
30	-0.0147945	-0.481144	-0.445362	1.35163	-0.0645459	-1.3081	2.11197	1.56743	0.318109	0.199047	-0.446244	1.36383	0.0169291	-1.32349	1.92599	1.53577	-0.622732	6.77606	cluster_2	31	10
30	1.86413	1.55011	-0.00974136	1.83168	1.12775	-1.31936	0.880515	1.69581	1.68062	1.40625	-0.161461	1.69135	1.03516	-1.21093	0.735762	1.63992	-6.94469	2.8393	cluster_1	9	1
30	-0.0878611	0.859995	-0.748885	0.837995	0.168441	-1.50556	0.127679	0.946598	-0.514837	0.591811	-0.865246	0.692124	0.184902	-1.64593	-0.0140424	0.884797	-0.483268	5.9623	cluster_2	31	10
30	0.0302965	0.746851	-0.416238	1.25063	-0.599666	-1.16191	1.12883	1.04081	-0.0566408	0.637102	-0.425004	1.23446	-0.638589	-1.10718	0.968651	1.03038	0.504529	7.22002	cluster_2	22	8
30	0.0374603	0.558889	-0.484302	1.19507	-1.08854	-0.704297	1.50478	1.07769	-0.132293	0.449746	-0.57893	1.13158	-1.03248	-0.636895	1.28283	1.02145	1.65706	7.48567	cluster_2	29	10
30	0.548508	0.73167	-0.838923	0.110793	-1.11274	-1.347	-0.637062	0.112353	0.167849	0.466751	-0.881679	0.0964442	-1.08487	-1.24749	-0.613708	0.132832	3.80217	4.52853	cluster_2	23	10
30	0.647587	0.833436	-0.32704	1.39296	-0.129481	-1.53605	0.584557	1.50576	0.585787	0.729757	-0.410388	1.29152	-0.214853	-1.47612	0.458806	1.44596	-0.865458	6.94626	cluster_2	31	10
30	0.470836	0.42248	-0.212769	1.51325	-0.323903	-1.37183	0.548213	0.599125	-0.0884478	0.0344065	-0.361872	1.36874	-0.226637	-1.54549	0.345238	0.546975	0.554638	6.55244	cluster_2	16	8
30	-0.530263	-0.650627	-1.07208	0.27607	-1.28779	-1.3831	0.26205	0.787292	-0.799082	-0.577428	-1.09206	0.217667	-1.18884	-1.25852	0.167241	0.739462	4.27542	7.0356	cluster_2	37	10
30	1.10537	1.19125	-0.0181993	1.78066	0.0881951	-1.21216	0.934066	1.3871	0.992559	0.968885	-0.148343	1.66106	0.0758062	-1.18181	0.77036	1.3323	-1.03395	7.27901	cluster_2	22	8
30	0.496798	0.777324	-0.498303	1.2335	-0.208898	-0.973748	0.387078	1.36387	0.175218	0.511848	-0.619817	1.04617	-0.18144	-0.864785	0.183671	1.30378	-0.571119	6.74337	cluster_2	31	10
30	1.54542	2.35483	0.372942	2.27555	0.545414	-0.839831	2.26475	1.2186	1.61399	2.27182	0.319276	2.24747	0.548797	-0.796095	2.09322	1.1801	-1.73582	8.6104	cluster_2	15	8
30	-0.230929	0.775335	-0.460529	1.25326	0.635235	-1.29505	0.439191	1.60337	-0.243159	0.733703	-0.528422	1.17046	0.751805	-1.19278	0.298403	1.56452	-5.71025	3.54223	cluster_1	8	1
30	-2.21376	-0.900897	-1.32696	0.279736	-0.102975	-1.55627	1.32666	0.737611	-2.70083	-1.09357	-1.4964	0.256347	-0.57031	-1.72238	1.11556	0.710387	-0.513056	5.53173	cluster_2	30	10
30	1.96526	2.25487	-0.0963828	1.66093	0.104261	-0.771143	1.97778	1.40997	1.88898	2.09132	-0.155733	1.61339	-0.00431314	-0.652858	1.92909	1.37071	-0.940127	7.41885	cluster_2	15	8
30	-2.45747	-1.36445	-1.29575	0.267546	0.426274	-1.72535	1.41511	0.719288	-1.18709	-0.324497	-1.07523	0.430962	0.344788	-1.50993	1.28857	0.800707	-4.04047	4.12381	cluster_1	31	10
30	1.42063	1.24926	-0.876525	0.689862	1.94549	-1.37487	0.955098	1.82486	1.12857	1.18271	-0.858721	0.698194	1.79712	-1.81985	0.810023	1.7479	-6.02439	4.62428	cluster_1	1	1
30	-1.08182	-0.161797	-0.635651	1.06006	-0.588585	-1.57843	-0.151466	0.387466	-1.79879	-0.56644	-0.785143	0.908421	-0.659408	-1.66722	-0.30025	0.306117	2.19049	5.498	cluster_2	23	10
30	-0.399112	-0.765202	-1.08128	0.529401	-0.878291	-1.45378	-0.060374	1.29538	-0.620547	-0.865606	-1.08404	0.403885	-0.98952	-1.22938	-0.186989	1.21085	3.57709	6.8823	cluster_2	37	10
30	-1.61682	0.495327	-0.162541	1.49991	-0.772656	-1.20268	0.802525	0.893684	-1.049	0.366653	-0.248846	1.40078	-0.732919	-1.04906	0.648292	0.84799	0.15701	7.22037	cluster_2	22	8
30	-0.149728	0.00742702	-1.03422	0.55349	-0.59051	-1.56741	1.8317	1.25401	-0.0201296	0.184379	-0.72068	0.826806	-0.722811	-1.59734	1.6718	1.27891	3.47064	6.55701	cluster_2	29	10
30	0.205045	0.583625	-0.336842	1.28803	-0.887086	-1.52587	0.681294	1.49421	0.484013	0.875846	-0.187313	1.5186	-0.693329	-1.06095	0.748794	1.50725	0.943352	8.04907	cluster_2	22	8
30	-1.02848	-0.986255	-1.92161	-0.328833	-1.11076	-1.75937	-0.795135	1.02384	-1.34696	-1.07834	-1.94207	-0.330242	-1.27806	-1.71443	-0.876342	0.926802	5.80805	5.82725	cluster_2	44	10
30	0.592735	0.536031	-1.13943	-0.0834172	1.96413	-1.61889	0.165974	2.02249	1.33165	1.11144	-0.896034	0.490765	1.75585	-2.49274	0.559528	1.92776	-5.22852	4.99664	cluster_1	1	1
30	0.275016	1.63625	0.402088	2.28003	-0.264981	-0.664014	2.88167	1.3439	-0.207359	1.29054	0.293472	2.2134	-0.374415	-0.619749	2.71085	1.2525	-1.41695	8.33163	cluster_2	15	8
30	0.557508	0.54911	-0.557178	1.10022	0.188431	-1.33338	0.377102	1.2715	0.0372742	0.348166	-0.681773	1.00913	0.135281	-1.3853	0.220762	1.17389	-0.629175	6.24138	cluster_2	31	10
30	0.401084	0.197813	-0.68337	1.09296	-0.666173	-1.52839	0.402951	1.70757	0.316583	0.187309	-0.658614	0.995986	-0.95425	-1.7128	0.752371	1.65002	1.59108	8.18289	cluster_2	29	10
30	1.18383	1.51786	0.0217667	1.81656	-0.727832	-0.997882	1.08708	1.24274	1.25626	1.63034	0.0100534	1.80344	-0.871628	-0.949217	1.21231	1.30719	-0.723225	8.35381	cluster_2	22	8
30	0.125032	1.09364	-0.675014	1.06795	-0.449062	-1.51826	1.7082	0.81708	0.698266	1.44318	-0.533075	1.28894	-0.320799	-1.19519	1.60087	0.995863	1.18542	6.24125	cluster_2	31	10
30	0.11986	0.829011	-0.766412	0.693503	-0.358936	-1.58979	1.31526	1.13262	0.856403	1.23471	-0.611421	0.854721	-0.316822	-1.27799	1.24676	1.17085	0.114262	6.06386	cluster_2	31	10
30	0.786298	1.29783	0.291253	2.10235	-0.0988089	-0.909285	1.2945	0.608984	0.502086	1.01407	0.126439	1.89896	-0.0899487	-0.823284	1.05856	0.517244	-2.03466	8.05609	cluster_2	15	8
30	-1.47497	-1.07265	-1.57428	-0.007046	-1.23582	-1.3584	1.74827	1.2516	-1.09596	0.253118	-1.07719	0.412197	-1.15878	-1.74568	2.00732	1.29843	5.41589	6.69571	cluster_2	37	10
30	1.01186	1.38292	0.350798	2.26926	-0.232191	-0.933467	1.27416	1.37496	1.12266	1.15305	0.232713	2.16189	-0.28831	-0.873727	1.1206	1.30696	-1.39761	8.3535	cluster_2	15	8
30	0.968468	1.18602	-0.128821	1.65831	-0.880818	-1.08721	2.28855	1.44348	1.17703	1.04754	-0.187101	1.64377	-1.33042	-1.02159	2.11285	1.38254	-0.0100053	8.6697	cluster_2	22	8
30	-0.045837	-0.633305	-1.102	0.525006	-0.823669	-1.15589	-0.129036	1.18085	-0.188704	-0.587234	-1.15497	0.455095	-0.730483	-1.07533	-0.315335	1.15106	3.42949	6.56227	cluster_2	37	10
30	1.32566	2.63063	0.470962	2.36596	1.57108	-0.411793	2.74189	1.6977	1.9389	2.82459	0.456927	2.41377	1.60132	-0.246525	2.63006	1.72823	-9.12715	2.22608	cluster_1	2	2
30	0.775226	1.35719	-0.346222	1.45955	0.14078	-1.32877	0.522393	0.87617	0.34196	1.10586	-0.445454	1.33065	0.228829	-1.51606	0.389559	0.833549	-0.808637	6.82207	cluster_2	31	10
30	1.67699	2.74048	0.499023	2.42238	1.68537	-0.715046	3.18158	1.84713	1.67429	2.47153	0.450097	2.40734	1.60762	-0.687028	3.04322	1.78667	-9.04315	2.36411	cluster_1	2	2
30	-1.50175	-0.666971	-0.618749	1.03416	-1.21004	-1.48007	0.140756	0.899714	-1.2396	-0.451728	-0.534732	1.23864	-1.18709	-1.30264	0.14453	0.86406	1.99186	6.8868	cluster_2	29	10
30	0.851268	0.810068	-0.214073	1.59494	0.366287	-1.2916	0.666976	1.43679	0.461434	0.596721	-0.357254	1.43566	0.330169	-1.32671	0.474316	1.36204	-0.94775	6.89582	cluster_2	31	10
30	0.31187	0.431484	-0.606592	1.08856	-0.920088	-1.35816	0.219917	1.74141	0.204509	0.267086	-0.708716	0.986392	-1.97037	-1.57753	-0.00843885	1.65133	1.5728	8.18381	cluster_2	36	13
30	1.1448	1.44232	-0.117299	1.63191	-0.248998	-1.41709	0.881726	1.50226	1.20494	1.3453	-0.159929	1.62961	-0.150482	-1.15792	1.19602	1.47777	-0.731284	7.29155	cluster_2	22	8
30	0.429763	0.722325	-0.121447	1.64416	-0.605671	-1.17438	2.37395	0.83047	0.969354	1.307	-0.0358106	1.76942	-0.564223	-0.895556	2.19787	0.983427	0.00213734	7.34667	cluster_2	22	8
30	-0.655234	-0.176777	-0.839446	0.737605	1.27698	-1.77071	-0.328044	1.12025	-0.775038	-0.357385	-0.821941	0.713006	1.18279	-1.87837	-0.297821	1.05863	-4.95172	4.02024	cluster_1	1	1
30	0.833057	1.40565	-0.195737	1.49415	-0.0275633	-1.31209	0.532044	1.12765	0.444546	1.10256	-0.300672	1.40806	0.139012	-1.12654	0.388942	1.07776	-0.887444	6.96676	cluster_2	31	10
30	0.346131	-0.142959	-1.35669	0.261443	0.014618	-1.103	-0.0248535	1.3652	0.481908	-0.0699535	-1.48469	0.12821	-0.0388653	-1.17114	0.0968189	1.32545	-0.279553	5.16031	cluster_2	30	10
30	-0.0644819	0.673091	-0.658202	1.23266	1.085	-1.08661	1.47786	1.16722	-0.604535	0.670757	-0.668503	1.28616	1.11621	-0.92637	1.28221	1.12903	-5.72868	3.14476	cluster_1	8	1
30	1.33831	2.2354	0.242715	2.08166	-0.161205	-0.794678	1.33656	1.60791	1.15598	1.9279	0.130444	1.98368	-0.248902	-0.700894	1.15743	1.55882	-1.34943	8.49923	cluster_2	15	8
30	0.0831668	0.667418	-0.633249	0.910756	0.250282	-1.427	0.403687	1.31844	-0.371085	0.424735	-0.711963	0.790676	0.213074	-1.59851	0.305052	1.24536	-0.562687	6.11887	cluster_2	31	10
30	0.46377	2.13221	0.0831471	1.91992	-0.653023	-1.10259	1.7329	1.47404	0.752661	1.9107	0.0701077	1.9506	-0.587186	-0.971514	1.54806	1.42976	-0.449824	8.56005	cluster_2	22	8
30	1.2087	2.15563	0.0820739	1.96419	-0.619589	-1.11517	1.06642	1.13677	1.05511	1.8418	-0.0140572	1.90061	-0.626837	-1.03913	0.916163	1.09818	-0.755065	8.09115	cluster_2	22	8
30	0.701233	0.773224	-0.308165	1.39046	-1.50928	-1.18389	0.704087	1.54255	0.664071	0.666775	-0.428904	1.33656	-1.65986	-1.20412	0.544037	1.48852	2.16301	8.61221	cluster_2	36	13
30	-0.168573	0.440829	-0.887982	0.7299	-0.56472	-1.27759	-0.14763	1.70355	-0.305204	0.224975	-0.977871	0.581777	-1.07423	-1.18127	-0.424501	1.61214	-0.0108502	6.44481	cluster_2	29	10
30	0.548187	-0.461415	-1.95493	-0.705271	0.191602	-1.57303	-0.809329	1.64167	0.0300564	-0.441656	-1.76783	-1.00348	0.145636	-1.95766	-0.578197	1.57033	-0.534646	5.10534	cluster_2	30	10
30	1.0625	0.785741	-0.411016	1.31059	0.0670184	-1.60257	0.445824	1.35678	0.614327	0.485679	-0.500392	1.21627	0.0626723	-1.50058	0.244174	1.28014	-0.852866	6.8499	cluster_2	31	10
30	-0.451982	1.26805	-1.0076	0.52123	-0.139971	-1.31106	-0.00208921	1.40978	-0.423478	0.901624	-1.00928	0.439378	-0.157839	-1.47266	-0.11607	1.34767	-0.521688	5.58001	cluster_2	31	10
30	-2.15743	-0.511976	-0.832509	0.629058	-0.884721	-1.61192	-0.214917	0.611374	-2.22151	-0.686971	-0.83785	0.591958	-0.943959	-1.70141	-0.268801	0.559417	3.28042	5.98211	cluster_2	23	10
30	-0.281419	-0.864232	-0.998697	0.487213	-0.0146502	-1.37097	-0.282097	1.28343	-0.529457	-0.91972	-1.11427	0.300765	-0.0910246	-1.43882	-0.413406	1.20095	-0.610992	5.63947	cluster_2	30	10
30	0.998255	0.682088	-0.0539656	1.60121	1.87653	-0.725241	1.70394	1.39499	0.85351	0.668519	-0.0557977	1.62847	1.7235	-0.398544	1.51565	1.32604	-7.46309	2.76452	cluster_1	9	1
30	0.949738	2.67134	0.448389	2.37004	1.58548	-0.810915	1.51324	1.61579	1.26638	2.35626	0.386741	2.34181	1.42078	-0.856754	1.36444	1.53921	-8.9045	2.24506	cluster_1	2	2
30	-0.053892	-0.702617	-1.33707	0.159104	-0.599338	-1.70922	0.427462	0.842383	-0.167207	-0.722226	-1.20094	0.0552061	-0.66081	-1.78377	0.26612	0.775595	4.25516	6.17524	cluster_2	30	10
30	-1.54411	-2.67212	-2.79627	-1.4207	-0.582451	-1.72801	-1.61143	1.06833	-1.86326	-2.72267	-3.23932	-1.80912	-0.591857	-1.57455	-1.71686	0.948968	6.6675	5.52832	cluster_2	45	14
30	-1.32693	-1.03449	-0.551985	0.968273	-1.13176	-1.4219	0.0750551	0.621676	-1.53591	-1.14153	-0.668622	0.798893	-1.12819	-1.38582	-0.0628755	0.553371	1.93238	6.24564	cluster_2	23	10
30	0.612224	0.679784	-0.362437	1.17528	-0.278551	-1.30169	2.03107	1.55184	0.587215	0.862668	-0.366467	1.2475	-0.452559	-1.45207	1.89107	1.49913	-0.197477	6.84925	cluster_2	31	10
30	0.885295	-0.382792	-1.18599	-0.628315	0.231806	1.08018	0.155276	-0.231017	0.358063	-0.52554	-1.40253	-0.44409	0.236184	1.02076	0.0420284	-0.212172	1.55641	-2.18815	cluster_4	33	12
30	0.844976	1.82878	0.158878	1.87652	0.224414	-1.14638	2.43345	1.46213	0.984934	1.78158	0.125554	1.87834	0.269465	-1.02358	2.23056	1.41543	-1.10707	7.44072	cluster_2	15	8
30	0.367524	0.230437	-0.150961	1.57759	-0.527343	-1.19155	0.718766	1.12242	0.290741	0.122554	-0.243299	1.52937	-0.58927	-1.17434	0.619317	1.07612	-0.117142	7.50528	cluster_2	22	8
30	0.296035	0.791524	-0.30881	1.4173	-0.752048	-1.26337	0.550077	0.704143	0.103098	0.538432	-0.388841	1.37242	-0.76551	-1.18238	0.415264	0.644069	0.620168	6.60802	cluster_2	16	8
30	1.22905	0.788071	-0.240033	1.54284	-0.354978	-1.29167	0.69031	1.27595	0.817601	0.603413	-0.363968	1.42698	-0.374951	-1.11991	0.524614	1.23345	0.546966	7.47034	cluster_2	22	8
30	-0.470537	0.732337	-0.490581	1.18226	-1.06255	-1.28234	0.391723	0.916138	-0.33093	0.639368	-0.55687	1.09327	-1.17755	-1.27643	0.327243	0.907832	1.58315	6.91442	cluster_2	29	10
30	0.496105	-0.445643	-1.48495	0.0421521	-0.593238	-1.41083	-0.427104	1.26892	0.2243	-0.424582	-1.45235	-0.0638337	-0.884108	-1.26175	-0.35751	1.18914	4.63515	6.26874	cluster_2	30	10
30	-0.806292	0.695495	-0.403183	1.27774	-0.805503	-1.22319	2.13185	1.4186	0.405486	1.59874	-0.141204	1.6655	-0.562879	-0.914728	2.27726	1.45169	0.839158	7.99501	cluster_2	22	8
30	0.406731	1.50897	-0.1832	1.58308	-0.923741	-1.56079	1.11533	1.25738	0.491472	1.27455	-0.238047	1.53158	-1.16617	-1.37956	0.924742	1.19462	0.52378	7.37359	cluster_2	22	8
30	-0.154535	-0.788465	-1.30456	0.216912	-1.19326	-1.26077	-0.340361	1.33133	-0.500132	-0.871132	-1.35933	0.0796387	-1.35966	-1.14265	-0.438005	1.244	4.46835	7.00724	cluster_2	37	10
30	0.0187718	-0.567587	-0.388172	1.2692	-0.297222	-1.31157	0.485536	1.33856	-0.128145	-0.481403	-0.531023	1.14659	-0.221461	-1.23453	0.335791	1.28573	-0.406073	6.63563	cluster_2	31	10
30	0.631757	0.575809	-0.482668	1.15803	-0.486657	-1.80092	2.42668	1.66665	1.06608	0.906587	-0.436888	1.28616	-0.761553	-1.59976	2.548	1.63015	1.52138	8.21011	cluster_2	29	10
30	0.291027	0.429722	-0.410804	1.28067	0.0694708	-1.46276	0.547663	1.15611	-0.161811	0.206301	-0.530867	1.18813	0.0657475	-1.5682	0.469517	1.07532	-0.9748	6.6879	Noise	31	10
30	0.620238	-0.114958	-0.319359	1.42665	0.204467	-1.1104	0.897263	1.63981	0.644899	-0.0450693	-0.404116	1.37974	0.204568	-1.10752	0.760278	1.58112	-0.91417	6.9277	cluster_2	31	10
30	-0.0944078	0.611992	-0.475878	1.14592	-0.533522	-1.38504	0.533345	1.18377	-0.343286	0.43005	-0.537287	1.06994	-0.600438	-1.49253	0.405864	1.13162	0.71287	7.44878	cluster_2	31	10
30	0.704615	0.688835	-0.736122	0.944654	-0.11187	-1.81187	1.70374	1.4797	0.244101	0.800099	-0.793928	0.925273	-0.201219	-1.78885	1.6459	1.41927	-0.638326	5.84582	cluster_2	31	10
30	-0.650327	-0.931506	-1.4198	0.153326	-1.10887	-1.27269	-0.402794	0.781638	-0.7986	-0.97985	-1.42873	-0.00521294	-1.15193	-1.34915	-0.472475	0.751651	4.72098	6.76436	cluster_2	37	10
30	0.028327	-0.115782	-0.241856	0.777036	-0.469112	-1.34013	2.65569	1.03036	0.794897	1.04895	-0.0403413	1.04797	-0.46387	-1.21307	2.47575	1.27254	0.655196	7.07019	cluster_2	22	8
30	1.10717	2.38943	0.590477	2.45636	0.134034	-0.821264	1.97503	1.20075	1.4713	2.33309	0.58793	2.52252	0.202341	-0.677823	1.81288	1.16459	-1.93492	8.58894	cluster_2	15	8
30	1.72619	1.38236	-0.608576	1.08321	2.00384	-1.20204	1.18941	1.96114	2.19087	1.8453	-0.413849	1.19539	1.97783	-0.799554	1.07836	1.94494	-6.88455	4.29303	cluster_1	9	1
30	-0.255119	-0.146134	-0.885155	0.829724	0.34207	-1.65572	1.44782	1.30572	-0.460263	-0.0237567	-0.806011	0.829263	0.306404	-2.04391	1.27448	1.25323	-0.653176	5.78923	cluster_2	31	10
30	0.385796	0.935213	-0.204977	1.39946	1.5441	-1.43185	0.6543	1.28271	0.146768	0.689658	-0.276079	1.30448	1.42643	-1.49198	0.508991	1.20359	-6.46626	3.50988	cluster_1	9	1
30	-1.03472	-1.48703	-1.41588	0.0920781	-1.68772	-1.37969	-0.418836	1.11018	-1.07732	-1.49637	-1.36882	0.0136555	-2.28789	-1.59331	-0.332848	1.03168	5.63734	7.14967	cluster_2	43	13
30	1.3617	1.41724	-0.285138	1.50857	-0.282833	-1.2338	1.77884	1.6973	1.10289	1.19146	-0.332703	1.468	-0.589193	-0.981889	1.55745	1.61804	-0.346211	7.72965	cluster_2	22	8
30	1.24395	1.79755	-0.456228	1.27084	-0.499796	-1.61759	0.435458	1.4894	1.1384	1.58768	-0.446934	1.27417	-0.362354	-1.67324	0.369283	1.43177	0.685053	7.59419	cluster_2	31	10
30	0.11038	0.493708	-0.561569	1.09316	-0.822534	-1.38017	0.536664	0.980572	-0.197079	0.247634	-0.677522	0.968015	-0.865181	-1.44696	0.32508	0.914206	1.24228	7.15002	cluster_2	29	10
30	0.234897	-1.03906	0.627156	-1.18277	-0.0241872	1.01775	-0.94739	-0.870905	-0.168062	-1.01747	0.5849	-1.21554	0.00105477	0.966243	-0.876124	-0.555323	2.34547	-5.7647	cluster_4	28	5
30	-1.13064	-0.489877	-0.890648	0.735742	-0.900306	-1.63897	2.15168	0.545619	-1.84833	-0.766136	-1.03139	0.606659	-0.915843	-1.55331	1.89877	0.445016	3.2915	6.03072	cluster_2	23	10
30	-0.195987	-0.339967	-0.782441	0.773931	-0.981006	-1.48706	1.12186	1.54982	-0.294538	-0.313771	-0.743102	0.900026	-1.68497	-1.56046	1.01266	1.46099	2.37396	7.92489	cluster_2	36	13
30	1.65159	2.6611	0.452001	2.33098	-0.281613	-0.687506	3.22004	1.80745	2.01774	2.74531	0.489487	2.44469	-0.188764	-0.635994	3.16215	1.75687	-1.5738	8.64234	cluster_2	15	8
30	1.68265	2.07983	-0.530027	1.14258	1.8769	-1.46716	2.03712	2.28781	1.42768	2.01432	-0.533809	1.15069	1.75739	-2.17015	1.84327	2.21037	-6.83938	4.52229	cluster_1	1	1
30	0.120229	1.12566	-0.779495	0.751061	-1.08381	-1.53717	0.0415866	0.242108	-0.450683	0.86353	-0.724859	0.71429	-1.1366	-1.57684	-0.0432229	0.208772	3.39579	4.44626	cluster_2	23	10
30	-0.993343	-0.188403	-2.28365	-1.14235	-1.43958	-1.67881	-1.35732	0.28613	-1.39664	-0.372777	-2.32537	-1.13363	-1.41249	-1.62462	-1.8925	0.24331	6.5729	5.1856	cluster_2	45	14
30	-0.327744	-0.15729	-0.862929	0.638453	-0.91263	-1.90293	0.134188	1.59091	-0.264727	-0.14111	-0.982371	0.536511	-1.68747	-2.29714	0.0516199	1.52311	3.33703	7.39331	cluster_2	43	13
30	0.0935495	1.53705	-0.0668836	1.72448	-0.579583	-0.957725	0.813464	1.55594	0.290864	1.31645	-0.137795	1.65968	-1.05958	-0.975098	0.689637	1.5015	-0.295526	8.49206	cluster_2	22	8
30	0.65346	0.884909	-0.134425	1.72469	-0.241008	-1.16623	0.643167	1.41284	0.341365	0.647526	-0.228676	1.65039	-0.289109	-1.18067	0.502695	1.32854	-0.963017	7.35011	cluster_2	22	8
30	2.11505	2.8356	0.32778	2.16387	-0.0358271	-0.830296	2.7915	1.42556	2.57321	3.17628	0.561101	2.4909	0.101884	-0.610845	2.7237	1.52182	-1.51497	8.42747	cluster_2	15	8
30	1.26358	2.10647	-0.158778	1.59426	-0.807005	-1.24847	0.63456	0.397907	1.03779	1.8596	-0.228702	1.54441	-0.748553	-1.24006	0.528408	0.336577	0.940878	5.21924	cluster_2	16	8
30	1.03572	0.889536	-1.02109	0.521983	1.39742	-2.03478	0.0627775	1.85742	0.916605	0.702458	-1.01086	0.511549	1.24764	-2.58902	-0.11148	1.78431	-5.4916	4.55555	cluster_1	1	1
30	0.717857	1.10049	-0.724077	0.867742	0.405812	-1.3465	2.79439	1.26214	0.948522	1.82942	-0.473	1.20025	0.412744	-0.909083	2.61311	1.24327	-0.689955	5.91252	cluster_2	31	10
30	-0.284586	0.0551439	-0.266453	1.56038	-0.701589	-0.910445	1.6706	0.966113	0.5498	0.488856	-0.290647	1.61518	-0.604982	-0.740006	1.60042	1.05039	-0.198556	7.69655	cluster_2	22	8
30	-0.406022	-0.333934	-0.308424	1.45003	-0.940603	-1.11963	0.372872	0.651019	-0.895564	-0.547901	-0.473348	1.29113	-0.982177	-1.07858	0.184241	0.564085	0.774051	6.49415	cluster_2	16	8
30	0.968289	0.909959	-0.2471	1.46878	-0.479602	-1.39161	0.723371	1.29923	0.560561	0.642956	-0.389839	1.37438	-0.648025	-1.42644	0.525872	1.20401	0.606361	7.55786	cluster_2	22	8
30	0.521355	0.118388	-0.113934	1.69958	-0.809189	-0.806766	0.612464	1.46357	0.17117	0.0648849	-0.257555	1.59151	-1.32449	-0.790938	0.470159	1.4204	-0.386231	8.30312	cluster_2	22	8
30	0.727229	1.128	-0.383673	1.37375	-0.837321	-1.22393	0.419775	0.610146	0.146135	0.781885	-0.477983	1.20654	-0.873429	-1.07752	0.324013	0.565288	0.755119	6.46338	cluster_2	16	8
30	-2.21096	-0.539822	-1.40112	0.0728214	-1.25494	-1.691	1.37798	1.12395	-1.94459	-0.247085	-1.45696	0.140419	-1.20427	-1.78798	1.22229	1.1113	5.79305	6.95779	cluster_2	37	10
30	0.0430957	-1.01414	-1.7416	-0.193499	-0.575711	-1.8526	-0.550135	0.874213	-0.293447	-1.09148	-1.70686	-0.373085	-0.608464	-2.07321	-0.538543	0.810902	5.13872	5.70422	cluster_2	30	10
30	1.20736	1.51325	-0.0321444	1.75222	-0.45959	-1.23278	0.950314	1.01488	0.832155	1.20241	-0.180999	1.68378	-0.405997	-1.24098	0.798868	0.996352	-0.688711	7.79908	cluster_2	22	8
30	-0.12367	1.23874	-0.455358	1.29334	-0.929148	-1.2447	0.416449	0.162671	0.0979842	1.14738	-0.492954	1.30943	-0.851259	-1.28253	0.355389	0.177605	1.49898	4.72651	cluster_2	16	8
30	1.25725	1.02255	-0.0310988	1.75411	-0.647994	-0.966383	1.17782	1.00086	1.04069	0.842281	-0.108851	1.67725	-0.399927	-0.874779	1.05509	0.955056	-0.604785	7.826	cluster_2	22	8
30	0.777908	1.70679	-0.189215	1.54059	-0.91677	-1.39333	1.62662	1.22671	0.631504	1.90424	-0.157214	1.63312	-0.741763	-1.27632	1.52444	1.25209	0.594019	7.5568	cluster_2	22	8
30	-0.319842	-0.0825805	-0.618263	0.967013	-0.730103	-1.59377	0.377933	1.45806	-0.174013	-0.154933	-0.686372	0.860357	-1.0812	-1.49841	0.298566	1.39273	1.70629	8.11902	cluster_2	29	10
30	-2.37933	-0.168519	-1.15584	0.530033	-0.890032	-1.42745	0.745793	0.85526	-1.34591	-0.0849717	-0.875964	0.660045	-0.479299	-1.63496	0.838062	0.861064	3.6327	6.26716	cluster_2	31	10
30	-0.598796	0.602218	-0.922998	0.333313	1.74847	-1.33549	0.0412219	1.82819	0.0322756	1.01567	-0.854	0.366516	1.67202	-1.92759	-0.0483503	1.79124	-5.53979	4.80003	cluster_1	1	1
30	0.7922	0.0945942	-0.57971	1.15335	-0.73757	-1.41997	0.0397068	1.16662	0.287683	-0.0779939	-0.712836	1.0327	-1.08764	-1.38223	-0.0344686	1.13175	1.0829	7.18408	cluster_2	29	10
30	0.00205112	0.231774	-0.48426	1.16607	-1.1821	-1.62566	0.394294	0.663061	0.167804	0.101784	-0.56423	1.11688	-1.23389	-1.50316	0.287111	0.648626	1.6768	6.07201	cluster_2	29	10
30	-0.303539	-0.442639	-0.920081	0.687126	-0.165732	-1.95877	0.0819059	1.61172	-0.709542	-0.535747	-1.05557	0.572424	-0.200125	-2.06315	-0.155126	1.55725	-0.617373	5.68209	cluster_2	30	10
30	0.55855	-0.0852332	-0.787871	0.72419	0.0589606	-1.41463	0.0515528	1.59955	0.075361	-0.288742	-0.907601	0.694648	-0.0221183	-1.29057	-0.125641	1.51797	-0.351316	5.86075	cluster_2	31	10
30	0.427863	0.454743	-0.226258	1.53994	-0.780298	-1.271	1.80701	1.29836	0.393677	0.676857	-0.310964	1.4961	-0.806826	-1.16874	1.63654	1.30376	0.51969	7.83055	cluster_2	22	8
30	0.748356	-0.349366	-1.63517	-0.299817	0.014578	-1.73612	-0.42064	1.52033	0.560637	-0.415929	-1.66917	-0.429785	-0.0226068	-1.9958	-0.568863	1.44484	-0.476547	5.08756	cluster_2	30	10
30	0.440418	1.0347	-0.505847	1.20726	-0.111992	-1.21058	0.939356	1.23154	0.016999	0.731874	-0.601005	1.07993	-0.115612	-1.11941	0.708961	1.15574	-0.453647	6.66115	cluster_2	31	10
30	0.718936	1.48645	-0.366379	1.38658	-0.775998	-1.41431	0.635622	1.24375	0.395862	1.27248	-0.451905	1.32653	-0.284953	-1.22899	0.512152	1.18509	0.627603	7.61226	cluster_2	31	10
30	0.759078	0.386218	-0.342664	1.41284	-0.0496991	-1.21267	2.37031	1.62288	0.936799	1.31571	-0.206705	1.61617	-0.46494	-0.957432	2.19442	1.61596	-0.63285	6.86256	cluster_2	22	8
30	-0.398904	0.860726	-0.286055	1.48409	0.0981613	-1.37956	0.723031	1.52459	-0.0350599	0.812685	-0.341629	1.52204	0.0791038	-1.56577	0.615061	1.45504	-0.939884	6.80512	cluster_2	31	10
30	0.54217	0.504629	-0.434286	1.21693	-0.624693	-1.35153	0.415963	0.669163	-0.0622089	0.163825	-0.552711	1.15656	-0.578593	-1.36315	0.244087	0.604475	0.935169	6.18726	cluster_2	16	8
30	0.43214	1.18762	-0.287205	1.52098	-0.219204	-1.13377	0.521823	1.75617	0.449016	0.987421	-0.358108	1.45825	-0.341034	-1.14953	0.371612	1.68896	-0.796566	7.63009	cluster_2	22	8
30	0.769634	1.47745	0.10185	1.89282	0.204605	-1.19293	1.65157	1.57784	1.0201	1.62555	0.0573014	1.8907	0.186707	-1.00343	1.69778	1.54443	-1.09549	7.30887	cluster_2	15	8
30	-0.815365	-0.314236	-0.898192	0.862822	-1.31972	-1.0987	-0.0359748	1.39214	-0.914585	-0.43261	-1.02551	0.757838	-1.91142	-1.30283	-0.158357	1.33535	3.35261	8.40256	cluster_2	36	13
30	1.98428	0.421438	0.0922683	1.84731	-0.44757	-0.874113	0.960626	1.51794	1.4387	0.197028	-0.068397	1.70385	-0.451675	-0.982008	0.806178	1.45562	-0.880222	8.34062	cluster_2	22	8
30	-0.427512	-0.324019	-1.09191	0.30716	1.08309	-1.47561	1.23213	1.20776	-0.966136	-0.520297	-1.07484	0.186719	1.0092	-1.64096	1.00303	1.13058	-4.61754	4.18681	cluster_1	38	1
30	0.0995432	-0.585319	-1.42677	0.0640657	-0.948162	-1.17963	-0.26049	0.671877	-0.451196	-0.767215	-1.46164	-0.0333773	-0.839242	-0.99035	-0.339762	0.616734	4.64417	6.31241	cluster_2	46	10
30	0.890228	0.74691	-0.285601	1.46744	-0.057929	-0.97885	1.48081	1.53238	0.909667	0.593539	-0.357588	1.44091	-0.154924	-0.979876	1.27765	1.47435	-0.661757	6.92211	cluster_2	22	8
30	-0.153678	-1.40385	-0.532342	-0.320215	-0.211919	1.02213	-0.491651	-0.238376	-0.451837	-1.3477	-0.59598	-0.535957	-0.152503	0.974057	-0.518492	-0.255763	2.11832	-2.26732	cluster_4	26	9
30	0.114704	0.696943	-0.519806	1.05616	0.259139	-1.38221	0.387786	1.5172	-0.144721	0.50026	-0.63012	0.977325	0.185587	-1.76647	0.207968	1.41786	-0.714184	6.29205	cluster_2	31	10
30	0.452544	0.681738	-0.290159	1.43493	-0.834181	-1.16267	1.64752	1.53797	0.22626	0.49889	-0.297204	1.40233	-1.35366	-1.18369	1.41255	1.44755	0.715522	8.10422	cluster_2	29	10
30	0.0771927	0.328683	-1.86411	-0.768527	1.68035	-1.16755	-0.939421	1.94731	-0.271561	0.125078	-1.91481	-0.714486	1.49625	-1.96832	-2.57607	1.83733	-5.09906	5.0022	cluster_1	38	1
30	1.18594	2.13911	0.180411	1.97249	-0.53188	-0.683968	2.82841	1.32464	1.57645	2.23317	0.264717	2.09637	-0.401009	-0.514342	2.70612	1.29865	-1.21931	8.35159	cluster_2	15	8
30	-1.81658	-0.64739	-0.813662	0.72608	-1.22401	-1.53763	-0.159861	0.985759	-2.02098	-0.837548	-0.973363	0.61888	-1.36737	-1.49488	-0.352894	0.89417	3.58246	7.40594	cluster_2	37	10
30	0.860266	0.0790432	-0.488646	1.25338	0.0903277	-1.62478	2.0021	1.42628	0.620799	0.258499	-0.365067	1.2471	0.0382412	-1.39593	1.8406	1.39309	-0.616459	6.42378	cluster_2	31	10
30	1.11005	0.278673	-0.585821	1.0284	-0.432976	-1.832	0.440125	1.48251	0.745177	0.138558	-0.710701	0.969218	-0.439581	-1.856	0.232901	1.41234	0.192621	6.11388	cluster_2	31	10
30	0.289975	1.88483	0.13558	1.90534	-0.659658	-0.875682	2.40253	1.50336	0.493112	1.78997	0.16897	2.02386	-0.616137	-0.766378	2.22659	1.4368	-0.855655	8.40471	cluster_2	22	8
30	0.141195	1.10989	-0.177262	1.5488	-0.723137	-1.10372	0.768155	1.51122	0.267549	1.01886	-0.222509	1.48411	-0.79978	-1.09835	0.647069	1.44238	-0.043741	8.48643	cluster_2	22	8
30	2.63292	2.1467	0.230737	2.08753	0.529259	-0.883561	1.74755	1.45859	2.64228	2.31645	0.263639	2.17178	0.615729	-0.728107	1.9345	1.45006	-2.44676	8.06141	cluster_2	15	8
30	0.269758	-0.0984015	-0.992989	0.526518	-1.27384	-1.5202	0.0222559	0.545432	-0.039517	-0.297059	-1.09119	0.389154	-1.05905	-1.42434	-0.0725141	0.530348	3.79566	5.50389	cluster_2	23	10
30	0.421952	0.976777	-0.0518897	1.72862	-0.592352	-1.16432	2.44992	1.17192	0.249795	0.824543	-0.148603	1.64924	-0.72708	-1.09605	2.2897	1.10859	-0.640179	7.916	cluster_2	22	8
30	-0.706457	0.522748	-0.737804	0.703578	1.12773	-1.95381	0.144491	1.35205	-0.178111	0.54965	-0.721528	0.81303	1.10341	-1.81321	0.472681	1.3173	-5.2344	4.25002	cluster_1	1	1
30	1.01717	0.745585	-0.0966396	1.72981	-0.563636	-0.898132	0.785176	1.42168	0.918872	0.605774	-0.191731	1.63712	-0.760112	-0.82704	0.705436	1.38585	-0.427066	8.4546	cluster_2	22	8
30	0.490324	-1.06813	-1.54112	-0.0639717	-1.52481	-1.2242	-0.745694	1.21908	-0.0361238	-1.11727	-1.57751	-0.150194	-1.58396	-1.18749	-0.8914	1.12665	5.45925	6.99063	Noise	37	10
30	0.941725	0.8239	-0.606624	1.09471	-0.894001	-1.17675	0.345083	0.811984	0.964048	0.788846	-0.740335	0.987803	-0.8743	-1.16365	0.321075	0.829101	1.70628	6.59259	cluster_2	29	10
30	0.113942	0.827414	-0.475122	1.30558	-0.585382	-1.26502	1.77836	1.51169	0.0320826	0.511965	-0.611723	1.1772	-0.926712	-1.47091	1.53762	1.43883	0.598754	7.62706	cluster_2	29	10
30	1.05744	1.47647	0.254978	2.0768	0.245234	-1.31437	3.0329	1.6365	1.62261	2.49153	0.471339	2.36925	0.448461	-0.701641	2.97409	1.71499	-1.24152	7.8914	cluster_2	15	8
30	0.604251	2.26345	0.2717	2.15241	-0.44379	-0.911591	1.11032	0.897985	1.22083	2.03447	0.210785	2.16311	-0.401269	-0.801926	0.992078	0.872962	-1.8938	7.95395	cluster_2	15	8
30	1.55708	2.18675	0.310036	2.15846	0.268475	-0.861012	2.87063	1.85588	1.55564	2.30258	0.322019	2.23029	0.374393	-0.614527	2.79367	1.8181	-1.52574	8.63428	cluster_2	15	8
30	0.0236077	0.378093	-0.578165	1.07018	-1.04352	-1.33358	0.18115	1.0556	-0.018154	0.149094	-0.70279	0.942971	-1.01874	-1.4293	0.0594834	1.00905	1.57668	7.09823	cluster_2	29	10
30	-0.177659	-0.196547	-1.14022	0.486595	-0.950354	-1.67343	-0.125469	1.01293	-0.340938	-0.348436	-1.1755	0.387954	-0.935031	-1.43806	-0.220007	0.952613	3.78933	6.52687	cluster_2	37	10
30	0.55806	1.71127	-0.0361558	1.589	-0.450008	-1.02927	2.64638	1.61601	0.56022	1.3962	-0.121659	1.53266	-0.540428	-1.1977	2.43902	1.54907	-0.380946	8.44967	cluster_2	22	8
30	-1.29276	-0.868734	-1.07155	0.583056	-1.25503	-1.64808	1.59433	0.601524	-2.17995	-1.12948	-1.15242	0.399047	-1.28228	-1.66211	1.32392	0.516707	3.8365	5.64958	cluster_2	37	10
30	-0.231555	0.358647	-0.272414	1.46352	-0.407245	-1.16186	0.709941	1.39598	-0.117972	0.335673	-0.318309	1.47736	-0.204893	-1.0955	0.83881	1.43662	0.139907	7.89383	cluster_2	22	8
30	0.586608	0.573634	-0.483088	1.16988	-0.328718	-1.23351	0.457988	1.10049	0.322908	0.348504	-0.587259	1.09239	-0.29436	-1.31186	0.27583	1.03745	-0.368302	6.65482	cluster_2	31	10
30	1.4634	2.53922	0.428579	2.30922	-0.235102	-0.859601	1.99649	0.885232	1.47207	2.38453	0.390173	2.31878	-0.215264	-0.753907	1.89715	0.868347	-2.1488	8.06332	cluster_2	15	8
30	0.738708	-0.0500382	-0.78094	0.815148	-0.191178	-1.50086	0.150983	0.704558	0.26567	-0.265926	-0.783215	0.76138	-0.182345	-1.50684	-0.00820058	0.653852	2.25529	5.64713	cluster_2	31	10
30	0.5017	1.54933	0.265862	2.15096	-0.172205	-0.7003	1.19113	1.47428	0.621818	1.32731	0.149907	2.03654	-0.141757	-0.622703	1.02002	1.42107	-1.44922	8.60912	cluster_2	15	8
30	-2.09283	-0.675224	-0.270833	1.44112	-0.760247	-0.547488	1.08448	1.12088	-2.3812	-0.819141	-0.36571	1.38956	-0.972962	-0.510735	0.929835	1.04331	-0.0102167	7.99637	cluster_2	22	8
30	-1.46192	-0.203392	-0.924701	0.63358	-0.824765	-1.49885	1.35753	0.829835	-2.13345	-0.381596	-0.98153	0.556663	-0.798665	-1.40257	1.14805	0.736294	3.11004	6.10323	cluster_2	23	10
30	1.46108	2.4524	0.343169	2.17872	-0.605618	-0.909852	1.37188	1.78237	1.55192	2.22321	0.274743	2.15123	-0.74694	-0.910794	1.25837	1.74581	-1.13806	8.54386	cluster_2	22	8
30	0.517181	1.26154	-0.502037	1.20168	-0.890686	-1.16293	1.31362	0.758223	0.0425097	1.01591	-0.64198	1.07433	-0.813497	-1.05143	1.08879	0.73552	1.0158	6.53665	cluster_2	29	10
30	1.5274	0.489752	-0.674338	0.869236	-1.25112	-0.945686	0.19478	1.3985	0.815603	0.257121	-0.69091	0.82186	-1.72545	-0.861023	0.0613293	1.31865	2.71478	8.44868	cluster_2	36	13
30	0.193666	1.71213	-0.0338594	1.72222	-0.347144	-1.11818	2.78418	1.62952	1.07454	1.89526	0.0656728	1.906	-0.551079	-0.922165	2.65021	1.60155	-0.495043	8.55911	cluster_2	22	8
30	-0.470546	0.155647	-0.148818	1.7261	-0.778753	-1.21769	0.744378	1.1081	-0.555161	0.024361	-0.256245	1.65662	-1.02738	-1.19064	0.587858	1.03915	0.0144937	7.30301	cluster_2	22	8
30	1.57897	0.925123	-0.837202	0.586284	1.99798	-1.63531	0.196005	2.02138	1.10218	0.815867	-0.892037	0.428842	1.78099	-2.38049	-0.0833102	1.90398	-6.0407	4.80383	cluster_1	1	1
30	-1.01388	-0.0659093	-1.30623	0.223984	1.78677	-1.5556	2.13791	1.64325	-0.486747	0.147691	-1.11706	0.513962	1.63957	-1.85794	1.93697	1.56988	-5.49527	4.78713	cluster_1	1	1
30	1.11227	1.07836	0.0956659	1.84662	0.476743	-0.98302	1.05853	1.89125	0.779621	0.83632	-0.0615047	1.72546	0.481919	-1.03577	0.83313	1.82952	-1.42382	8.1422	cluster_2	9	1
30	0.358219	1.0883	-0.279281	1.39693	-0.0540408	-0.584641	0.586774	1.13444	0.296877	0.93044	-0.28548	1.39194	-0.00560832	-0.509572	0.523249	1.09259	-0.51174	6.97101	cluster_2	22	8
30	0.0343502	0.673228	-0.470114	1.17309	-0.947205	-0.983216	0.43006	1.1338	0.0610224	0.678943	-0.474716	1.12859	-1.22567	-1.06355	1.02551	1.21225	1.25018	7.74594	cluster_2	29	10
30	-0.397801	0.903625	-0.187798	1.52119	0.187269	-0.800606	0.705488	1.22638	0.440729	0.883931	-0.265219	1.49992	0.264634	-0.629874	0.64546	1.20976	-0.987703	7.21321	cluster_2	15	8
30	-0.969436	-0.296883	0.00546927	1.84663	-0.516616	-0.926281	0.793297	1.06966	-0.722471	-0.290482	-0.0854815	1.7248	-0.51205	-0.910183	0.621762	1.00411	-0.503237	8.07934	cluster_2	22	8
30	0.0797303	-1.24064	-1.27387	-0.458562	0.628016	1.05006	-0.867824	-0.264496	-0.427158	-1.28039	-1.34906	-0.49492	0.578132	0.979751	-0.898937	-0.178169	1.42993	-2.15228	cluster_4	32	11
30	0.685911	1.78081	-0.0991692	1.6514	0.129589	-1.24667	0.813585	0.757257	0.395116	1.51767	-0.134624	1.62849	0.125936	-1.19479	0.684828	0.721298	-0.994024	6.91401	cluster_2	16	8
30	-0.562241	-1.33328	-1.43371	0.0825296	0.0376538	-1.07115	2.07473	0.989039	0.307875	-0.0489677	-0.923222	0.502611	0.115565	-0.950346	1.91282	1.0932	3.73238	5.46967	cluster_2	31	10
30	-0.993912	-1.05185	-1.92414	-0.794554	-1.47516	-1.59087	-0.933402	1.34351	-1.11998	-1.1218	-1.86988	-0.924012	-1.72523	-1.88839	-1.15745	1.27047	6.55973	6.14198	cluster_2	44	10
30	-0.933068	0.524255	-0.702424	0.950551	-0.693243	-1.27983	0.367535	1.08577	-0.765035	0.345541	-0.755824	0.816239	-0.783505	-1.24625	0.209292	1.03829	2.34357	6.30303	cluster_2	29	10
30	1.86272	2.78031	0.345225	2.20412	-0.461346	-0.496183	2.76353	1.7105	2.48523	2.86991	0.410679	2.30472	-0.448094	-0.393451	2.85372	1.78629	-1.26442	8.49233	cluster_2	15	8
30	-0.16489	0.386623	-0.4091	1.30849	-0.7872	-1.51478	0.319277	1.46763	-0.289278	0.324793	-0.531435	1.13086	-0.763618	-1.32794	0.212995	1.40644	0.751195	7.93975	cluster_2	29	10
30	0.593555	1.11165	-0.149578	1.66816	-0.696628	-1.33207	0.971617	1.15323	0.673723	0.991981	-0.246309	1.62028	-0.447412	-1.15522	0.861955	1.17433	0.245221	7.35808	cluster_2	22	8
30	-0.569903	0.621644	-0.204564	1.52227	-0.580882	-1.15275	0.711736	1.03464	-0.334636	0.495978	-0.260837	1.52349	-0.479575	-1.08642	0.58778	1.00628	0.267076	7.20952	cluster_2	22	8
30	0.533955	-0.596342	-1.19158	-0.536342	-0.655305	1.07333	-0.462525	-0.552722	0.224899	-0.699111	-1.26443	-0.496884	-0.601963	1.02908	-0.363951	-0.625341	2.60271	-1.73786	cluster_4	33	12
30	0.284948	1.21557	-0.551102	1.09584	-0.975903	-1.49731	1.61377	0.369183	0.0889354	0.954261	-0.713064	0.981769	-0.952332	-1.42961	1.40497	0.350315	1.82662	5.74114	cluster_2	23	10
30	-2.61199	-1.37731	-1.42173	-0.0364966	-1.39009	-1.82426	-0.798102	0.484355	-2.7802	-1.52886	-1.52238	-0.108365	-1.28239	-1.92225	-0.895604	0.373348	5.17234	4.76947	cluster_2	46	10
30	0.426137	1.0444	-0.712386	0.740929	1.77634	-1.77563	2.61539	2.10209	1.2146	1.96521	-0.313206	1.4363	1.63487	-1.34326	2.73561	2.10215	-6.21915	4.79896	cluster_1	9	1
30	-0.516684	-0.442479	-1.21707	0.421495	-0.591263	-1.24087	-0.19045	1.09655	-0.682174	-0.564354	-1.21566	0.322025	-0.554727	-1.25928	-0.290452	1.04257	3.6298	6.0662	cluster_2	30	10
30	-1.90612	-1.59603	-1.64888	-0.462896	-0.92556	-0.12184	-1.27856	-0.716678	-2.26678	-1.79554	-1.63435	-0.662985	-0.929308	-0.0967043	-1.11676	-0.623311	3.34233	-1.39681	cluster_4	39	12
30	-0.69189	-1.18648	-0.814505	0.842898	-1.06918	-1.51756	-0.109799	1.36797	-0.989969	-1.33775	-0.959912	0.680885	-1.3927	-1.412	-0.321241	1.26819	2.90873	7.98908	cluster_2	37	10
30	0.54414	0.0539391	-0.451078	1.19131	0.745306	-1.40134	0.38835	1.4621	0.275246	-0.0774041	-0.580717	1.06825	0.719141	-1.41015	0.278406	1.4074	-5.48592	3.3403	cluster_1	8	1
30	0.79472	1.11281	0.174797	2.01855	-0.535482	-1.01075	1.03141	0.74983	0.391342	0.833297	0.0751954	1.96336	-0.628935	-0.98985	0.852579	0.67314	-1.93185	7.86244	cluster_2	16	8
30	0.608043	-0.257767	-0.694589	1.03736	0.414012	-1.1711	0.524252	1.20001	0.567315	-0.196708	-0.785688	1.05403	0.401336	-1.34511	0.817358	1.17001	-0.703849	6.15899	cluster_2	31	10
30	-2.07734	-1.32839	-1.66659	-0.0431161	-1.28259	-1.59059	1.1434	0.444936	-2.06441	-1.20142	-1.52729	0.054019	-1.09336	-1.5559	0.982017	0.45786	5.19763	4.6892	cluster_2	46	10
30	0.502603	0.493467	-0.568798	1.12469	-0.0194138	-1.46123	0.478575	1.31741	0.0536044	0.358965	-0.660444	1.02982	-0.0100495	-1.85782	0.290839	1.26933	-0.61761	6.42016	cluster_2	31	10
30	0.202755	0.963979	-0.726059	0.808731	-1.04382	-1.39274	0.584525	1.47357	0.172244	0.95404	-0.585905	1.03526	-1.34712	-1.24601	1.01462	1.4675	2.47104	7.97692	cluster_2	29	10
30	-1.14572	-1.06259	-0.746365	0.891824	-0.339593	-1.61406	1.77942	1.23307	-0.935747	-0.298699	-0.642836	0.960801	-0.306688	-1.33014	1.63821	1.20678	0.0892996	6.10738	cluster_2	31	10
30	-0.54274	-0.612282	-1.27177	0.353056	-0.626719	-1.60699	-0.231268	1.50403	-0.684381	-0.67588	-1.19459	0.34502	-1.23131	-1.75336	-0.338474	1.4225	3.91448	6.27785	cluster_2	37	10
30	-1.95095	-1.15504	-0.917232	0.68564	-1.34418	-1.72193	-0.167882	0.740289	-1.78617	-1.19488	-0.994812	0.571115	-1.36923	-1.7128	-0.280156	0.707355	3.18385	6.67904	cluster_2	37	10
30	1.14349	1.26856	-0.479982	1.2411	-0.414171	-1.49539	1.72828	1.60558	0.909613	1.52425	-0.357551	1.41297	-0.411126	-1.1567	1.80102	1.56999	0.719868	7.56536	cluster_2	22	8
30	0.643061	1.25748	0.0902905	1.55021	-0.0312489	-1.11997	2.20037	1.17847	0.580299	1.27542	0.0722701	1.56194	-0.126514	-1.12738	2.00413	1.14733	-1.02537	7.33838	cluster_2	22	8
30	0.861071	1.93273	-0.0221126	1.79057	-0.347189	-1.02972	2.01155	1.40156	1.01329	1.76351	-0.0512777	1.77269	-0.387654	-0.933049	1.79131	1.35914	-0.606992	8.5849	Noise	22	8
30	-0.0433247	1.41481	0.0739092	1.91256	0.0748126	-0.996633	2.07703	1.25207	0.23538	1.36146	-0.0201521	1.87356	0.0973846	-0.962394	1.88434	1.18761	-1.16904	7.64293	cluster_2	15	8
30	-0.674631	0.404389	-0.496702	1.20595	-1.09443	-1.42892	2.23943	1.18902	0.039011	0.911861	-0.255353	1.52889	-1.28924	-1.36629	2.06133	1.2761	1.54744	7.52831	cluster_2	22	8
30	-0.61013	-0.947579	-1.72229	-0.14289	-0.339047	-1.17634	-0.725366	1.316	-0.554572	-0.921034	-1.69955	-0.175854	-0.420852	-0.986419	-0.90823	1.26014	5.07186	5.94046	cluster_2	30	10
30	0.643207	1.63492	-0.0515054	1.60473	-0.889476	-1.14191	0.960813	1.52693	0.734447	1.39872	-0.0207514	1.5555	-0.983615	-0.993437	0.776476	1.45692	0.105246	8.48276	cluster_2	22	8
30	1.12249	1.7485	0.260365	2.15657	0.071946	-0.905184	1.80883	1.48749	1.27338	1.57056	0.152775	2.10182	-0.0340432	-0.864215	1.6096	1.44577	-1.58015	8.5794	cluster_2	15	8
30	1.08535	1.79804	0.364689	2.26657	-0.191754	-0.91755	1.40016	1.51979	1.79039	1.86747	0.347289	2.27619	-0.196421	-0.917241	1.29841	1.50713	-1.44121	8.59667	cluster_2	15	8
30	0.58741	0.853127	-0.365359	1.30333	0.147444	-1.43759	0.783582	1.62472	0.207196	0.583594	-0.485457	1.22394	0.109679	-1.86317	0.526836	1.5249	-0.890235	6.86752	cluster_2	31	10
30	0.909718	1.66729	-0.0146122	1.83307	-0.456546	-1.04654	2.39762	1.6051	1.44498	2.21442	0.11413	1.99357	0.0582229	-0.764986	2.31059	1.6335	-0.515013	8.45419	cluster_2	15	8
30	1.06814	1.13421	-0.000630598	1.81999	0.397735	-1.00412	2.49285	1.47587	1.74775	2.08353	0.11445	1.94307	0.40106	-0.779118	2.37472	1.54897	-1.01487	7.02762	cluster_2	15	8
30	0.589095	1.65824	-0.439554	1.18724	1.969	-1.31368	1.38378	1.87426	0.673668	1.64072	-0.384569	1.27534	1.86613	-1.879	1.49826	1.83189	-6.96999	4.07884	cluster_1	1	1
30	-0.384079	0.61564	-0.849958	0.604768	-1.04502	-1.55175	0.142912	0.983254	-0.284597	0.349426	-0.922633	0.520738	-1.29128	-1.67878	0.0593281	0.939068	3.12727	6.33215	cluster_2	37	10
30	0.807891	1.54969	-0.242678	1.52916	-0.837258	-1.07648	2.35181	1.58014	0.752834	1.66437	-0.231026	1.53507	-1.07002	-0.857678	2.16096	1.55036	-0.0130136	8.56306	cluster_2	22	8
30	0.432218	-0.11761	-0.577775	1.11439	-0.146886	-1.40563	0.0996021	1.6095	0.309366	-0.153301	-0.712729	1.00728	-0.237747	-1.53189	-0.00729053	1.5385	-0.262557	6.40425	cluster_2	31	10
30	-2.40572	-0.676117	-0.987524	0.585783	-1.32426	-1.48511	-0.276294	0.154431	-2.53312	-0.814323	-1.1021	0.474578	-1.34623	-1.48382	-0.405663	0.0822489	3.61794	4.45388	cluster_2	23	10
30	1.58659	2.07216	-0.216234	1.49462	-0.403549	-1.10286	0.63188	0.70405	1.55115	1.8035	-0.345735	1.40268	-0.387719	-0.909958	0.433081	0.655831	0.347862	6.62644	cluster_2	16	8
30	-0.758142	-0.299291	-1.23033	0.285677	0.249783	-2.17515	-0.31346	1.46607	-0.880519	-0.497232	-1.28595	0.0848425	0.255092	-2.3534	-0.585799	1.37702	-0.511016	5.21496	cluster_2	30	10
30	1.02917	1.57661	0.010676	1.82308	-0.375795	-1.32296	0.858647	1.03752	0.744144	1.40003	-0.029229	1.79279	-0.334347	-1.09028	0.741185	0.993875	-0.657772	7.83218	cluster_2	22	8
30	0.491139	0.369907	-0.367186	1.37822	0.377645	-1.54214	0.251815	1.62568	0.346462	0.249247	-0.463076	1.31721	0.321449	-1.64065	0.281947	1.54914	-0.929526	6.86545	cluster_2	31	10
30	0.113553	0.58002	-0.712566	0.956458	-0.562028	-1.61379	0.294676	1.51164	0.557268	0.630958	-0.99576	1.05418	-0.41791	-1.21256	0.24081	1.4704	0.172842	6.124	cluster_2	31	10
30	-0.00889065	-0.391434	-0.375267	1.27089	-0.978164	-1.3535	0.581434	1.46182	-0.352405	-0.486863	-0.498091	1.14576	-1.19515	-1.42508	0.379814	1.38088	1.25998	8.0829	cluster_2	29	10
30	-1.18745	0.31431	-0.854305	0.693127	-0.694407	-1.72225	1.84303	1.63428	-0.590737	0.533922	-0.642005	0.899455	-0.975101	-1.41499	1.67997	1.60615	3.40978	7.16374	cluster_2	29	10
30	0.0611877	-0.2299	-1.02097	0.512374	-0.452553	-1.47268	-0.235675	1.52681	-0.343429	-0.38926	-1.08824	0.446085	-0.679264	-1.82971	-0.338977	1.43302	3.61404	6.51625	cluster_2	30	10
30	0.498685	1.40047	0.0769008	1.56952	-0.731308	-1.0446	2.80659	1.45921	1.42068	2.294	0.323162	2.0421	-0.358346	-0.740412	2.9099	1.55596	-0.209449	8.54051	cluster_2	15	8
30	0.0705779	-0.879328	-0.989907	0.491071	-0.943207	-1.21876	-0.207401	1.52283	-0.315507	-1.01897	-1.10514	0.355494	-1.51289	-1.26012	-0.390142	1.43306	3.50701	6.90321	cluster_2	37	10
30	1.59767	1.28559	-0.273198	1.44376	-0.0286174	-1.40407	0.648627	1.59868	1.23628	0.990045	-0.416441	1.2841	-0.100626	-1.37747	0.428347	1.52411	-0.819055	6.87781	cluster_2	31	10
30	0.219766	1.7259	-0.624066	1.02452	-0.488618	-0.933029	1.28229	1.49335	0.33986	1.58455	-0.542167	1.08807	-0.737296	-0.844346	1.1994	1.4192	-0.209255	6.62	cluster_2	22	8
30	0.817494	0.942866	-0.208354	1.29294	-0.577875	-1.29232	2.527	1.43236	1.25774	1.8846	0.0202872	1.6825	-0.381244	-0.876213	2.41394	1.45918	0.602843	7.62572	cluster_2	22	8
30	-1.39863	-0.432711	-0.851365	0.770202	-1.05728	-1.2353	0.0546699	0.906751	-1.19814	-0.381593	-0.767373	0.728622	-1.21164	-1.06285	0.0151333	0.847379	2.61654	6.81083	cluster_2	29	10
30	0.308139	0.959187	0.182938	2.05755	-0.544686	-0.803509	2.03538	0.83343	1.37848	1.61517	0.33155	2.26466	-0.344336	-0.571064	2.00165	0.915537	-1.90095	7.86565	cluster_2	15	8
30	-2.09151	-2.21374	-0.872849	0.852456	-1.23959	-1.60817	-0.250076	0.812421	-2.63739	-2.28013	-1.02312	0.69665	-1.47206	-1.65324	-0.376075	0.773146	2.67446	6.76821	cluster_2	37	10
30	-0.259155	0.270431	-0.572087	1.07877	-0.526045	-1.3909	0.185394	0.52238	-0.397317	0.00822509	-0.670073	1.03105	-0.431547	-1.41341	0.0458324	0.485082	1.77725	5.73363	cluster_2	23	10
30	1.53623	0.949658	0.176692	1.94746	0.344694	-1.19715	1.10679	1.61469	1.49242	0.873238	0.0963574	1.86985	0.350596	-0.996116	0.999772	1.56908	-1.03599	7.15942	cluster_2	15	8
30	0.790906	1.37076	-0.391636	1.29921	-0.795721	-1.32863	0.851116	1.50994	0.668562	1.255	-0.399389	1.30498	-0.901422	-1.60899	0.749328	1.47515	0.909644	7.98781	cluster_2	29	10
30	1.50441	1.35667	-0.0376728	1.76557	-0.800814	-1.26509	0.755581	1.55713	1.30228	1.21108	-0.124959	1.68242	-1.09801	-1.12276	0.619422	1.50571	-0.314785	8.54191	cluster_2	22	8
30	-0.128874	1.07194	-0.677227	0.900348	-1.17314	-1.56585	0.489585	0.868063	0.252662	0.97564	-0.723669	0.864922	-1.20742	-1.71223	0.407179	0.939505	2.56249	6.66869	cluster_2	29	10
30	0.964774	1.54628	-0.504555	1.21965	-0.213063	-1.48015	0.360026	1.50464	0.885945	1.45134	-0.515243	1.18262	-0.291788	-1.40825	0.274866	1.49099	-0.05206	6.85505	cluster_2	31	10
30	2.02855	1.33203	-0.0951724	1.58461	-0.44818	-1.1102	2.302	1.50784	1.21065	0.952669	-0.246593	1.43576	-0.757591	-1.33221	2.07341	1.41403	-0.262094	8.58303	cluster_2	22	8
30	1.63255	1.54852	0.0367381	1.81943	-0.280515	-1.19748	2.39492	1.47232	1.75179	1.8116	0.226209	2.00631	-0.353511	-1.19809	2.36144	1.624	-0.81852	8.18342	cluster_2	22	8
30	0.638688	1.5361	0.0522589	1.91989	-0.506976	-0.840474	2.12072	1.31791	0.844766	1.29923	-0.0442638	1.85599	-0.537944	-0.77793	1.91339	1.27049	-0.711218	8.29303	cluster_2	22	8
30	1.10601	1.40546	-0.518088	1.07531	1.7499	-1.6375	1.09015	1.6371	1.14871	1.26913	-0.527869	1.16743	1.58297	-1.71687	1.12959	1.5843	-6.70993	4.28555	cluster_1	1	1
30	-2.5641	-1.9863	-1.53725	0.0394308	-1.55959	-1.81934	1.54739	0.688869	-1.71904	-0.65774	-1.05897	0.358057	-1.53298	-2.27198	1.89149	0.890588	6.06222	5.95329	cluster_2	37	10
30	0.608682	0.931255	-0.471768	1.29617	-0.423601	-1.42913	1.63288	1.30589	0.160467	0.748714	-0.56542	1.22112	-0.467203	-1.30639	1.41064	1.22392	0.625486	7.5651	cluster_2	31	10
30	1.78137	1.58531	0.270816	2.17954	-0.0101497	-1.01768	1.2632	1.24697	2.15203	1.82556	0.192715	2.1234	0.013653	-0.880608	1.51544	1.31247	-1.36516	7.86351	cluster_2	15	8
30	0.499302	1.26078	-0.136247	1.59877	-0.496025	-0.266177	0.814572	1.69565	0.622729	1.0704	-0.213241	1.55462	-0.898795	-0.197079	0.671157	1.62719	-0.600727	8.21187	cluster_2	22	8
30	-0.8235	-0.0663547	-0.717878	0.705039	-0.427651	-0.620752	1.09532	1.44331	-0.365206	0.124183	-0.628825	0.96126	-0.446279	-0.515775	1.03544	1.42577	-0.118186	6.47602	cluster_2	31	10
30	0.174242	1.22551	-0.228712	1.44032	-0.503687	-1.27947	0.796234	1.55132	0.4488	1.25645	-0.218587	1.46918	-0.622408	-1.77032	0.718788	1.52738	0.233732	7.98751	cluster_2	22	8
30	0.174852	-0.856437	-0.749039	0.970952	-0.777589	-0.983013	0.0919652	1.42428	-0.476831	-0.950069	-0.769588	0.873827	-1.35492	-0.930301	-0.00423479	1.33045	2.35083	7.35235	cluster_2	29	10
30	0.92051	0.0280579	-0.737216	0.970252	-0.320165	-1.20584	2.06454	1.09492	1.08822	0.654048	-0.526293	1.1573	-0.228016	-1.04019	1.87325	1.19363	-0.0696784	6.18243	cluster_2	31	10
30	-0.0441968	0.542604	-0.923248	0.481316	-1.03953	-1.45374	0.293002	1.08036	-0.556927	0.289364	-1.00803	0.352049	-1.20239	-1.5902	0.159301	1.01996	3.8861	7.47307	cluster_2	37	10
30	0.533431	2.27338	-0.209939	1.6285	-0.431666	-1.1874	0.71557	1.23853	0.855559	2.08042	-0.235479	1.6153	-0.361709	-0.987833	0.694051	1.22477	-0.427615	7.99835	cluster_2	22	8
30	0.479716	1.38942	-0.0623752	1.5404	-0.645947	-0.807411	0.823752	1.21868	0.563735	1.19679	-0.135249	1.50091	-0.83373	-0.758687	0.715144	1.18259	-0.31305	8.27097	cluster_2	22	8
30	0.310113	0.661756	-0.266786	1.44255	-0.551717	-1.15733	2.01681	1.42503	0.582977	0.89654	-0.306509	1.46372	-0.498939	-1.20012	1.81877	1.38934	0.435076	8.02023	cluster_2	22	8
30	-0.477891	1.00566	-0.251864	1.5978	-0.774303	-1.3249	0.478966	0.747966	-0.306463	0.762929	-0.37127	1.51391	-0.739003	-1.32646	0.301834	0.751158	0.341997	7.00704	cluster_2	16	8
30	1.0489	2.52147	0.367002	2.25143	-0.306662	-0.922799	1.30061	1.66164	1.26855	2.23302	0.319059	2.23513	-0.453343	-0.880602	1.18172	1.62222	-1.17239	8.64411	cluster_2	15	8
30	-1.31035	0.161907	-0.625793	1.07897	-1.13391	-1.3738	0.864011	0.969768	-0.656228	0.172965	-0.618731	1.06957	-1.21519	-1.48552	0.743014	1.01361	1.74521	6.90888	cluster_2	29	10
30	1.22052	0.734274	-0.226491	1.49487	-0.389426	-1.15633	0.662939	1.47393	0.992389	0.574182	-0.321426	1.41011	-0.540088	-1.37625	0.501864	1.41579	-0.292797	7.86282	cluster_2	22	8
30	-1.19173	-0.104639	-0.680394	1.00437	-0.913071	-1.3716	1.93512	1.49634	-0.5906	0.674782	-0.516412	1.12782	-1.30516	-1.55072	1.77382	1.51169	2.31355	7.95504	cluster_2	29	10
30	1.71931	2.06915	-0.0883188	1.69558	-0.45518	-1.03347	1.41581	1.34634	1.56993	1.88315	-0.128644	1.67071	-0.56315	-0.891	1.39405	1.3222	-0.360172	8.45462	cluster_2	22	8
30	-0.0292798	-0.491591	-1.11555	0.441633	-0.46626	-1.48998	-0.445728	1.36516	-0.50335	-0.668559	-1.12698	0.365842	-0.461473	-1.71926	-0.489923	1.27577	3.72395	6.35062	cluster_2	30	10
30	0.964887	0.98888	-0.0760517	1.72937	0.375345	-1.14282	0.794235	1.48136	0.607359	0.770538	-0.188412	1.6094	0.346142	-1.22133	0.625177	1.41265	-1.02816	6.88894	cluster_2	31	10
30	-0.704645	0.261199	-0.989854	0.723616	-1.38367	-1.49529	-0.0832897	1.23269	-0.442595	0.167917	-0.994917	0.621018	-1.6573	-1.30187	-0.181248	1.1854	3.70998	7.89113	cluster_2	37	10
30	1.33193	1.52826	-0.241774	1.46134	0.039934	-1.22358	0.696806	1.13866	0.708785	1.18792	-0.354274	1.32331	0.0615131	-1.33944	0.555853	1.07129	-0.93501	6.89134	cluster_2	31	10
30	-2.54408	-0.522387	-1.06734	0.655839	-1.26199	-1.65879	-0.409449	0.687709	-2.23836	-0.677724	-1.12558	0.462473	-1.37105	-1.71425	-0.49018	0.666727	3.53052	6.01143	cluster_2	37	10
30	1.01082	1.18629	-0.625724	1.0206	-0.786267	-1.24926	2.56912	1.12559	1.57776	1.77567	-0.255522	1.52917	-0.580589	-1.0025	2.38075	1.36054	1.27992	7.23952	cluster_2	22	8
30	1.32177	2.50663	0.288858	2.16477	-0.404244	-0.805525	1.29667	1.19385	1.56537	2.32468	0.237963	2.14227	-0.416639	-0.759741	1.33851	1.17757	-1.32001	8.23573	cluster_2	15	8
30	-0.738621	0.718759	-0.449694	1.01452	-0.797764	-1.33988	0.541589	1.25551	-0.561842	0.648931	-0.494407	0.927868	-0.563953	-1.39864	0.421639	1.24236	1.51394	7.85893	cluster_2	31	10
30	0.534038	0.961221	-0.283307	1.4473	-0.902615	-1.26146	0.757059	1.53225	0.534439	0.842926	-0.285029	1.49581	-1.05732	-1.02538	0.756513	1.48973	0.835264	8.05741	cluster_2	22	8
30	-0.277097	1.21875	-0.174909	1.60777	-0.800363	-0.898781	2.55724	0.423621	-0.558866	0.935391	-0.241338	1.56847	-0.772716	-0.861085	2.40147	0.356699	-1.74385	6.89153	cluster_2	16	8
30	-2.10109	-0.0961508	-0.796836	0.708939	1.41697	-1.32933	1.73749	1.28203	-1.80229	-0.215978	-0.800277	0.617765	1.2526	-1.50784	1.58874	1.19734	-5.24024	3.84596	cluster_1	8	1
30	-0.560356	-1.31195	-1.19072	0.431181	-0.531039	-1.15168	-0.384663	1.46237	-0.802031	-1.36503	-1.26021	0.356263	-0.965908	-1.1829	-0.453399	1.37472	3.68433	6.41691	cluster_2	37	10
30	-0.339158	0.53891	-0.171361	1.60924	-0.428568	-1.20602	0.333785	1.0727	-0.522516	0.27424	-0.278842	1.56409	-0.414008	-1.40782	-0.139394	1.04432	-0.560726	7.86084	cluster_2	22	8
30	0.624776	1.18357	-0.637395	0.896236	-0.328266	-1.39463	1.48062	1.68845	0.476408	1.27267	-0.64748	0.931213	-0.507083	-1.75398	1.58827	1.62998	-0.269137	6.16288	cluster_2	31	10
30	1.80646	2.61961	0.190681	2.02345	-0.346053	-0.823547	3.04037	1.30653	2.43819	2.68318	0.21988	2.12904	-0.0678147	-0.665734	2.91209	1.45265	-1.16006	8.2979	cluster_2	15	8
30	1.91526	2.40381	-0.20888	1.21878	2.20668	-1.13319	2.47702	2.22256	1.54366	2.17914	-0.267606	1.17314	2.01541	-2.25255	2.23717	2.13614	-7.82042	3.39721	cluster_1	1	1
30	0.107374	-0.411707	-1.65365	-0.559977	-1.08048	-1.18614	-0.617083	1.0884	-0.518676	-0.599013	-1.87342	-0.641321	-1.33556	-1.15471	-0.730398	1.02132	5.54433	6.06565	cluster_2	44	10
30	-0.0766515	0.00714622	-0.865071	0.695151	0.631404	-1.56038	0.171039	1.5647	-0.174463	-0.0853767	-0.868318	0.627732	0.555777	-1.69357	0.173799	1.48384	-4.46061	4.11419	cluster_1	31	10
30	1.00964	1.16293	-0.621508	1.01454	-0.45081	-1.47828	0.412938	1.35488	0.948879	1.13115	-0.653977	0.976412	-0.410977	-1.97373	0.449963	1.32303	0.159781	6.17139	cluster_2	31	10
30	-0.836196	-0.635239	-0.778778	0.591214	-0.775758	-1.56377	2.13543	1.38813	-0.490011	0.358531	-0.439938	0.902898	-1.02612	-1.13134	1.95848	1.40744	3.41353	7.10751	cluster_2	29	10
30	0.684493	-0.068485	-1.43864	0.0881979	0.694265	-1.47934	-0.361525	1.58539	0.234545	-0.118668	-1.2429	-0.0126461	0.661652	-1.46784	-0.538193	1.51523	-4.19978	4.30677	cluster_1	38	1
30	-0.213439	0.168869	-0.470161	1.0822	-1.11236	-1.45551	1.42531	1.68131	-0.446244	0.0403497	-0.558923	1.01752	-1.71212	-1.93557	1.13351	1.60486	2.46612	8.31856	cluster_2	36	13
30	0.026794	-0.510418	-0.299083	-0.496258	0.565027	1.12853	-0.526187	-0.195717	-0.137329	-0.476013	-0.354568	-0.684563	0.520627	1.06074	-0.490757	-0.184304	0.209372	-3.27127	cluster_4	26	9
30	1.07225	0.79347	-0.316694	1.4627	-0.775969	-0.918767	1.73424	1.06113	0.742643	0.716778	-0.330264	1.42299	-0.702194	-0.836756	1.76478	1.02885	0.122174	7.65327	cluster_2	22	8
30	-0.61678	-0.544176	-0.98572	0.421968	-1.16232	-1.66635	-0.0260098	1.36386	-0.589016	-0.554718	-1.02078	0.358333	-1.43378	-1.59128	0.147516	1.30226	4.08736	7.53187	cluster_2	37	10
30	-0.447876	1.26343	-0.227397	1.5601	-0.577117	-1.01958	2.06656	1.68932	-0.201098	1.27988	-0.309	1.48507	-0.882094	-1.02041	1.99733	1.62481	-0.147277	8.53506	cluster_2	22	8
30	0.652331	0.613445	-0.286686	1.47575	-0.623116	-1.1568	0.657485	1.35573	0.232234	0.424807	-0.386643	1.3399	-0.837611	-1.10949	0.482136	1.28932	0.376996	7.90683	cluster_2	22	8
30	-0.0286674	1.0617	-0.47762	1.04252	0.31397	-1.21039	1.70079	1.31128	-0.232802	0.785507	-0.553858	0.983037	0.27976	-1.24003	1.46464	1.23814	-0.631271	6.3314	cluster_2	31	10
30	0.168461	1.03471	-0.388905	1.34191	0.0812448	-1.45143	0.400115	1.55757	-0.0307321	0.85305	-0.516405	1.21347	0.0435297	-1.6745	0.226645	1.48476	-0.876683	6.88082	cluster_2	31	10
30	-0.36552	-0.244482	-0.467999	1.19564	-0.968073	-0.849485	0.422448	1.42141	-0.296546	-0.346234	-0.589856	1.06542	-1.53894	-0.848996	0.303525	1.35795	1.21472	7.9415	cluster_2	29	10
30	-0.272969	-0.17446	-0.607679	0.993167	-0.419586	-1.49156	0.266599	1.6075	-0.362183	-0.288312	-0.757528	0.882445	-0.665351	-1.97024	0.072059	1.52526	0.157869	6.42102	cluster_2	31	10
30	0.853688	1.08388	-1.35918	0.116363	-0.921275	-1.74744	-0.0285767	0.811766	0.800483	0.891148	-1.33854	-0.00204538	-0.960956	-1.82909	-0.023235	0.787747	4.29753	6.18263	cluster_2	30	10
30	0.32735	0.467637	-0.261261	1.40994	-0.439666	-1.10291	0.641465	1.41906	0.191455	0.338061	-0.354668	1.32096	-0.508582	-0.989612	0.429382	1.33201	0.261253	7.8126	cluster_2	22	8
30	1.1159	1.9087	0.185055	1.95482	-0.519798	-0.945307	1.15381	1.18683	1.605	1.89425	0.229821	2.0359	-0.445134	-0.916527	1.12453	1.17307	-0.82825	8.24919	cluster_2	15	8
30	0.0400101	0.934871	-0.377953	1.31991	-0.411146	-0.918955	2.7097	1.13879	0.802172	1.95027	-0.130777	1.67833	-0.185117	-0.701871	2.56659	1.28347	0.102348	7.07138	cluster_2	22	8
30	0.693508	0.688771	-0.258587	1.44581	-0.522052	-1.53143	0.519737	1.31141	0.227965	0.411581	-0.380766	1.33703	-0.657983	-1.71688	0.331635	1.22731	0.618282	7.57977	cluster_2	29	10
30	0.615143	0.680607	-0.37232	1.26106	-0.266607	-1.3883	0.536687	1.51467	0.225054	0.474906	-0.496069	1.17462	-0.466768	-1.60744	0.328721	1.43572	0.146533	7.28106	cluster_2	31	10
30	-1.39696	-1.18371	-2.41781	-2.40475	1.75337	-1.91515	-1.61268	1.89188	-1.01082	-0.686965	-2.50917	-1.48479	1.66723	-2.52906	-1.69382	1.91393	-5.02072	5.05427	cluster_1	38	1
30	-0.411121	-1.51284	-1.62028	-0.545167	-1.08894	-0.526419	-1.09948	1.6492	-0.703211	-1.53304	-1.65317	-0.552514	-2.05235	-0.508913	-1.16022	1.5469	4.98489	6.42522	cluster_2	44	10
30	-0.0333009	-1.84807	0.426067	-0.661188	0.657884	0.912449	-1.10008	-0.0007441	-0.850348	-1.93138	0.282255	-0.91573	0.563396	0.829705	-1.07795	-0.0675206	-1.29972	-4.43104	cluster_4	5	5
30	-0.0188554	0.280814	-0.670293	1.01913	-0.779832	-1.53488	0.202119	1.28103	-0.145558	0.15315	-0.743475	0.878559	-0.866802	-1.79764	0.0818408	1.20644	1.91615	7.73253	cluster_2	29	10
30	1.3149	1.34537	0.0746466	1.88249	-0.288887	-1.05773	0.964666	1.26653	1.61179	1.28574	0.0568995	1.907	-0.358483	-0.959559	0.876635	1.22604	-1.07342	7.92468	cluster_2	22	8
30	0.744729	0.424915	0.236194	0.769387	-1.02601	1.28233	2.63052	-0.0474913	1.02522	1.37411	0.352381	0.961749	-0.674682	1.21451	2.55557	1.02792	2.73209	-3.1912	cluster_4	24	11
30	0.537065	0.359737	-0.706075	0.893907	-0.0823044	-1.44487	2.23979	1.26437	0.505217	1.03461	-0.595521	1.13632	-0.0964746	-1.62435	2.06914	1.26954	-0.581076	6.17191	cluster_2	31	10
30	0.326552	1.16579	-0.201456	1.53577	-0.44844	-1.30747	0.660885	1.08386	0.196503	0.979901	-0.217205	1.56377	-0.546728	-1.38103	0.936745	1.07626	0.402006	7.58468	cluster_2	22	8
30	0.714804	1.50434	-0.1702	1.54719	-0.26775	-1.26333	0.737415	1.20869	0.56814	1.12682	-0.295086	1.44749	-0.228622	-1.43817	0.598486	1.15762	-0.93153	7.18547	cluster_2	31	10
30	-0.29973	-0.948796	-1.38845	0.210933	-0.972938	-1.87056	-0.444805	1.58481	-0.820012	-1.03729	-0.96053	0.103978	-1.62419	-2.10806	-0.315475	1.48564	5.15509	6.37137	cluster_2	43	13
30	0.389324	0.920808	-0.766811	0.605888	0.29265	-1.61015	2.45124	1.37985	0.552511	1.4893	-0.440875	1.13407	0.280928	-1.33802	2.28128	1.37681	-0.606654	5.68637	cluster_2	31	10
30	-0.403137	0.0553698	-0.850284	0.683367	-1.02105	-1.63357	0.0317882	0.702188	-0.62691	-0.159499	-0.919049	0.548063	-1.01753	-1.78542	-0.126234	0.646236	3.1609	6.30014	cluster_2	23	10
30	-1.0966	-1.04268	-0.965352	0.545526	0.139233	-0.620639	0.0763585	1.50118	-0.872973	-0.898351	-1.01027	0.467022	0.133504	-0.596095	0.153582	1.44	-0.373954	6.10288	cluster_2	31	10
30	0.328326	0.336128	-0.215218	1.3857	-0.772904	-1.23676	1.03772	1.11386	0.0700197	0.134666	-0.364589	1.24457	-0.832337	-1.22547	0.789503	1.0341	0.443169	7.32597	cluster_2	29	10
30	0.657337	-0.63133	-1.48802	0.111842	-1.05377	-1.43622	-0.655109	1.49114	0.161647	-0.770971	-1.56613	0.0149506	-1.75224	-1.61546	-0.795097	1.39271	5.15951	6.5777	cluster_2	43	13
30	1.60896	2.39904	0.29185	2.12599	-0.214266	-0.942998	1.22751	1.53799	1.41598	2.25358	0.223855	2.11522	-0.182389	-0.899948	1.09109	1.51112	-1.17395	8.30191	cluster_2	15	8
30	1.46112	2.24969	0.056613	1.81584	-0.459706	-0.900215	2.74837	1.26974	1.00245	1.99417	0.0406999	1.82085	-0.490526	-0.81175	2.59251	1.20003	-0.701954	8.26543	cluster_2	22	8
30	-0.959532	-0.950054	-0.797246	0.768993	-0.821807	-1.45813	2.08132	0.762341	-0.382098	0.517	-0.4849	1.27549	-0.64753	-1.43566	2.19794	1.06355	2.55438	5.91834	cluster_2	29	10
30	0.513917	-0.735581	-0.819496	0.959043	-0.893253	-1.34345	0.0286579	1.52231	-0.0693925	-0.852078	-0.899032	0.84167	-1.53292	-1.91729	-0.151523	1.43681	2.36923	7.92121	cluster_2	37	10
30	-0.687868	0.0606852	-0.374767	1.43411	-0.830355	-1.25791	1.09323	0.945951	-0.678041	0.17566	-0.427316	1.39526	-0.47899	-1.11808	1.10719	0.975629	0.80666	7.34622	cluster_2	22	8
30	-1.97546	-0.805344	-1.07296	0.174828	-1.48417	-1.56183	-0.624019	0.208557	-2.30569	-1.03132	-1.13225	-0.0497876	-1.43639	-1.68761	-0.658845	0.138141	4.06039	4.46625	cluster_2	46	10
30	-2.04455	-0.727237	-0.67642	0.878512	-1.22057	-1.33122	0.0729229	0.950833	-1.62182	-0.598747	-0.630098	0.92625	-1.2843	-1.19959	0.118688	0.915907	2.39845	6.81829	Noise	29	10
30	1.27384	0.672411	-0.498576	1.06957	0.206873	-1.64411	0.248774	1.8389	1.20731	0.396549	-0.671625	0.954541	0.170189	-1.97848	0.0350838	1.74847	-0.595734	6.05931	cluster_2	31	10
30	0.402286	1.68452	-0.10506	1.67919	0.195906	-0.999718	2.37389	1.49528	0.405079	1.54568	-0.131681	1.63558	0.284422	-0.971659	2.16776	1.42695	-1.03419	7.14326	cluster_2	15	8
30	0.859372	2.02149	0.0643813	1.79264	0.10456	-0.985792	1.84784	1.64753	0.886679	1.80573	-0.0148294	1.74393	0.0261001	-0.957975	1.66803	1.5906	-1.08776	7.44382	cluster_2	15	8
30	-2.70284	-1.65822	-2.42976	-0.571848	-1.81781	-1.51908	1.26656	1.02315	-2.71119	-1.36017	-2.26623	-0.517453	-1.88689	-1.64578	1.05181	0.947535	6.68708	5.61131	cluster_2	44	10
30	0.564805	0.954079	-0.327162	1.50356	-0.714675	-1.11312	0.58731	0.910971	0.486074	0.763243	-0.347867	1.43263	-0.677299	-0.989833	0.498315	0.891539	0.389115	7.02072	cluster_2	22	8
30	0.930313	1.0841	-0.376734	1.38948	0.335119	-1.46731	0.60869	1.20632	0.705511	0.784996	-0.49017	1.24822	0.360558	-1.64117	0.431593	1.15145	-0.933446	6.90857	cluster_2	31	10
30	-0.779753	-0.654338	-0.740023	0.947602	-0.781958	-1.08896	0.0657959	1.38763	-0.831273	-0.720394	-0.83889	0.798528	-0.941598	-1.13749	-0.0977622	1.30564	2.21498	7.70661	cluster_2	29	10
30	1.7736	2.51977	0.272049	2.16268	-0.502947	-0.822049	1.58512	1.49054	1.74611	2.23933	0.182311	2.10427	-0.522637	-0.745623	1.42912	1.43199	-1.17421	8.46033	cluster_2	15	8
30	0.431735	0.283906	-0.796229	0.850775	-1.2684	-1.42977	-0.0185521	1.11988	-0.115661	0.0278173	-0.946754	0.74529	-1.4475	-1.516	-0.196014	1.06298	3.15157	7.71946	cluster_2	37	10
30	0.303229	0.970256	-0.404325	1.3367	0.331131	-1.41079	0.454962	1.46263	0.285034	0.752911	-0.505811	1.26017	0.279726	-1.81401	0.318624	1.41951	-0.938265	6.88293	cluster_2	31	10
30	-0.868256	-0.679035	-1.13869	0.433785	-0.289919	-1.58961	-0.375613	1.05142	-1.15291	-0.737208	-1.09732	0.47729	-0.370094	-1.5002	-0.432875	1.00251	3.65732	5.89141	cluster_2	30	10
30	1.61604	2.58176	0.370453	2.2345	-0.316197	-0.941827	2.14486	1.53759	1.84131	2.44474	0.38831	2.31196	-0.218096	-0.81144	2.01727	1.52966	-1.19094	8.47848	cluster_2	15	8
30	1.89318	2.10527	0.0591813	1.94821	-0.454476	-1.05936	2.30341	1.62021	1.88719	1.88415	0.030981	1.96775	-0.526177	-1.02097	2.12391	1.57017	-0.993822	8.35591	cluster_2	22	8
30	0.0286698	0.655754	-0.124606	1.62869	-0.0176732	-1.49972	2.00788	1.49732	0.893498	1.15676	-0.0151578	1.7569	0.0273693	-1.19557	1.89948	1.51638	-0.899114	6.93058	cluster_2	22	8
30	0.707556	-0.0359611	-1.013	0.445711	1.65377	-1.18685	-0.224981	1.87227	0.494744	-0.162237	-1.17429	0.245717	1.48444	-1.22358	-0.549731	1.77312	-5.76581	4.62109	cluster_1	38	1
30	1.06085	2.06425	-0.322111	1.36501	-0.15891	-1.28121	1.58068	1.0195	1.05703	1.8495	-0.400087	1.33405	-0.0232847	-1.14546	1.84131	1.03704	-0.384225	6.66249	cluster_2	31	10
30	-0.580072	-0.138349	-0.469221	1.25211	-1.17844	-1.16092	0.320803	1.41471	-0.277756	-0.043237	-0.527946	1.20978	-1.52651	-1.27002	0.224719	1.36505	1.60056	7.78901	cluster_2	36	13
30	1.14044	1.76386	0.154718	1.98543	-0.356503	-1.12316	2.08408	1.31045	1.56764	2.24783	0.197801	2.07912	-0.344418	-0.983225	2.10712	1.3902	-1.20869	8.18948	cluster_2	15	8
30	-0.330022	-0.66394	-0.674209	1.12323	-0.38056	-1.17315	0.294637	1.3556	-0.866923	-0.88961	-0.885367	0.94832	-0.597477	-1.08212	0.066414	1.25667	-0.151983	6.75829	cluster_2	31	10
30	-2.05698	-0.835963	-1.18354	0.29045	-1.3524	-1.71486	-0.454728	0.373154	-2.37853	-1.02843	-1.22665	0.160189	-1.19756	-1.45364	-0.611081	0.289763	4.25713	4.65098	cluster_2	46	10
30	-4.12321	-2.80498	-1.37137	0.464661	-1.1682	-1.7973	-0.918	-0.820362	-2.63549	-1.59596	-1.61297	0.24265	-1.1148	-1.92778	-0.999576	-0.94119	4.40222	3.70923	cluster_2	46	10
30	0.331572	-1.27699	0.64882	-0.133241	-1.29743	1.33179	2.22323	-0.35288	0.194026	-0.115008	0.609981	0.448363	-1.22284	1.24893	2.00846	0.618141	3.62605	-3.64107	cluster_4	42	9
30	-0.205142	0.872442	-0.862615	0.848518	-1.16742	-1.5028	1.75292	1.22097	-0.000569918	0.755472	-0.866178	0.763551	-1.42269	-1.34616	1.49517	1.15525	3.53544	7.92257	cluster_2	29	10
30	0.944404	1.26937	-0.613128	0.7888	1.88825	-1.3193	2.77895	2.02471	1.21505	2.10097	-0.172176	1.53167	1.68792	-1.24757	3.03788	1.9319	-6.15467	4.57725	cluster_1	9	1
30	-0.460128	-0.552604	-0.740931	0.896459	-0.876187	-1.20662	0.460169	1.28242	-0.548402	-0.59249	-0.736458	0.872256	-1.1046	-0.979696	0.61855	1.24036	2.36257	7.89025	cluster_2	29	10
30	0.638128	0.861803	-0.188158	1.50752	-0.242854	-1.42964	0.82561	1.42106	0.27821	0.692977	-0.300064	1.39694	-0.24219	-1.60482	0.728269	1.35211	-0.761614	7.12171	cluster_2	31	10
30	0.566594	1.38043	-0.0782196	1.70741	-0.562075	-1.33503	0.810113	1.18432	0.508769	1.05478	-0.160577	1.62762	-0.753199	-1.31653	0.652872	1.12061	-0.486411	7.91049	cluster_2	22	8
30	0.450994	1.68269	0.0820059	1.85954	-0.651023	-1.02402	1.24443	1.42202	0.117721	1.40779	-0.036206	1.74527	-0.73096	-0.978213	1.08355	1.36359	-0.679923	8.34654	cluster_2	22	8
30	1.00294	2.07352	-0.113923	1.71478	-0.186819	-1.12609	0.731446	1.01883	0.678188	1.87685	-0.118488	1.72992	-0.105165	-0.987976	0.658236	1.00653	-1.01487	7.62211	cluster_2	15	8
30	-0.566604	-0.419249	-1.04279	0.541934	-1.16012	-1.84534	-0.263126	1.50226	-0.431614	-0.391725	-1.06427	0.51701	-1.8102	-2.23956	-0.309878	1.43953	4.14961	7.65485	cluster_2	43	13
30	0.693866	0.0654478	-0.409283	1.20293	-0.422472	-1.19315	0.529217	0.78604	0.673665	0.0372019	-0.453084	1.22057	-0.296375	-1.10696	0.391103	0.754708	0.474143	6.99665	cluster_2	16	8
30	0.414744	1.86213	-0.143396	1.57685	-1.2832	-1.13789	0.886418	1.61713	0.893418	1.80287	-0.201985	1.57585	-1.4292	-1.06969	0.772961	1.61846	0.184065	8.70407	cluster_2	22	8
30	-1.88675	-0.905658	-0.33125	1.33945	-1.41031	-1.38119	0.209143	0.40269	-2.20412	-1.14047	-0.495918	1.24335	-1.06735	-1.23168	0.203755	0.40444	1.58045	6.4499	cluster_2	16	8
30	-0.829164	-1.83916	0.789432	-1.52271	-1.18428	1.00605	-1.49139	-1.16069	-0.966947	-1.63653	0.663291	-0.46266	-1.19953	0.895205	-0.902468	-2.11784	3.60346	-3.72612	cluster_4	35	9
30	0.760503	0.302395	-0.669846	0.997448	-0.631411	-1.31394	1.88096	1.32735	0.545539	0.819711	-0.546272	1.10227	-0.546933	-1.19329	2.02096	1.34316	1.23953	7.79561	cluster_2	31	10
30	0.615784	0.955794	-0.420886	1.27987	0.082322	-1.45293	1.49818	1.36244	0.013385	0.571472	-0.628194	1.10058	0.0609025	-1.55966	1.29841	1.28908	-0.775064	6.78569	cluster_2	31	10
30	0.114342	1.44822	-0.00969911	1.78328	0.0159833	-1.15148	2.38668	1.42627	0.50942	1.50205	-0.0464954	1.77876	-0.00726883	-1.0602	2.20868	1.40976	-1.02739	7.32778	cluster_2	15	8
30	2.20855	1.82711	-0.397308	0.880794	2.15409	-1.11554	2.1749	2.12324	2.15027	2.39949	-0.0807358	1.60271	1.93492	-1.21034	2.36364	2.06793	-6.57762	4.27544	cluster_1	9	1
30	0.420958	1.51903	-0.206194	1.52608	-0.473934	-1.33395	1.34906	1.35566	0.788367	1.54155	-0.20196	1.52609	-0.660967	-1.22842	1.4884	1.3505	0.571486	7.64311	cluster_2	22	8
30	0.961122	2.40058	0.467877	2.37768	-0.205993	-0.819676	1.46527	1.11331	1.24865	2.07667	0.379863	2.31496	-0.219809	-0.735036	1.31162	1.05158	-1.61568	8.27603	cluster_2	15	8
30	0.525172	2.21034	0.209471	2.04828	0.704808	-0.972625	2.9908	1.95474	0.692416	1.97559	0.141363	2.00495	0.663082	-1.03151	2.84169	1.87311	-1.68287	8.65392	cluster_2	9	1
30	-0.224411	0.793315	0.0285456	1.86714	-0.688212	-1.11401	0.963822	0.838248	0.257683	0.852225	0.0296562	1.87795	-0.815593	-0.953513	0.941971	0.919707	-0.612855	7.6299	cluster_2	22	8
30	-0.0188315	-0.490961	-0.729082	0.774737	-0.246167	-1.41266	-0.0307804	1.49104	-0.311306	-0.632497	-0.817519	0.603059	-0.395548	-1.25288	-0.117695	1.4105	-0.307127	6.08561	cluster_2	31	10
30	-1.08375	0.543966	-0.232768	1.47292	-0.779516	-1.25553	1.58209	1.13	-0.529354	0.776995	-0.319311	1.44279	-0.708603	-1.10422	1.53049	1.12851	0.645324	7.50206	cluster_2	22	8
30	0.351789	0.0165794	-0.674379	0.964024	-0.991582	-0.995668	1.3374	1.59414	0.0375772	-0.160619	-1.06578	0.860146	-1.79085	-0.877512	1.09548	1.50978	1.19482	7.98032	cluster_2	36	13
30	0.189469	0.690017	-0.457646	1.12358	-0.562278	-1.51621	0.35841	1.23636	0.377184	0.589084	-0.574468	1.02688	-0.455099	-1.38934	0.27054	1.18659	0.623622	7.36776	cluster_2	31	10
30	-0.433571	0.339486	-0.690408	0.812664	1.37084	-1.61432	0.12495	1.35826	-0.922668	0.276048	-0.684514	0.843047	1.29968	-1.34564	-0.00864775	1.30496	-5.56844	4.20098	cluster_1	8	1
30	-0.279236	-0.460407	-0.770119	0.867274	-0.639897	-1.65735	0.0484874	1.65311	-0.540453	-0.566832	-0.850242	0.755012	-1.23839	-1.65002	-0.158917	1.56979	2.20542	8.04757	cluster_2	29	10
30	0.410923	0.234878	-0.419672	1.248	-0.0960417	-0.117911	0.5348	1.8386	0.521411	0.245519	-0.46192	1.16372	-0.229061	-0.0508056	0.410294	1.77989	-0.50707	6.79433	cluster_2	22	8
30	0.409936	1.70296	-0.37665	1.34197	-0.437419	-1.2916	1.00302	1.26243	0.0776844	1.31753	-0.49609	1.21142	-0.592942	-1.53377	0.80081	1.18281	0.591763	7.54964	cluster_2	29	10
30	0.355025	1.01869	-0.183541	1.54539	-0.0681143	-1.32707	0.655277	0.844872	0.0025892	0.618273	-0.334476	1.38206	-0.0552789	-1.2143	0.432917	0.783256	-0.546505	6.84975	cluster_2	16	8
30	1.01755	0.965121	-0.536512	1.16329	0.759337	-1.30181	0.350589	1.59809	0.965198	0.871234	-0.561257	1.16239	0.773695	-1.19312	0.229479	1.54577	-0.735633	6.23454	cluster_2	8	1
30	1.0378	1.36919	-0.0472713	1.68655	-0.223435	-1.20239	1.38582	1.18564	1.03986	1.28571	-0.0894201	1.68619	-0.178374	-1.15804	1.47693	1.17271	-1.04643	7.33764	cluster_2	22	8
30	0.824869	0.0245802	-1.02827	0.412037	0.0507345	-1.72841	-0.100963	1.02795	0.56607	-0.0452132	-1.11099	0.39774	0.0388061	-1.71069	-0.13082	0.977932	-0.488902	5.39445	cluster_2	30	10
30	-1.20145	-0.413935	-1.37573	-0.180795	-1.7323	-1.58806	-1.56097	1.05972	-1.26901	-0.601813	-1.33944	-0.2401	-1.83763	-1.52744	-1.48122	1.00629	5.86581	6.92935	cluster_2	37	10
30	0.811341	0.227464	-0.445603	1.37325	-0.477951	-0.794311	0.466108	0.896631	0.299599	0.0609785	-0.427492	1.29596	-0.558081	-0.790477	0.331246	0.840301	0.369139	6.9678	cluster_2	16	8
30	0.446026	-0.588565	1.14795	-0.700605	0.904077	1.27304	0.76428	-1.72315	0.62619	-0.154228	1.15295	0.000992674	0.879061	1.23068	0.748795	0.158747	0.83011	-6.22297	cluster_4	4	4
30	-0.241835	0.278303	-0.276842	1.50607	-0.494414	-1.34984	0.554208	1.08286	-0.239913	0.165429	-0.402463	1.3892	-0.395509	-1.17903	0.43481	1.02736	0.45687	7.29619	cluster_2	22	8
30	0.364353	0.376387	-0.377094	1.26571	-0.948291	-1.32923	0.4907	1.62598	0.400628	0.288326	-0.497405	1.16733	-1.61484	-1.32864	0.339503	1.55639	1.08815	8.19534	cluster_2	36	13
30	-3.39563	-2.24731	-2.02474	-0.0934758	-0.899844	-1.75511	1.14274	-0.257337	-2.72389	-1.79745	-1.94249	-0.301903	-0.882993	-1.75258	0.878168	-0.168095	6.15455	4.54986	cluster_2	46	10
30	1.26902	2.14784	0.321065	2.1689	-0.338774	-0.895053	1.23996	0.896115	1.2231	1.90167	0.2665	2.15973	-0.294366	-0.75452	1.11838	0.864279	-1.9351	7.95306	cluster_2	15	8
30	-0.251918	-0.126624	-0.477274	1.19432	-0.517434	-1.35378	0.357774	1.49458	-0.224339	-0.245128	-0.548712	1.13133	-0.719189	-1.12788	0.254693	1.41643	0.620032	7.54715	cluster_2	29	10
30	0.847123	1.58339	0.0778755	1.93766	-0.4104	-0.98615	1.55288	1.52358	0.691217	1.272	-0.0652177	1.80034	-0.656782	-1.12808	1.34201	1.46113	-1.10252	8.42648	cluster_2	22	8
30	-1.31593	-0.660675	-1.12612	0.594161	-1.36238	-1.58887	1.62144	0.587526	-2.10825	-0.891521	-1.23916	0.506634	-1.33927	-1.66837	1.37037	0.49471	3.7994	5.54282	cluster_2	37	10
30	0.333606	1.55091	-0.713145	0.873521	-0.423159	-1.06998	0.624225	1.37411	0.13594	1.48762	-0.74517	0.786755	-0.493311	-1.04407	0.493936	1.33691	-0.183335	6.43288	cluster_2	31	10
30	0.92481	2.35965	0.183343	2.09314	-0.404065	-0.852813	1.3467	1.17207	1.12745	2.10599	0.119207	2.03683	-0.449492	-0.804739	1.15791	1.15567	-1.31218	8.23628	cluster_2	15	8
30	0.597857	1.01667	0.00787247	1.77071	0.141738	-1.28889	1.64331	1.52679	1.08053	1.36263	0.0317292	1.84856	0.231091	-1.09317	1.72291	1.54954	-0.992158	7.0444	cluster_2	15	8
30	0.92799	0.609867	-0.326981	1.37139	-0.596994	-1.42357	0.344345	0.722053	0.457867	0.359607	-0.481217	1.24534	-0.58791	-1.39976	0.227933	0.656979	0.792919	6.64301	cluster_2	16	8
30	1.62114	2.24123	0.222003	2.02554	-0.306407	-1.04943	1.08927	1.3759	1.3974	1.90558	0.144428	1.98819	-0.299166	-0.978712	0.949636	1.32746	-1.17164	8.19183	cluster_2	15	8
30	0.927987	1.13557	0.0268632	1.79655	-0.630562	-0.877511	0.89746	1.35185	0.822913	0.922403	-0.070944	1.71201	-0.674478	-0.856141	0.745808	1.28951	-0.764685	8.30198	cluster_2	22	8
30	0.692424	0.0231315	-0.405623	1.28295	0.179027	-1.38524	0.33502	1.1437	0.127066	-0.175875	-0.512119	1.14752	0.117243	-1.52038	0.197363	1.05757	-0.861941	6.75635	cluster_2	31	10
30	1.05198	1.19421	-0.447792	1.08979	1.69761	-0.959689	0.47596	1.59222	0.675405	0.972267	-0.518327	1.02166	1.54882	-0.874298	0.308492	1.51212	-6.72878	3.91839	cluster_1	8	1
30	0.765333	1.67448	0.306541	2.12698	-0.320427	-0.957224	2.26933	1.47497	0.895635	1.57267	0.235365	2.11052	-0.433567	-0.858924	2.12375	1.43356	-1.22636	8.38666	cluster_2	15	8
30	1.73417	0.665477	-0.288096	1.39674	0.0202765	-1.32106	0.550977	1.78149	1.84301	0.656089	-0.36945	1.33124	0.00403757	-1.17417	0.433431	1.73643	-0.84156	7.00363	cluster_2	31	10
30	0.959948	1.13446	-0.173333	1.59815	-0.115378	-1.10592	0.867666	1.4448	0.804006	0.910391	-0.251011	1.57596	-0.150328	-1.15597	0.731944	1.40995	-1.06098	7.19213	cluster_2	22	8
30	0.169856	0.807867	-0.562683	1.13438	-0.511164	-1.53797	0.419407	1.25944	0.144713	0.652887	-0.551272	1.09175	-0.408427	-1.76228	0.32392	1.20803	0.881246	7.30949	cluster_2	31	10
30	-0.548981	0.0916904	-1.2334	0.261244	0.302854	-1.67466	-0.314372	1.50239	-0.604882	0.0365854	-1.31348	0.180926	0.262398	-1.90686	-0.381443	1.44304	-0.467861	5.17648	cluster_2	30	10
30	0.325063	-0.303374	1.09692	-0.380969	0.175522	1.09886	1.53526	-0.157472	-0.028203	-0.0100785	1.0479	-0.0498539	0.186485	1.04206	1.28139	0.0511476	-1.63519	-4.70358	cluster_4	19	5
30	-2.31474	-2.10281	-1.66797	-0.468195	1.0383	-1.58185	-1.33667	0.783305	-2.70052	-2.23958	-1.67261	-0.51564	0.944283	-1.72064	-1.23372	0.704437	-3.91796	4.36481	cluster_1	38	1
30	-1.09368	-0.244213	-0.485416	1.24066	-1.00255	-1.00445	0.455284	0.838836	-0.834751	-0.285464	-0.533764	1.13815	-0.903285	-0.933243	0.364826	0.811405	1.03283	6.78832	cluster_2	29	10
30	-1.60163	-0.646638	-1.10148	0.57345	-1.11938	-1.75335	-0.0815985	1.06838	-1.5158	-0.734474	-1.26489	0.480342	-1.20367	-2.03099	-0.149416	1.01459	4.02	6.76373	cluster_2	37	10
30	2.39108	3.15961	0.72239	2.67431	-0.183952	-0.579602	3.48401	1.97135	2.48092	3.09852	0.73996	2.74849	-0.297702	-0.555904	3.40287	1.93682	-1.6825	8.71951	cluster_2	15	8
30	1.46582	1.47887	-0.0980326	1.62839	0.463346	-1.40132	2.84092	1.40296	0.95241	1.17799	-0.219942	1.56686	0.454257	-1.48678	2.6301	1.33169	-0.9489	6.91653	cluster_2	31	10
30	2.0418	1.70563	0.283498	2.14468	-0.0424551	-1.01544	3.24552	1.49942	2.62025	3.18291	0.6832	2.66292	0.157116	-0.661044	3.39948	1.82622	-1.21484	8.11798	cluster_2	15	8
30	-0.313539	0.193745	-0.391471	1.25443	-1.12825	-1.27747	0.158943	1.61519	-0.346945	0.127102	-0.500654	1.20681	-1.87849	-1.22434	0.0861548	1.55053	1.9118	8.65354	cluster_2	36	13
30	0.818091	1.11752	0.0206713	1.79783	-0.044445	-1.1967	1.5546	1.07382	0.520044	0.795668	-0.0908504	1.71452	0.00287789	-1.09091	1.34228	1.01977	-1.1211	7.40788	cluster_2	15	8
30	0.23467	1.31775	-0.526271	1.14644	-0.0927169	-1.34273	0.422658	0.975565	0.160012	1.23729	-0.565422	1.09742	0.113289	-1.23088	0.397822	1.04729	-0.507913	6.58785	cluster_2	31	10
30	1.24134	0.858207	0.277737	2.17905	-0.0381638	-0.96866	1.14433	1.1154	0.824832	0.562608	0.111348	2.00581	-0.0563209	-0.807928	0.885204	1.03026	-1.47082	8.09745	cluster_2	15	8
30	0.947136	-0.181135	-0.969349	0.492023	1.52264	-1.66732	0.142503	1.79317	0.597109	-0.218394	-1.07763	0.41399	1.40289	-2.20858	0.0689002	1.718	-5.43249	4.74867	cluster_1	1	1
30	1.36126	1.24424	-0.405813	1.29265	-1.6164	-1.15948	0.626187	1.671	1.33306	1.21026	-0.514231	1.18994	-2.16529	-1.22662	0.4898	1.63356	2.21165	8.6317	cluster_2	36	13
30	-0.779335	-0.857729	-1.25194	0.195276	-1.09826	-1.686	-0.47322	1.28612	-0.788571	-0.890418	-1.23576	0.0939316	-1.52776	-1.65473	-0.501377	1.22042	4.78452	6.86949	cluster_2	37	10
30	0.531108	0.949362	-0.770716	0.854218	-0.818925	-1.25998	0.890282	1.17864	0.304524	1.21804	-0.53954	1.10707	-0.922518	-1.22305	1.16856	1.31066	2.6844	6.29081	cluster_2	29	10
30	2.09768	2.20772	0.152317	2.04035	-0.271152	-0.701974	2.22941	1.80711	1.91083	1.92891	0.105353	2.04848	-0.652943	-0.637173	2.08348	1.73628	-1.36519	8.60061	cluster_2	22	8
30	1.39079	0.740346	-0.187319	1.53741	1.48291	-1.24274	0.77616	1.81461	0.567791	0.368345	-0.377845	1.35374	1.31352	-1.35114	0.535051	1.67803	-7.39302	3.45648	cluster_1	9	1
30	1.0789	1.78602	0.0179422	1.7999	-0.652869	-1.16444	0.963763	0.915321	0.999743	1.52316	-0.0673757	1.72178	-0.538998	-0.94369	0.798325	0.85905	-0.522678	7.61539	cluster_2	22	8
30	0.0387491	0.315183	-0.461749	1.21062	-0.517401	-1.45508	1.17723	1.15892	0.173877	0.346756	-0.515312	1.19675	-0.522038	-2.09845	1.18029	1.15125	0.70318	7.42024	cluster_2	31	10
30	-0.168785	0.752456	0.144313	1.89741	-0.329292	-1.0576	1.76164	1.43315	0.589129	0.986966	0.172918	1.8982	-0.424943	-0.957835	1.71866	1.41409	-1.16668	8.10164	cluster_2	22	8
30	1.04308	2.04743	-0.111009	1.69908	-0.578645	-1.05971	1.78238	1.26958	1.47815	2.04822	-0.0634905	1.7737	-0.507734	-0.830261	1.76927	1.28758	-0.497098	8.36433	cluster_2	22	8
30	0.970687	1.23557	-0.199316	1.55931	-0.167098	-1.18176	0.833906	1.21351	0.753252	1.03514	-0.206138	1.56935	-0.133826	-1.06605	0.74231	1.16374	-0.939007	7.13909	cluster_2	22	8
30	-0.183952	1.29833	0.00428754	1.75253	-0.433613	-1.17852	0.835362	0.933709	0.670553	1.3464	0.0303825	1.83683	-0.3519	-1.29497	0.914844	1.02582	-1.02723	7.78262	cluster_2	22	8
30	-1.78165	-1.67663	-2.35809	-0.897984	-1.41482	-1.72887	-1.45513	0.262655	-2.30136	-1.83573	-2.27276	-0.811302	-1.38115	-1.83497	-1.62945	0.197215	6.57124	5.45751	cluster_2	44	10
30	1.09803	1.68214	0.132042	1.91652	-0.5028	-1.02319	1.10814	1.08842	1.08405	1.38424	0.0234999	1.84268	-0.520276	-0.929295	0.946003	1.06327	-0.947341	8.11825	cluster_2	22	8
30	-0.176	-0.542505	-0.662904	0.897503	-0.458135	-1.56287	0.169747	1.40497	-0.536264	-0.617362	-0.802271	0.802513	-0.632956	-1.53582	0.0548793	1.31549	0.239374	6.23765	cluster_2	31	10
30	0.979868	1.6505	0.0783579	1.88918	-0.345925	-0.930991	1.0408	1.32167	1.0596	1.57331	-0.0203168	1.8132	-0.380997	-0.754712	0.964531	1.29965	-1.14318	8.25523	cluster_2	22	8
30	-0.342049	0.168052	-0.466639	1.31263	-0.855858	-1.24194	0.616848	0.924042	-0.49953	0.198652	-0.566483	1.18053	-0.792963	-1.10398	0.765246	0.950393	0.950503	6.95037	cluster_2	29	10
30	0.339362	-0.171965	-0.995562	0.721445	0.0350415	-1.68691	0.0628096	1.32922	0.0627377	-0.341445	-1.0683	0.642243	-0.00494633	-1.86139	-0.171347	1.23852	-0.577503	5.63885	cluster_2	31	10
30	1.99555	1.99998	-0.22325	1.57774	-0.803718	-1.34864	0.589341	1.17166	2.23574	1.86464	-0.21323	1.56425	-0.773392	-1.19582	0.578083	1.184	0.456422	7.40339	cluster_2	22	8
30	0.754268	1.48107	0.277922	1.40614	-0.0191226	-1.09717	2.681	1.49272	1.14417	1.92969	0.323949	1.72622	0.0862929	-0.909497	2.55325	1.53045	-1.00105	7.19054	cluster_2	15	8
30	0.0886351	0.626129	-0.399169	1.31936	-0.485871	-1.2244	0.338393	1.4775	-0.0211498	0.381772	-0.530407	1.16843	-0.870403	-1.44641	0.21557	1.41802	0.577076	7.5648	cluster_2	29	10
30	1.37045	2.14618	-0.428548	1.29627	0.228334	-1.0955	2.1908	1.37389	1.08038	2.01973	-0.427154	1.37329	0.27083	-1.26404	2.14286	1.34675	-0.801093	6.79984	cluster_2	31	10
30	1.21648	1.28231	-0.457958	1.25774	-0.93659	-1.30475	0.600847	1.19546	0.662484	1.0577	-0.579852	1.14908	-0.981796	-1.2023	0.418073	1.15052	1.26899	7.32667	cluster_2	29	10
30	-0.525163	-0.516895	-0.635402	1.08919	-0.279838	-1.33963	0.161426	1.41441	-0.496737	-0.574749	-0.710291	0.970847	-0.468635	-1.43821	0.06602	1.34463	-0.267078	6.70072	cluster_2	31	10
30	0.675739	0.963498	0.0750046	1.89085	-0.440897	-1.12536	0.850418	1.37174	0.576715	0.736401	-0.0209197	1.82044	-0.567122	-0.984957	0.64849	1.29888	-0.883761	8.3375	cluster_2	22	8
30	0.840764	0.633895	-0.778966	0.923429	-0.402646	-1.51386	0.374813	1.65972	0.46031	0.498962	-0.893992	0.807542	-0.650496	-1.58316	0.163276	1.57823	-0.377133	6.0276	cluster_2	31	10
30	-1.28842	-0.519428	-1.02575	0.651996	-1.21255	-1.53018	1.54722	0.707696	-2.25014	-0.894733	-1.17403	0.517372	-1.25934	-1.63888	1.26495	0.59787	3.48121	6.06582	cluster_2	37	10
30	1.50695	1.5681	-0.590696	1.09725	-0.877869	-1.15301	0.361875	0.0368807	1.3275	1.3906	-0.589439	1.08089	-0.813222	-1.05736	0.379741	0.04013	1.67837	4.51072	cluster_2	23	10
30	0.953603	1.26179	0.162249	2.06334	-0.515961	-1.07926	1.12758	1.22366	1.002	1.2367	0.202262	2.14259	-0.390614	-1.02341	1.06589	1.17837	-0.913921	8.26725	cluster_2	15	8
30	0.923919	1.66579	-0.221252	1.58487	0.112732	-1.3052	2.08203	1.61802	0.990437	1.33284	-0.311499	1.5067	0.0780254	-1.27111	1.81846	1.5476	-0.987921	7.08247	cluster_2	31	10
30	0.478173	1.08045	0.0384359	1.86282	-0.572634	-0.976789	1.1195	0.849816	0.476976	0.841534	-0.0497046	1.79812	-0.554545	-0.854384	0.929334	0.795004	-1.54973	7.71951	cluster_2	16	8
30	-0.235734	0.77042	-0.473276	1.26672	-0.412536	-1.53999	0.487209	0.785205	-0.242703	0.639908	-0.531353	1.25135	-0.231679	-1.25976	0.391065	0.76108	0.855953	6.64693	cluster_2	31	10
30	-0.353416	-0.766909	-1.71302	-0.580396	1.53951	-1.65207	-0.690944	1.84364	-0.477534	-0.660167	-1.66143	-0.683742	1.36025	-2.30392	-1.05531	1.72209	-5.13573	5.2383	cluster_1	38	1
30	-0.250514	0.448433	-0.0944032	1.67352	-0.917487	-1.48998	1.81616	1.07436	0.583914	0.927256	-0.00838463	1.78078	-0.735961	-1.16564	1.76943	1.10961	0.122628	7.24148	cluster_2	22	8
30	-0.407744	-1.06178	0.577719	-0.0897317	0.142874	1.15016	2.07091	-0.0122319	-0.0197371	-0.139067	0.586028	0.633031	0.196807	1.08185	1.89426	0.433587	-1.27225	-4.26824	cluster_4	24	11
30	-0.383043	0.504774	-0.327565	0.869296	1.73126	-1.71285	2.2435	1.57282	-0.312068	0.499498	-0.403344	0.866058	1.62687	-2.03904	2.00152	1.52008	-6.6944	4.37846	cluster_1	1	1
30	-0.872568	-0.904209	-0.987905	0.610361	-1.1426	-1.77449	-0.361604	0.573738	-1.12464	-1.09281	-1.10352	0.488497	-1.1462	-1.82574	-0.485991	0.493369	3.59744	4.90363	cluster_2	37	10
30	0.740338	0.744928	-0.121959	1.62779	-0.220286	-1.5843	0.762648	1.26559	0.514085	0.517759	-0.248359	1.53396	-0.267546	-1.54045	0.575765	1.17453	-0.752461	7.02422	cluster_2	22	8
30	0.216322	0.361295	-0.581612	1.13221	-0.828097	-1.03922	0.34645	1.27138	0.17564	0.200684	-0.716483	1.01285	-1.10864	-1.06691	0.256289	1.21352	1.12513	7.86078	cluster_2	29	10
30	-1.32772	-0.84129	-0.829992	0.782544	-1.13534	-1.51675	-0.350205	0.342856	-1.72067	-1.08579	-0.933693	0.652034	-1.25491	-1.51409	-0.317176	0.374885	3.41527	4.51612	cluster_2	23	10
30	2.05586	2.56596	0.903533	2.90486	0.498367	-0.689897	1.93743	1.55625	1.77331	2.35684	0.828607	2.86415	0.493415	-0.629747	1.7844	1.49932	-1.82781	8.77187	cluster_2	15	8
30	-0.265402	0.248411	-0.323198	1.4165	-0.785981	-1.22075	1.53351	1.36949	-0.196025	0.445207	-0.34651	1.37115	-1.08543	-1.06784	1.34018	1.31858	0.645723	7.84631	cluster_2	22	8
30	-1.71706	-1.63866	-1.92396	-0.417549	-1.31927	-1.52186	-0.0454645	0.601938	-2.2625	-1.66478	-1.92284	-0.775909	-1.42213	-1.45557	-0.258023	0.551287	6.205	5.44343	cluster_2	44	10
30	-0.423459	-1.45447	-0.802261	-0.815527	-0.705729	0.969595	-0.999497	-0.442741	-0.7282	-1.42239	-0.862193	-1.2469	-0.660467	0.905122	-0.66895	-0.204136	2.28937	-2.07078	cluster_4	33	12
30	-1.9344	-1.33669	-0.88133	0.70022	-0.788553	-1.66666	-0.105726	0.600125	-2.46983	-1.61584	-1.01719	0.517854	-0.799491	-1.80398	-0.299702	0.527848	3.3343	5.98307	cluster_2	23	10
30	0.252779	1.41457	-0.066416	1.57009	-0.375172	-1.32176	0.781731	1.5082	0.246335	1.24208	-0.150991	1.51191	-0.404848	-1.17388	0.666867	1.47103	-0.353238	8.11291	cluster_2	22	8
30	-0.191067	0.521581	-0.440525	1.22592	-0.737184	-1.22811	0.326081	1.34306	-0.303334	0.301797	-0.536339	1.07423	-0.88152	-1.28427	0.221159	1.28478	0.629162	7.80141	cluster_2	29	10
30	-0.823953	-0.2828	-1.14544	0.443062	-0.813229	-1.45883	-0.241647	0.612288	-1.06265	-0.644737	-1.30674	0.229848	-0.749336	-1.47566	-0.38691	0.582452	3.57619	6.04066	cluster_2	30	10
30	1.23955	1.757	0.377553	2.24592	-0.153748	-0.869245	1.12084	1.24388	1.18136	1.45998	0.282754	2.19555	-0.0948253	-0.889952	0.982271	1.20934	-1.52027	8.10042	cluster_2	15	8
30	1.02881	2.30992	-0.0791904	1.72375	-0.618939	-1.08468	2.37845	0.852542	1.39242	2.35503	0.0460854	1.92314	-0.516841	-0.865291	2.46693	1.1088	-0.643204	7.64199	cluster_2	22	8
30	1.52474	1.12182	0.105209	1.93846	-0.331397	-1.19104	1.31854	1.55186	1.35255	0.993073	0.0209392	1.8892	-0.462018	-1.0898	1.16322	1.51366	-0.920649	8.33577	cluster_2	22	8
30	1.60619	2.2487	0.237908	2.11691	-0.197629	-0.967408	1.09484	1.60634	1.79666	2.07156	0.192499	2.11727	-0.168426	-0.897139	1.20892	1.58582	-1.18846	8.22873	cluster_2	15	8
30	0.638401	1.05168	-0.300183	1.43771	-0.981127	-1.37069	2.34737	1.16456	0.456328	1.04836	-0.300473	1.45036	-0.701902	-1.20848	2.25515	1.14586	0.898414	7.44833	cluster_2	22	8
30	1.40176	1.55855	0.239358	2.05724	0.102696	-0.925731	1.90722	1.39296	1.12756	1.30101	0.143992	2.02105	0.085083	-0.837837	1.68231	1.30546	-1.26342	7.89879	cluster_2	15	8
30	-0.8106	-0.659677	-0.630997	1.05497	-0.327789	-1.72329	0.898604	1.3825	-0.683567	-0.683079	-0.775071	0.916619	-0.224043	-1.59527	0.749029	1.3258	0.0749947	5.92826	cluster_2	31	10
30	1.63336	2.46037	0.430496	2.2619	1.93597	-0.610655	2.45825	1.99287	1.77583	2.44307	0.409589	2.30504	1.76136	-0.533209	2.38148	1.90167	-8.85575	2.42576	cluster_1	2	2
30	-0.974133	-0.104058	-0.879105	0.701554	-0.451729	-1.55489	0.00682837	0.994435	-0.738249	-0.242943	-1.02448	0.546206	-0.503725	-1.50328	-0.122036	0.959758	2.84659	6.20662	cluster_2	31	10
30	-1.72138	0.291166	-0.354181	1.35735	-1.04861	-1.33417	0.715536	1.03084	-0.912583	0.340922	-0.275237	1.51128	-0.942979	-1.16349	0.714494	0.996896	1.31499	7.31364	cluster_2	22	8
30	1.22845	2.56941	0.594514	2.43098	1.65611	-0.639121	2.93572	1.48784	1.42993	2.35533	0.537864	2.41914	1.5861	-0.605896	2.87571	1.47335	-8.99454	2.19876	cluster_1	2	2
30	1.09684	1.52646	0.0112307	1.8325	0.468556	-1.07861	1.20885	1.30493	0.60964	1.25372	-0.0857886	1.78453	0.476417	-0.999344	1.05432	1.24202	-1.06794	7.13734	cluster_2	15	8
30	-0.0740004	-0.168763	-0.588165	0.911146	-0.985476	-1.75505	0.266809	1.05877	-0.151933	-0.220894	-0.629066	0.962603	-0.891858	-1.86728	0.211119	0.986123	1.76068	6.86972	cluster_2	29	10
30	0.0755751	0.353814	-0.444284	1.21079	-0.625904	-1.24199	0.884195	1.45841	0.238196	0.292086	-0.471558	1.15025	-0.841535	-1.22644	0.768782	1.41095	0.652845	7.68611	cluster_2	29	10
30	-0.370862	-0.159773	-0.965429	0.562426	-1.18876	-1.03923	1.662	1.60355	-0.520905	-0.327397	-1.0698	0.459343	-1.87259	-1.03197	1.39603	1.51817	3.38446	8.13499	cluster_2	36	13
30	0.336945	0.792076	-0.389451	1.20528	-0.530187	-1.32066	0.507918	1.31542	0.126597	0.51841	-0.514781	1.16724	-0.639034	-1.25057	0.369346	1.2489	0.566639	7.4359	cluster_2	29	10
30	-1.16557	-0.10091	-0.644788	0.974563	-0.394611	-1.68043	0.173668	1.1849	-1.31256	-0.288268	-0.813127	0.775665	-0.38693	-1.50202	-0.00849359	1.11256	0.175712	6.11895	cluster_2	31	10
30	-0.966903	0.353648	-0.381937	1.33212	-1.19322	-1.3477	1.56132	1.08859	-0.555863	0.454793	-0.370189	1.40947	-1.18912	-1.04651	1.45555	1.08637	1.6165	7.66115	cluster_2	29	10
30	1.20687	1.49116	0.290094	2.04225	-0.114405	-1.01787	1.45838	1.22859	1.29815	1.26346	0.194666	1.98259	-0.0596539	-0.868405	1.27414	1.19169	-1.36297	7.81494	cluster_2	15	8
30	2.05656	2.59479	0.548756	2.41234	-0.290808	-0.746292	1.6376	1.31732	2.25348	2.66423	0.611342	2.52111	-0.101011	-0.603433	1.65917	1.3155	-1.67152	8.44042	cluster_2	15	8
30	1.40344	1.39909	0.0822773	1.77709	-0.73273	-0.782374	2.12534	1.6735	1.16052	1.22629	-0.0177709	1.74305	-1.49974	-0.681377	2.01985	1.60305	-0.643351	8.46056	cluster_2	22	8
30	0.329937	-0.580629	-0.657229	1.06377	-0.739331	-1.14694	0.298344	1.54882	0.412994	-0.587963	-0.801112	0.861595	-0.966837	-1.1348	0.0691767	1.47647	1.28911	8.02466	cluster_2	29	10
30	0.564996	2.07973	-0.10105	1.65996	-0.871098	-1.07469	2.69957	1.36131	1.23971	2.18931	-0.0364432	1.76215	-0.807311	-0.901516	2.55817	1.32517	0.101151	8.52486	cluster_2	22	8
30	1.52715	1.18933	-0.343252	1.30889	1.71974	-1.19975	0.521337	1.73266	0.777654	0.835748	-0.490545	1.18328	1.5509	-1.25625	0.23988	1.62355	-7.08248	3.73289	cluster_1	9	1
30	-1.43572	0.319892	-0.523294	1.19126	-1.1312	-1.40985	1.45476	1.15163	-1.04253	0.123781	-0.572961	1.18816	-1.46924	-1.59669	1.24358	1.09626	1.63621	7.55521	cluster_2	29	10
30	0.847223	1.78612	-0.0432609	1.77199	1.36508	-0.618013	2.66501	1.52148	1.01562	1.7689	-0.0211598	1.84841	1.34704	-0.511643	2.49035	1.47744	-7.30354	2.68833	cluster_1	9	1
30	-0.172709	-0.853756	-0.948632	0.530338	-1.2457	-1.55786	-0.196949	1.1275	-0.505391	-0.946827	-0.960836	0.405798	-1.49077	-1.61983	-0.269939	1.04549	3.93223	7.70035	cluster_2	37	10
30	0.782581	0.0952633	-0.575534	1.11631	0.298733	-1.55204	0.300178	1.49413	0.508248	-0.0644793	-0.709058	1.01141	0.266495	-2.20043	0.10868	1.42511	-0.539785	5.94686	cluster_2	31	10
30	1.06712	2.1205	-0.108014	1.63081	-0.339275	-1.19388	0.781421	1.14121	0.982444	1.80867	-0.151463	1.62632	-0.299216	-1.18356	0.683872	1.08889	-0.66378	7.83245	cluster_2	22	8
30	0.012331	0.79959	-0.332491	1.39103	-0.0669226	-1.41766	0.664651	0.947282	-0.410494	0.500447	-0.467414	1.25999	-0.0743223	-1.51109	0.474945	0.903075	-0.353185	6.71697	cluster_2	31	10
30	-0.0634918	-0.875431	-0.920686	0.670341	-1.39298	-1.30645	0.101235	1.4324	-0.129944	-0.84717	-0.909849	0.731441	-1.79488	-1.3778	0.0134062	1.35778	3.45357	8.29008	cluster_2	36	13
30	0.148613	-0.0883202	-0.694186	0.988294	-0.725362	-1.47973	0.300054	1.14481	-0.170557	-0.187495	-0.838871	0.797697	-0.700636	-1.62299	0.131139	1.06915	1.89386	6.29597	cluster_2	29	10
30	0.125956	0.289141	-0.695198	0.44052	-0.907678	-1.29646	2.34742	1.56706	0.412053	0.837093	-0.478369	0.907973	-1.46833	-1.03219	2.17666	1.54742	3.34817	7.24475	cluster_2	36	13
30	0.324158	1.2271	-0.289278	1.44304	-0.521944	-1.29083	0.756303	1.33178	0.17584	1.06364	-0.365872	1.3416	-0.652239	-1.18458	0.567191	1.27762	0.558831	7.55658	cluster_2	22	8
30	1.84598	1.62978	-0.0708514	1.69018	0.514784	-1.05702	0.823561	1.69164	1.70537	1.49386	-0.145852	1.65739	0.505088	-1.0117	0.740546	1.6386	-1.01052	7.01822	cluster_2	9	1
30	1.58272	2.87102	0.613077	2.49268	-0.154674	-0.750106	1.88943	1.2778	1.78123	2.73656	0.604407	2.53826	-0.131499	-0.646016	1.81906	1.27672	-2.0253	8.64261	cluster_2	15	8
30	0.804826	0.335266	-0.424208	1.30762	-0.615876	-0.938833	0.526796	1.20116	0.304775	0.110799	-0.512975	1.16665	-0.648154	-0.903471	0.384185	1.13222	0.509886	7.94801	cluster_2	22	8
30	0.858559	0.518139	-0.772672	0.850534	-0.683336	-1.13984	0.188304	1.39595	0.304705	0.470432	-0.739248	0.898395	-0.842883	-1.13238	0.616771	1.35515	2.36997	7.53064	cluster_2	29	10
30	0.328203	0.0398446	-0.15947	1.63715	-0.652896	-0.988208	0.759745	0.715698	0.0666337	-0.0454672	-0.190741	1.65749	-0.660937	-0.810415	0.612257	0.679653	-0.603135	7.48282	cluster_2	16	8
30	-0.378035	0.845393	-0.389314	1.07996	1.8157	-0.804828	0.988876	1.8705	-0.0742477	0.862228	-0.370244	1.16779	1.66139	-0.785528	0.847773	1.78868	-6.42992	4.03569	cluster_1	9	1
30	-0.634295	-0.0637224	-1.00666	0.191786	-0.175997	-1.41624	-0.308683	0.857491	-0.790215	-0.141697	-1.07345	0.106781	-0.238688	-1.37108	-0.383641	0.822724	3.49525	5.82174	cluster_2	30	10
30	-0.0731738	1.01659	-0.261528	1.49466	-0.525132	-1.24735	1.27946	1.2858	-0.20577	0.808679	-0.3586	1.38385	0.0870196	-1.18821	1.07511	1.21765	0.520355	7.53131	cluster_2	31	10
30	0.137572	-0.0261345	-1.396	0.209178	-1.32282	-1.23691	-0.606575	1.69526	-0.150972	-0.145367	-1.23595	0.168896	-1.79403	-1.23575	-0.944403	1.608	5.08001	7.23273	cluster_2	37	10
30	1.70593	3.06831	0.802242	2.79887	0.140009	-0.615188	1.97491	1.43684	2.02283	2.91936	0.812788	2.85172	0.2376	-0.468466	1.87903	1.43335	-1.92759	8.88985	cluster_2	15	8
30	-0.197886	-0.666321	-0.532262	1.1953	-1.11315	-1.26459	0.341811	1.2084	-0.356279	-0.697437	-0.692507	1.09823	-1.32095	-1.25742	0.328496	1.14099	1.48877	7.63197	cluster_2	29	10
30	-0.826458	-0.934753	-0.893134	0.791762	-1.06091	-1.47372	-0.0751281	1.405	-0.960683	-0.975068	-0.997884	0.64966	-1.36092	-1.92652	-0.245441	1.31976	3.50176	7.91797	cluster_2	37	10
30	0.101393	1.04251	-0.562307	1.03308	-0.894517	-1.56239	0.154132	0.715582	0.264507	1.32549	-0.494322	1.13877	-0.756492	-1.56497	0.247144	0.763654	1.6545	6.31845	cluster_2	29	10
30	-0.0409426	-0.121185	-0.683371	0.954275	-0.293559	-1.24411	0.30284	1.29379	-0.360513	-0.291884	-0.696833	0.968366	-0.290905	-1.18133	0.146104	1.22446	-0.271772	6.34008	cluster_2	31	10
30	-1.12301	-1.07842	-1.19433	0.196831	1.09649	-1.79505	-0.35324	0.94526	-1.2056	-1.21335	-1.27965	0.0762192	1.01284	-1.76845	-0.440825	0.873021	-4.55345	4.40115	cluster_1	38	1
30	-0.11124	1.23569	0.148546	1.99324	-0.369332	-0.951422	1.55328	1.41852	0.21787	1.11161	0.10232	2.00839	-0.331725	-0.757931	1.38927	1.36189	-1.05351	8.33438	cluster_2	15	8
30	-3.4667	-1.24671	-1.71151	-0.476801	-0.213295	-0.726604	-0.595364	1.17803	-2.69116	-1.10135	-1.59088	-0.442575	-0.150197	-0.634975	-0.482537	1.13263	5.26774	5.68702	cluster_2	30	10
30	-0.143317	0.172695	-0.286618	1.43347	-0.820673	-1.44335	0.824382	0.903985	-0.650586	0.0343563	-0.361052	1.32294	-0.821384	-1.48291	0.811873	0.887746	0.762812	7.00706	cluster_2	29	10
30	-1.23146	-1.06974	-0.630064	0.905328	-0.146908	-1.64243	0.207881	1.22852	-1.16875	-1.10163	-0.767289	0.79053	-0.132759	-1.75608	-0.00166486	1.17824	-0.358967	5.96812	cluster_2	31	10
30	-0.406963	0.332941	-1.47767	0.106808	-1.5378	-1.71671	-0.267302	1.23397	-0.633327	0.136489	-1.50745	0.029038	-1.28205	-1.8803	-0.340173	1.14936	5.7567	7.15504	cluster_2	37	10
30	0.169352	0.253383	-0.545159	1.18789	0.106543	-1.31946	0.240394	1.2056	-0.0271821	0.147962	-0.612764	1.07117	0.0200535	-1.1667	0.142752	1.1289	-0.682427	6.65903	cluster_2	31	10
30	0.279366	1.38372	0.0918557	1.90495	-0.0602454	-0.962995	0.937476	1.16104	0.269527	1.1531	-0.0682395	1.74949	-0.0840802	-1.00352	0.733203	1.10447	-1.39002	7.7964	cluster_2	15	8
30	0.768438	0.321895	-0.377941	1.31373	0.00456791	-1.12218	0.452565	1.73755	0.417456	0.15338	-0.516034	1.19875	-0.099514	-1.33649	0.273613	1.65965	-0.663399	6.83863	cluster_2	31	10
30	-1.83791	-1.34194	-1.63726	0.0531998	1.00129	-1.82303	-0.793556	1.47482	-1.86903	-1.22366	-1.63368	-0.00588421	0.966833	-1.85705	-0.823412	1.40349	-4.36481	4.44972	cluster_1	38	1
30	0.739861	1.69076	-0.1643	1.60534	-0.936086	-1.01431	1.14019	1.19328	0.582657	1.48271	-0.214326	1.59157	-0.960653	-0.924975	0.97558	1.14746	-0.200521	8.13589	cluster_2	22	8
30	1.65126	0.872818	-0.318943	1.43639	1.27053	-1.31475	1.94015	1.71558	2.15008	1.49712	-0.129321	1.71548	1.28843	-1.96317	2.19961	1.75025	-6.82612	3.7633	cluster_1	9	1
30	1.67286	1.77827	0.191724	2.00551	-0.420762	-1.00368	1.1283	1.02499	1.39198	1.41772	0.0581292	1.91012	-0.549324	-0.965206	0.933085	1.0039	-1.49272	7.91962	cluster_2	22	8
30	-0.49069	0.201014	-0.881559	0.695821	0.18658	-1.59965	0.194646	1.1811	-0.225522	0.218586	-0.929607	0.708788	0.21474	-1.41987	0.135123	1.1558	-0.662946	5.60982	cluster_2	31	10
30	1.32162	1.02364	-0.427749	1.29872	-0.926988	-1.05985	0.412018	1.40724	0.631822	0.888524	-0.553938	1.22066	-1.08727	-0.913194	0.253898	1.35149	1.0382	7.92288	cluster_2	29	10
30	1.71421	0.547215	-0.446673	1.28876	-0.785787	-1.42074	0.149948	0.697192	0.970743	0.271693	-0.574381	1.16986	-0.887129	-1.24476	-0.0713762	0.658631	1.10985	6.4434	cluster_2	29	10
30	-2.04161	-1.21303	-1.48465	-0.0538363	-0.534876	-1.64294	1.11751	1.48614	-1.80944	-0.892189	-1.32827	0.181127	-0.962484	-1.89067	0.962118	1.42964	4.73204	6.0815	cluster_2	30	10
30	-0.6776	0.533923	-0.128151	1.70695	-0.536038	-0.92201	0.80515	0.411451	-1.1359	0.307247	-0.277063	1.56384	-0.490398	-0.788063	0.895461	0.538972	-1.94008	6.92402	cluster_2	16	8
30	1.28014	2.1019	0.178469	2.02728	-0.494704	-1.03815	1.24238	1.24832	1.13148	1.9524	0.125624	2.00832	-0.372192	-1.03273	1.11851	1.23179	-0.916882	8.30398	cluster_2	15	8
30	0.324296	1.73461	-0.0836012	1.68129	-0.373413	-1.36825	1.42605	0.951173	0.333257	1.54948	-0.171548	1.63518	-0.298459	-1.12162	1.23703	0.880607	-0.527927	7.74021	cluster_2	16	8
30	0.876447	1.7536	-0.0373136	1.7242	1.11299	-0.284544	0.897509	1.81037	1.18085	1.84368	0.0110736	1.80495	1.1591	-0.160311	0.812816	1.821	-7.10555	2.73885	cluster_1	9	1
30	0.37715	0.72106	-0.13376	1.63	-0.289769	-1.20118	0.736083	1.01484	-0.169759	0.463169	-0.283335	1.49599	-0.32257	-1.1796	0.552054	0.952538	-0.552929	7.71185	cluster_2	22	8
30	0.480196	1.50783	-0.223747	1.61779	-0.115393	-1.12973	0.70388	1.38737	0.549646	1.3626	-0.256585	1.5884	0.126027	-1.08891	0.582454	1.34946	-0.759384	7.18039	cluster_2	22	8
30	-0.608117	-1.27955	-1.21937	0.157806	-0.828035	-1.58385	-0.311942	1.26347	-0.941185	-1.36856	-1.28496	0.0733892	-1.10277	-2.10135	-0.421194	1.19051	4.24253	6.26842	cluster_2	30	10
30	0.617346	1.51878	0.0257438	1.837	-0.382808	-0.850238	2.09235	1.29407	0.432459	1.14911	-0.0491426	1.79098	-0.418535	-0.748615	1.87674	1.22305	-0.722192	8.18046	cluster_2	22	8
30	1.11962	2.43721	-0.0237989	1.77595	-0.375218	-1.05075	2.42664	1.57758	1.16885	2.18919	0.0249493	1.86774	-0.638082	-1.02242	2.23405	1.52847	-0.439802	8.42529	cluster_2	22	8
30	-0.344527	-1.14131	-0.044733	-0.456678	-0.876905	1.21426	-1.10663	-0.214235	-0.647266	-1.18276	-0.152016	-0.743235	-0.722956	1.11617	-1.15274	-0.332281	2.36446	-3.4922	cluster_4	42	9
30	-0.182081	-1.48232	-1.59752	0.013188	-0.914447	-1.68291	1.01228	1.13581	-0.520984	-1.17002	-1.54601	0.00911463	-0.897994	-1.6686	0.870993	1.14286	5.33757	6.03782	cluster_2	30	10
30	1.97733	0.595724	0.172997	2.07896	-0.221665	-0.9416	1.15402	1.24272	1.5959	0.391842	0.0311511	1.9483	-0.199823	-0.853076	0.949817	1.19905	-1.24335	7.91191	cluster_2	15	8
30	-0.716928	-0.570215	-0.947584	0.782127	-0.633372	-1.65149	0.0650881	0.885418	-0.840788	-0.705585	-1.10142	0.599024	-0.691504	-1.62703	-0.103151	0.812751	2.52311	5.80737	cluster_2	30	10
30	1.06111	1.01874	0.22339	2.07573	-0.468946	-1.11607	1.12652	1.19259	0.884869	0.791235	0.0914613	1.94726	-0.560966	-0.998585	0.929593	1.1556	-0.907009	8.23837	cluster_2	22	8
30	0.578931	0.0721177	-0.382396	1.34459	-0.510211	-1.05461	1.77167	1.6008	0.512169	0.401474	-0.355388	1.38324	-0.961809	-1.08141	1.73546	1.51513	0.635469	7.99052	cluster_2	22	8
30	-0.175792	0.178975	-0.66935	0.914737	-1.12596	-1.61246	1.01209	1.34237	-0.331509	0.263558	-0.672014	0.966715	-1.4606	-1.55001	1.04726	1.32251	2.70004	8.01666	cluster_2	29	10
30	-1.53395	-0.461538	-0.696163	1.08362	-1.16159	-1.47327	0.73464	1.07582	-0.996732	-0.409958	-0.637307	1.01856	-1.18376	-1.39918	0.595702	1.04811	1.9242	7.05208	cluster_2	29	10
30	0.255993	2.05347	0.11028	1.84144	-0.271319	-0.878411	2.6523	1.30091	0.558552	1.87238	0.108203	1.9001	-0.347418	-0.817793	2.51917	1.2269	-1.19901	8.02538	cluster_2	15	8
30	1.18687	2.01927	0.492703	2.35312	0.0148209	-0.813397	1.40497	1.31829	1.0084	1.75037	0.407827	2.30157	-0.0105794	-0.730006	1.21783	1.26608	-1.45554	8.44843	cluster_2	15	8
30	1.15258	-0.0438082	-1.06379	0.611293	1.32263	-1.51358	-0.150951	1.86714	0.884281	-0.0190309	-1.07508	0.486477	1.22575	-2.38301	-0.25563	1.79594	-5.477	4.74225	cluster_1	1	1
30	1.52331	2.09166	0.195749	2.01875	-0.173242	-1.00629	1.16026	1.30029	1.70787	2.15363	0.215947	2.05859	-0.165949	-0.896149	1.44832	1.32466	-1.25893	7.81313	cluster_2	15	8
30	2.05419	2.32853	0.505631	2.42979	-0.133186	-0.835678	1.64801	1.40557	2.10788	2.25024	0.460449	2.38392	-0.0812228	-0.764619	1.66866	1.41896	-1.59582	8.58654	cluster_2	15	8
30	0.397742	0.590267	-0.38754	1.30185	-0.50317	-1.40006	0.661871	1.31995	0.150022	0.291547	-0.522193	1.15041	-0.539698	-1.38262	0.49299	1.24125	0.58534	7.51491	cluster_2	31	10
30	0.523013	0.434469	-0.933661	0.56515	1.15807	-1.34694	-0.0794836	1.8563	0.204835	0.267299	-0.884823	0.559501	1.06015	-1.9383	-0.281034	1.77166	-5.52729	4.37472	cluster_1	1	1
30	0.42774	1.63095	-0.379211	1.27905	-0.421387	-1.58598	0.515672	1.48509	0.128049	1.47497	-0.494386	1.17123	-0.327489	-1.53577	0.833995	1.45616	0.609198	7.61949	cluster_2	31	10
30	0.417557	0.153602	-0.738546	0.875179	-0.372044	-1.45814	0.265036	1.13497	0.207247	0.0647713	-0.820956	0.824189	-0.408562	-1.51144	0.203196	1.08227	0.0670133	6.1233	cluster_2	31	10
30	0.0120896	0.680444	-0.752241	0.967727	-0.108486	-1.54589	1.0376	1.11381	0.0110691	0.527518	-0.801279	0.92837	-0.144591	-1.68878	1.01028	1.06906	-0.246442	6.01607	cluster_2	31	10
30	0.0273773	0.415237	-0.584271	1.03055	-0.553774	-1.67788	0.540344	1.36752	0.0571651	0.357704	-0.548889	1.14051	-0.567931	-1.58281	0.453682	1.31986	0.219855	6.10019	cluster_2	31	10
30	0.774844	0.12873	0.450869	-0.46296	0.0410001	1.18593	-0.953822	-2.14823	0.160947	-0.117557	0.398134	-0.467999	0.0428822	1.11746	-0.955579	-2.10277	1.7682	-5.17784	cluster_4	21	5
30	0.431354	-0.457963	-1.09168	0.33331	-1.1117	-1.6641	-0.607701	0.471589	-0.289188	-0.644898	-1.17193	0.13023	-0.974143	-1.58783	-0.666594	0.414225	3.88626	4.60646	cluster_2	46	10
30	-0.123485	-1.31817	0.715039	-0.503369	0.0909455	0.998126	-1.21627	-0.503557	-0.583715	-1.23815	0.64338	-1.00172	0.112347	0.94485	-1.27278	-0.556352	-0.284289	-4.46615	cluster_4	28	5
30	0.776558	0.68557	-0.18934	1.632	0.00728771	-1.31453	0.707939	1.52284	0.652076	0.519918	-0.263334	1.59848	-0.134975	-1.47437	0.534237	1.45003	-0.924402	6.98548	cluster_2	22	8
30	-0.88578	-1.58461	0.227998	-1.94261	-0.0266805	1.04317	-1.15777	-0.647952	-1.18685	-1.57324	0.115372	-1.24354	-0.00573059	0.967573	-1.00567	-0.482228	1.1751	-8.35827	cluster_4	34	9
30	0.522301	1.5273	-0.0623018	1.69793	1.92058	-1.30575	0.959193	1.91087	0.390781	1.28818	-0.159589	1.63621	1.73508	-1.46164	0.743939	1.80744	-7.63961	3.34923	cluster_1	9	1
30	0.681293	1.56046	-0.227497	1.43187	-0.718608	-0.735087	0.814288	1.05931	0.711861	1.36564	-0.292784	1.44415	-0.682041	-0.600178	0.795777	1.03034	-0.121435	7.82088	cluster_2	22	8
30	0.250833	0.222618	-0.249311	1.4669	0.31263	-1.23909	0.869275	1.53121	0.464628	0.187239	-0.316655	1.45471	0.32876	-1.39637	0.701832	1.49465	-1.10609	6.68354	Noise	31	10
30	2.35577	1.73249	-0.0575491	1.74965	-0.836659	-1.00182	1.02711	1.97322	2.23643	1.6401	-0.117801	1.67677	-2.07555	-0.981612	0.869407	1.92755	-0.125863	8.54483	cluster_2	36	13
30	0.473731	1.29307	-0.212365	1.42741	-0.934399	-1.28256	2.30149	1.68006	1.00848	1.78244	-0.0561128	1.58818	-1.46021	-1.10593	2.33189	1.69583	0.739927	8.21696	cluster_2	22	8
30	1.42655	1.75457	0.0627387	1.84493	-0.283459	-1.14831	1.10933	1.57753	1.16358	1.59202	0.0193922	1.81996	-0.342552	-0.964452	0.964985	1.54826	-0.976651	8.00223	cluster_2	22	8
30	-0.553171	-0.238011	-0.641058	1.03252	-0.87426	-1.21471	0.338666	0.638453	-0.865369	-0.438773	-0.702829	0.905325	-0.91377	-1.13387	0.31265	0.628995	1.63328	6.07157	cluster_2	23	10
30	0.989268	1.48784	-0.397146	1.31983	0.11791	-1.35577	1.17197	0.974721	1.04862	1.31486	-0.499864	1.30855	0.196763	-1.28719	1.16337	0.973264	-0.825291	6.79182	cluster_2	31	10
30	0.413454	1.59933	-0.447612	1.16732	-0.81672	-1.38535	0.616089	1.40379	0.244398	1.39378	-0.483884	1.1647	-1.07623	-1.48714	0.464557	1.34933	1.17796	8.05836	cluster_2	29	10
30	-2.48415	-1.97299	-1.67311	-0.0741918	-0.988195	-1.80632	-0.816691	0.100616	-2.64353	-1.99675	-1.67394	-0.273253	-0.990006	-1.82363	-0.86248	0.0803785	4.95456	4.55582	cluster_2	46	10
30	0.675053	0.885589	-0.295742	1.39263	0.205118	-1.55905	0.933699	1.23769	0.351688	0.662102	-0.431671	1.31038	0.193235	-1.47008	0.731928	1.16505	-0.903231	6.91342	cluster_2	31	10
30	1.52256	0.0512995	-0.956453	0.266088	0.431381	1.17177	1.28913	0.699642	1.5148	0.238684	-0.902409	0.276456	0.480152	1.13585	1.22752	0.846205	0.938712	-1.98307	cluster_4	32	11
30	1.34637	1.31845	0.00886512	1.79341	-0.183086	-1.136	0.93981	1.22201	1.43969	1.2762	-0.0640259	1.74595	-0.141236	-0.995048	1.16629	1.21298	-1.04369	7.39044	cluster_2	22	8
30	-1.23587	-0.84668	-0.528052	1.14904	-0.463069	-1.15741	0.355837	1.0408	-0.874639	-0.832097	-0.624318	1.07672	-0.438362	-1.02833	0.255594	1.00228	0.540186	7.06567	cluster_2	31	10
30	0.956603	1.77207	0.0137611	1.83494	0.573823	-1.40072	1.03013	1.60203	1.30152	1.76588	0.0511002	1.91981	0.624853	-1.081	0.968481	1.59057	-1.02081	6.93503	cluster_2	9	1
30	0.844551	1.87546	-0.518461	1.29744	-0.71964	-1.22045	0.447577	0.958876	0.518145	1.76948	-0.596526	1.17992	-0.71593	-1.25151	0.361316	0.969817	0.720039	7.00769	cluster_2	29	10
30	-1.99999	-0.79551	-1.21563	0.46754	-1.30636	-1.58478	0.0124157	0.79761	-2.11238	-0.838687	-1.33541	0.409837	-1.30833	-1.93974	0.391887	0.871422	4.34274	6.71501	cluster_2	37	10
30	1.76774	1.44274	0.213748	2.06476	-0.507931	-0.936864	1.02493	1.29756	1.30746	1.0524	0.0673041	1.95529	-0.684582	-0.920698	0.830819	1.24366	-0.914576	8.26672	cluster_2	22	8
30	0.560426	-0.331702	-0.195293	1.50128	0.147666	-1.05097	0.60388	1.64794	0.292601	-0.450933	-0.363165	1.32356	0.115733	-1.12617	0.417309	1.56521	-0.973703	6.98442	cluster_2	31	10
30	0.481504	1.63892	0.124373	1.92716	-0.328293	-1.08143	2.16873	1.52421	0.609815	1.36001	0.0601674	1.87929	-0.435748	-0.996325	1.98975	1.4549	-0.977305	8.01481	cluster_2	22	8
30	1.02542	1.26758	0.126311	1.95503	-0.557298	-0.862983	1.63475	1.69368	1.21182	1.36595	0.0910454	1.9237	-0.453878	-0.746549	1.59907	1.65593	-1.04522	8.43456	cluster_2	22	8
30	0.448814	1.26717	-0.146247	1.67009	-0.147156	-1.22392	0.611763	1.01782	0.460063	0.972597	-0.244086	1.58182	-0.0765833	-1.21097	0.453267	0.961739	-0.958972	7.06287	cluster_2	22	8
30	0.132085	0.812038	-0.495601	1.14878	-0.413795	-1.65083	0.556133	1.14801	-0.0776523	0.523223	-0.618549	0.988736	-0.37213	-1.58898	0.378789	1.08282	0.775822	7.03716	cluster_2	31	10
30	0.744823	1.98562	-0.335991	1.36827	0.304874	-1.22819	1.5025	1.24556	0.705931	1.79974	-0.399441	1.31864	0.348199	-1.40201	1.3701	1.21097	-0.892321	6.81333	cluster_2	31	10
30	-0.811116	0.063155	-0.573434	1.12075	-1.24703	-1.54471	0.129113	1.24108	-0.714444	-0.063825	-0.694758	0.959582	-1.55832	-1.97284	-0.0552869	1.18954	2.70892	8.32259	cluster_2	29	10
30	0.836849	1.7551	0.00972635	1.74161	0.330359	-1.02161	2.80373	1.54978	1.16316	2.27395	0.22423	2.03946	0.357765	-0.792049	3.00287	1.60156	-0.995949	7.03608	cluster_2	15	8
30	-0.154676	-0.207304	-0.54098	1.13105	-0.782403	-1.37149	0.527801	0.726836	-0.174285	-0.300022	-0.636013	1.02681	-0.622937	-1.21052	0.41074	0.725676	1.33682	6.39134	cluster_2	29	10
30	1.3558	1.11711	-0.211893	1.54245	0.13552	-1.63267	0.722309	1.72457	1.22504	0.9615	-0.312925	1.42355	0.100371	-2.00586	0.738987	1.66398	-0.9434	6.96749	cluster_2	31	10
30	-0.0728781	0.517295	-0.603779	0.796666	-1.06442	-1.14449	1.88873	0.935758	0.390254	0.979523	-0.40362	1.25155	-0.965004	-0.90912	1.72299	1.02306	2.03062	6.9478	cluster_2	29	10
30	-0.0603416	0.497336	-0.379805	1.32036	-0.378869	-1.53802	0.779261	1.24485	0.31639	0.734774	-0.425439	1.3097	-0.398985	-1.54023	1.00658	1.24781	0.603614	7.4031	cluster_2	31	10
30	2.20128	2.151	0.353914	2.21185	0.00812222	-0.732767	1.26329	1.17406	1.93183	1.92694	0.267287	2.15407	3.33297e-05	-0.707641	1.09742	1.12613	-1.55542	8.27881	cluster_2	15	8
30	-0.558055	1.38318	-0.276692	1.32896	-0.644632	-1.30392	0.757464	1.00637	-0.149178	1.14288	-0.347501	1.28078	-0.652009	-1.21479	0.835111	1.00017	0.588254	7.16456	cluster_2	22	8
30	1.35662	2.00362	0.266486	2.16255	-0.483323	-0.882396	1.75722	1.33865	1.32555	1.86216	0.270578	2.20105	-0.598695	-0.737175	1.59598	1.36264	-1.21761	8.43205	cluster_2	15	8
30	-0.962075	-1.26002	-1.57912	-0.210056	-0.394824	-1.8113	-0.428567	1.49716	-1.02309	-1.28952	-1.69674	-0.340879	-0.480509	-1.41246	-0.527639	1.41174	4.80288	5.94241	cluster_2	30	10
30	0.488102	0.653507	1.30164	0.902651	0.171616	0.320856	1.82651	0.580358	0.224776	0.38999	1.30458	0.815745	0.227363	0.349023	1.61563	0.499578	-3.05657	-3.88833	cluster_4	17	4
30	1.04007	1.9739	0.135022	1.93123	-0.297087	-1.07223	0.975631	1.05727	0.924922	1.72584	0.0543804	1.87035	-0.0753974	-0.92287	0.852781	1.06455	-1.39647	7.65904	cluster_2	15	8
30	-1.3083	-0.514718	-0.79916	0.950909	-0.799272	-1.51028	-0.163886	0.731318	-1.9416	-0.843579	-0.905044	0.775768	-0.929929	-1.54948	-0.321837	0.653	2.52775	5.9596	cluster_2	23	10
30	0.822808	1.95831	0.370372	2.30069	-0.241277	-0.721597	1.91218	1.102	1.24677	1.87181	0.31581	2.27229	-0.198134	-0.612609	1.73999	1.08322	-1.58096	8.22735	cluster_2	15	8
30	0.965643	2.00294	0.333029	2.20105	-0.251015	-0.988833	1.33614	0.642611	0.845771	2.03294	0.297655	2.1759	-0.113972	-0.799783	1.21133	0.621014	-2.17624	8.10386	cluster_2	15	8
30	-1.15085	-0.378279	-0.825197	0.70477	-0.349501	-1.374	1.64019	1.36397	-0.631468	-0.0301989	-0.640272	0.85524	-0.189204	-1.44977	1.44944	1.34291	-0.166124	6.13156	cluster_2	31	10
30	0.817764	0.679803	-0.597155	0.881582	1.90661	-1.22528	0.305473	1.92747	0.677763	0.580984	-0.722583	0.813127	1.76417	-1.44788	0.102492	1.85796	-6.29883	4.32605	cluster_1	1	1
30	-0.0024917	-0.105564	-0.451309	1.3819	-0.826959	-1.51521	0.415473	0.990922	-0.373571	-0.382881	-0.604401	1.27152	-0.942881	-1.58103	0.234808	0.905601	1.07294	6.97743	cluster_2	29	10
30	1.11807	2.55278	0.393234	2.28676	0.137883	-0.748892	2.49039	1.39828	1.51341	2.57643	0.434145	2.37234	0.187841	-0.654622	2.52236	1.40381	-1.61016	8.62401	cluster_2	15	8
30	1.25808	0.79271	-0.572388	1.07537	-0.771648	-1.27573	0.16334	1.77956	0.991601	0.607519	-0.695209	0.981821	-2.07733	-1.31933	-0.0598882	1.70583	1.48463	8.20444	cluster_2	36	13
30	-1.58603	-0.968247	-1.09736	0.577976	-1.15106	-1.63342	1.08923	0.852731	-2.63841	-1.31429	-1.26546	0.402083	-1.5158	-1.6758	0.788992	0.757726	3.80999	6.43592	cluster_2	37	10
30	-1.92535	-0.226709	-0.652338	0.615798	-0.614539	-1.69296	1.63815	1.31305	-1.61664	0.0567144	-0.572464	0.846091	-0.568709	-1.6284	1.71068	1.26377	0.243624	6.14049	cluster_2	31	10
30	0.0125526	1.21347	-0.293484	1.36878	-0.308867	-1.26458	2.07636	0.833719	0.124387	1.19542	-0.278242	1.47308	-0.14865	-1.20694	1.86211	0.83671	0.362315	6.72653	cluster_2	16	8
30	0.476244	0.991105	-0.428605	1.31565	-0.513537	-1.24321	0.564919	1.35396	0.509869	0.814977	-0.527276	1.18666	-0.574774	-1.106	0.377812	1.29532	0.582082	7.5708	cluster_2	22	8
30	-0.282277	1.33786	0.275758	2.14432	-0.383198	-0.731828	1.13469	1.20212	0.0962367	1.2116	0.153627	2.06355	-0.451798	-0.719728	0.97828	1.1501	-1.36309	8.30256	cluster_2	15	8
30	0.976462	1.78845	-0.0590839	1.77202	-0.0972513	-1.0219	2.67325	1.45824	0.894975	1.78282	-0.067117	1.8023	-0.0504757	-0.994363	2.55082	1.42599	-1.02907	7.32147	cluster_2	15	8
30	0.68261	0.453301	1.1875	-0.21149	0.1204	1.1281	-0.470306	0.519101	0.525437	0.518412	1.20968	-0.106984	0.171636	1.09573	-0.428516	0.435874	-2.38861	-4.43874	cluster_4	4	4
30	0.385936	-0.802557	-0.664021	1.07549	-0.930703	-1.43152	0.965258	0.629105	0.143925	-0.389596	-0.60068	1.07101	-0.878253	-1.22548	1.05002	0.826049	1.61044	6.38571	cluster_2	29	10
30	1.3883	1.33962	0.379493	2.17032	-0.744552	-0.819856	2.76049	1.57968	1.79702	2.30209	0.578313	2.49808	-0.614226	-0.608493	2.72771	1.73021	-1.08184	8.47823	cluster_2	15	8
30	0.174363	-0.0641526	-1.03593	0.314054	-0.0200365	-1.84153	-0.279307	1.67648	-0.0821868	-0.151872	-1.06241	0.328932	-0.219308	-2.26132	-0.250536	1.59081	-0.50373	5.33254	cluster_2	30	10
30	1.42783	2.6098	0.00590615	1.77709	1.96856	-0.973632	3.10268	1.77158	1.26244	2.36	0.0265798	1.80158	1.76032	-0.989427	3.0136	1.6733	-7.71718	3.37789	cluster_1	9	1
30	0.455173	1.39181	-0.708078	0.964021	0.222564	-1.34984	0.227243	1.25717	0.277723	1.07113	-0.728193	0.858555	0.234128	-1.31216	0.134534	1.19608	-0.602869	6.12457	cluster_2	31	10
30	-0.471793	-0.0743555	-0.232452	1.56645	-0.73121	-1.26546	0.501413	0.524503	-0.675833	-0.197192	-0.323266	1.49681	-0.75248	-1.14847	0.342178	0.460342	0.673325	6.24263	cluster_2	16	8
30	1.05806	0.319618	-0.362826	1.37614	-1.01238	-1.13794	0.30191	1.39214	0.665131	0.0751741	-0.488922	1.21357	-1.39056	-1.08375	0.128592	1.3172	0.597112	8.07325	cluster_2	29	10
30	1.32219	1.49649	0.139586	2.00444	-0.526114	-0.933886	1.2343	1.12104	1.24735	1.21483	0.0516496	1.9151	-0.481714	-0.759349	1.04063	1.07982	-1.0936	8.12419	cluster_2	15	8
30	0.0161676	0.489103	-0.558281	1.02062	-1.08303	-1.64525	0.296499	0.683765	-0.0650367	0.340198	-0.565457	1.05938	-0.958323	-1.63107	0.246786	0.658491	2.02628	6.47613	cluster_2	29	10
30	0.125511	0.476405	-0.247384	1.49401	-0.203941	-1.35957	2.12477	1.33982	-0.0399813	0.674778	-0.231178	1.59852	-0.160913	-1.14569	1.9486	1.26666	-0.889718	6.96042	cluster_2	22	8
30	0.911286	1.31802	-0.184868	1.53131	-0.395111	-0.979525	2.36308	1.78672	0.811404	1.11126	-0.285368	1.49527	-0.702455	-0.94304	2.1262	1.70557	-0.200362	8.45538	cluster_2	22	8
30	1.14837	1.74783	-0.074162	1.71319	0.108418	-1.02772	0.843439	1.0785	0.909171	1.53228	-0.174552	1.60715	0.137669	-0.972625	0.729606	1.05089	-1.08395	7.39969	cluster_2	15	8
30	1.19044	1.08469	-0.00649376	1.73955	0.576326	-1.13832	0.913053	1.42652	0.745832	0.825251	-0.166162	1.59123	0.549421	-1.16996	0.710801	1.3489	-0.95617	6.9424	cluster_2	9	1
30	0.0616601	1.43932	-0.283849	1.50896	-0.44658	-1.43471	0.514955	0.532309	0.0761953	1.15297	-0.373916	1.43191	-0.432895	-1.36628	0.346588	0.503893	0.749045	6.32201	cluster_2	16	8
30	-1.45123	-2.25419	-1.70792	-0.173581	-1.49282	-1.83619	1.26057	0.525346	-1.55076	-1.90621	-1.60918	-0.24932	-1.32186	-2.22258	0.976273	0.491037	6.12775	5.5483	cluster_2	44	10
30	1.31623	1.0366	-0.0761154	1.68034	0.199472	-1.08735	0.862093	1.3666	1.01292	0.824509	-0.216998	1.55773	0.22552	-0.922356	0.647458	1.29774	-0.979004	6.99052	cluster_2	15	8
30	0.922569	1.17862	-0.409842	1.38295	0.0685392	-1.28743	0.531278	1.37556	0.58442	0.921213	-0.497171	1.27101	0.0691877	-1.61655	0.419723	1.31646	-0.797013	6.8739	cluster_2	31	10
30	0.361805	1.05601	-0.273167	1.53884	0.30637	-1.28588	0.582434	1.17479	0.00403271	0.822073	-0.338269	1.47016	0.308234	-1.16324	0.451133	1.09758	-0.927477	6.93693	cluster_2	31	10
30	0.550997	1.76198	-0.0550613	1.76962	-0.549649	-1.03046	2.1885	1.55762	0.670384	1.65897	-0.101422	1.75187	-0.97977	-0.982195	2.01533	1.52528	-0.270751	8.4948	cluster_2	22	8
30	0.926232	1.27303	-0.182124	1.5937	-0.0704993	-1.31692	0.892891	1.30831	0.923526	1.16002	-0.294864	1.50335	-0.0510619	-1.14881	0.756058	1.26184	-0.951254	7.04917	cluster_2	22	8
30	0.26116	0.0740559	-0.646004	0.958527	-0.0314783	-1.48232	1.78358	1.30038	-0.0621681	-0.08406	-0.730195	0.897152	-0.155875	-1.22672	1.53302	1.20784	-0.537838	6.15333	cluster_2	31	10
30	0.588977	0.402978	-0.26512	1.43892	-0.63172	-1.38693	0.735744	0.620223	0.313706	0.365679	-0.343261	1.3826	-0.558748	-1.16236	0.609849	0.56058	0.79643	6.24822	cluster_2	16	8
30	0.456389	0.00669901	-1.35949	-0.157002	1.52286	-1.53682	-0.320119	1.4043	-0.126936	-0.20136	-1.3764	-0.220894	1.36829	-1.8104	-0.454576	1.29725	-5.00006	4.81163	cluster_1	38	1
30	1.2307	1.12624	0.0197943	1.74728	-0.646525	-0.934099	0.838562	1.06827	0.597691	0.758391	-0.120215	1.63047	-0.808188	-0.906111	0.620028	0.990184	-0.621106	7.97315	cluster_2	22	8
30	1.09422	1.52407	0.00934354	1.76439	0.0819549	-1.33497	0.907718	1.6898	1.10019	1.30427	-0.0730971	1.68717	0.108229	-1.12472	0.689635	1.6212	-0.987035	7.11508	cluster_2	22	8
30	-0.766012	1.09652	-0.925669	0.577332	0.242564	-1.47679	0.296542	1.26252	-0.400176	1.01207	-1.00002	0.575583	0.272247	-1.60396	0.203196	1.19115	-0.653641	5.64347	cluster_2	31	10
30	-0.551909	-0.695327	-0.84463	0.796262	-0.0849199	-1.49889	0.0640292	1.15266	-0.745137	-0.780366	-0.869541	0.675633	-0.120271	-1.44097	-0.0471396	1.10058	-0.400777	5.83041	cluster_2	31	10
30	0.0331975	-0.241132	-1.13145	0.47164	-0.758684	-1.52844	-0.454905	1.15317	-0.196231	-0.331355	-1.23065	0.325459	-0.810795	-1.63381	-0.365348	1.10615	3.67925	6.24798	cluster_2	30	10
30	0.465587	0.418407	-0.239366	1.44655	-1.07344	-1.17471	0.501513	1.77789	0.450729	0.363405	-0.389979	1.42647	-1.82997	-1.09541	0.901263	1.69518	1.90185	8.62169	cluster_2	36	13
30	-0.607188	-0.0916058	-0.630081	1.1086	-0.42986	-1.36664	0.35729	1.26857	-0.517643	-0.12572	-0.742685	1.00475	-0.466978	-1.28876	0.240025	1.1928	0.557214	7.43989	cluster_2	31	10
30	-0.916771	0.544242	-0.1833	1.55873	-0.504011	-1.16753	0.804888	0.958949	-1.30207	0.16008	-0.299881	1.46257	-0.58432	-1.19614	0.616803	0.864802	-0.107962	7.3267	cluster_2	16	8
30	0.578135	1.28386	-0.688326	0.929396	-1.19969	-1.49879	0.191168	0.68669	0.289503	1.0953	-0.687816	0.895466	-1.03963	-1.39919	0.185611	0.667161	2.40929	6.559	cluster_2	29	10
30	-0.581837	-1.64456	-1.7912	-0.301692	-1.14907	-1.38244	-1.10667	1.28078	-1.05946	-1.72766	-2.06474	-0.539006	-1.45577	-1.34332	-1.7434	1.19112	5.56942	6.41361	cluster_2	44	10
30	0.212413	1.03051	-0.530496	1.15544	-0.172497	-1.57257	0.299687	1.23909	0.147758	0.931021	-0.564812	1.09872	-0.163839	-1.59202	0.257348	1.19526	-0.158299	6.28069	cluster_2	31	10
30	1.28217	1.31168	0.0210033	1.87003	0.631668	-1.27755	0.758357	1.30199	1.0699	1.10816	-0.0968097	1.78412	0.588598	-1.27374	0.558402	1.2093	-1.04087	6.97331	cluster_2	9	1
30	1.16943	2.389	0.123852	2.01334	-0.272676	-0.890966	2.29186	1.68582	1.28595	2.20084	0.113068	2.04503	-0.318149	-0.895642	2.12387	1.64573	-1.14357	8.174	cluster_2	15	8
30	1.47596	0.665789	-0.0936616	1.63207	0.0772704	-1.16305	0.729089	1.45198	1.14504	0.48834	-0.199174	1.55873	0.0496081	-1.22439	0.596418	1.40466	-0.974166	7.03463	cluster_2	22	8
30	1.17119	1.41547	0.173674	2.02903	-0.41888	-0.931405	0.98748	1.89284	1.16462	1.22145	0.0897346	1.95982	-0.932553	-1.04025	0.834604	1.83253	-1.06248	8.46298	cluster_2	22	8
30	0.735659	2.02477	-0.0226781	1.73902	-0.08682	-1.26544	2.30821	1.29082	0.751704	1.86394	-0.0476721	1.76015	-0.0821464	-1.06642	2.11555	1.22703	-1.07128	7.19712	cluster_2	22	8
30	-0.242943	0.42142	-0.699766	0.969395	-0.539312	-1.51326	0.220921	1.07607	-0.583922	0.180461	-0.845534	0.855263	-0.531753	-1.63717	0.134147	1.00735	0.450708	6.10841	cluster_2	31	10
30	-0.197546	0.469346	-0.475127	1.22975	-0.99715	-1.14672	0.469406	1.31436	-0.232293	0.353699	-0.477745	1.24522	-1.17753	-1.2748	0.359727	1.23267	1.28637	7.85447	cluster_2	29	10
30	-0.111252	-0.52757	-0.853104	0.765887	-1.16748	-1.86836	-0.00701795	1.62354	-0.262043	-0.543618	-0.977272	0.687576	-2.0116	-2.40918	-0.231781	1.52998	3.57692	8.10371	cluster_2	43	13
30	0.0502305	0.521924	-0.348213	1.29479	-0.437607	-1.39946	0.597169	1.66264	-0.084233	0.345836	-0.437798	1.22049	-0.776023	-1.56693	0.371536	1.58523	0.64712	7.85276	cluster_2	29	10
30	0.217317	0.879662	-0.692986	1.01566	0.0060515	-1.71247	1.49476	1.20208	0.192769	0.995954	-0.642622	1.04302	-0.000707433	-1.40116	1.36734	1.23506	-0.4807	5.97228	cluster_2	31	10
30	1.08487	1.62159	0.000145045	1.76964	-1.02766	-0.990524	2.57589	1.51274	1.54534	2.33053	0.166024	2.07612	-2.1504	-0.842538	2.65452	1.53872	0.0210002	8.65783	cluster_2	36	13
30	0.147793	0.702791	-0.0635827	1.60209	-0.473557	-1.3727	0.612858	1.39153	-0.147194	0.424494	-0.17175	1.48104	-0.714867	-1.55005	0.454325	1.30789	-0.157405	8.39502	cluster_2	22	8
30	0.535262	-0.189778	-1.30315	-0.654089	-0.169311	1.08612	-0.63654	-0.618437	0.0925769	-0.308518	-1.35411	-0.528501	-0.132451	1.02206	-0.584013	-0.62676	1.57265	-2.16032	cluster_4	33	12
30	-1.20827	0.595668	-0.461082	1.26479	-0.271626	-1.02983	0.441118	1.49855	-0.664064	0.854695	-0.465765	1.25777	-0.158403	-0.878459	0.358985	1.50726	-0.46299	6.78456	cluster_2	31	10
30	1.9093	3.07088	0.64227	2.49162	-0.143012	-0.714101	3.45346	1.84849	1.91388	2.83121	0.623569	2.51306	-0.347362	-0.607852	3.34886	1.75966	-1.67268	8.71789	cluster_2	15	8
30	0.242844	1.06786	-0.133962	1.72637	-0.241184	-1.03908	1.30871	0.837967	0.140128	1.01759	-0.132754	1.75297	-0.207184	-0.827801	1.76032	0.827018	-1.52292	7.52765	cluster_2	16	8
30	0.836518	-0.0977341	-0.241903	1.50642	-0.18512	-1.0628	0.679019	1.48857	0.256402	-0.339124	-0.287372	1.41422	-0.292902	-0.982998	0.503065	1.39167	-0.764313	6.9634	cluster_2	22	8
30	0.531115	1.19906	-0.337377	1.29138	-0.23351	-1.24571	0.488975	1.01033	0.419412	1.00729	-0.38675	1.22377	-0.150407	-1.35692	0.371061	0.973297	0.0805008	6.67769	cluster_2	31	10
30	-1.89397	-0.890451	-1.04655	0.542821	-1.42322	-1.74813	-0.241067	0.674206	-2.26872	-1.14981	-1.24801	0.336239	-1.43206	-1.77381	-0.463605	0.567086	4.14965	7.12852	cluster_2	37	10
30	0.145737	0.170256	-0.712073	0.919488	1.02834	-1.46963	0.457714	1.33144	0.115987	0.0239963	-0.809476	0.839953	0.960055	-1.78908	0.254663	1.27106	-5.01183	3.89609	cluster_1	1	1
30	1.35209	1.6786	-0.236985	1.65138	-0.520311	-1.31108	1.98656	1.39145	0.834571	1.32488	-0.3058	1.61421	-0.699179	-1.26974	1.74715	1.30695	0.216765	8.01166	cluster_2	22	8
30	2.29149	2.56094	0.636483	2.59355	0.174029	-0.649437	1.58146	0.919809	2.3138	2.40524	0.608663	2.60734	0.288148	-0.620658	1.48956	0.863903	-2.26922	8.56341	cluster_2	15	8
30	-1.51415	-0.372281	-0.864872	0.687846	-0.495791	-1.50985	-0.162732	0.723932	-1.54857	-0.57084	-0.951063	0.551011	-0.478711	-1.56469	-0.263341	0.659229	2.52919	5.57263	cluster_2	23	10
30	0.55459	1.40076	-0.0429504	1.73093	-0.514445	-1.13383	1.30644	1.61553	0.502965	1.20694	-0.127	1.66622	-0.514167	-1.17078	1.08149	1.54403	-0.12419	8.68889	cluster_2	22	8
30	0.865783	1.1013	-1.1309	0.0172482	1.92672	-1.90983	0.0492939	2.27687	1.04214	1.11891	-1.06287	0.371316	1.74162	-2.72415	-0.244961	2.19199	-5.31935	4.96012	cluster_1	1	1
30	-2.11772	-0.768363	-1.41603	0.34701	-0.908661	-1.60451	-0.466178	0.817089	-1.96606	-0.904898	-1.25945	0.221553	-0.780493	-1.88001	-0.46452	0.764037	4.08298	6.13414	cluster_2	30	10
30	0.642658	1.64435	0.26653	2.10093	0.101346	-0.857039	1.41671	1.34969	0.598821	1.4477	0.196541	2.08346	0.14264	-0.827996	1.23634	1.29013	-1.25687	7.99092	cluster_2	15	8
30	-0.919918	-0.792188	-1.28851	0.389273	-0.193006	-1.66315	-0.307233	1.08348	-1.03554	-0.915963	-1.20908	0.216268	-0.22939	-1.81546	-0.297038	1.00225	-0.108769	5.18655	cluster_2	30	10
30	1.2493	0.662978	-0.130527	1.5968	-0.58303	-0.922329	1.6723	1.27671	0.84437	0.432571	-0.293964	1.45269	-0.779135	-0.881054	1.45006	1.20676	-0.388653	8.38954	cluster_2	22	8
30	0.608756	0.758603	-0.0913759	1.73371	-0.606704	-1.26296	0.775234	0.974032	0.248113	0.453093	-0.176392	1.65566	-0.657287	-1.2857	0.59783	0.896519	-0.585273	7.61391	cluster_2	22	8
30	-0.529284	-0.412112	-1.28348	0.321892	-1.09537	-1.31012	-0.686031	1.24821	-0.531686	-0.39705	-1.13867	0.377289	-1.47818	-1.26862	-0.508734	1.19609	4.31843	7.04446	cluster_2	37	10
30	-0.0720356	-0.756435	-0.573565	1.05052	-1.19417	-1.44796	0.335884	1.14867	-0.228744	-0.777424	-0.680761	1.02914	-1.38214	-1.32492	0.208703	1.08007	1.70363	7.56472	cluster_2	29	10
30	-2.5409	-1.06256	-1.74359	-0.0766449	-1.50038	-1.58575	-0.836528	0.178677	-2.76606	-1.29276	-1.85607	-0.397504	-1.40321	-1.73763	-0.875259	0.115755	5.29176	4.73281	cluster_2	46	10
30	0.533702	0.29401	-0.687079	0.982653	-0.273054	-1.61999	1.84327	1.69149	0.967984	1.03375	-0.577131	1.16383	-0.318516	-1.57477	1.72173	1.66736	-0.625754	6.06494	cluster_2	31	10
30	0.501904	1.32358	0.252154	2.0581	-0.718408	-0.839129	2.81093	1.64823	1.53927	2.14039	0.424612	2.31115	-0.831178	-0.676766	2.73388	1.67839	-1.07925	8.5703	cluster_2	15	8
30	1.2341	1.83032	-0.680927	0.63491	2.20829	-1.80658	0.475883	2.3521	1.46153	1.75675	-0.714265	0.670398	2.04249	-2.7879	0.177014	2.27067	-6.46895	4.69747	cluster_1	1	1
30	0.483595	1.4988	-0.324214	1.27872	-0.778474	-1.13942	2.54064	1.47966	0.491639	1.32853	-0.419858	1.23708	-1.32661	-1.13938	2.35466	1.40462	0.826422	8.07569	cluster_2	29	10
30	0.413993	0.422756	-0.617438	0.9317	-0.641593	-0.817457	2.48435	1.48006	1.12933	1.51722	-0.29951	1.39337	-0.423269	-0.62894	2.37933	1.57795	0.860519	7.61109	cluster_2	22	8
30	2.06633	2.55393	0.459354	2.34762	-0.184153	-0.932881	1.49735	1.26503	2.17646	2.69068	0.557954	2.52657	-0.0545423	-0.713597	1.48328	1.28866	-1.59816	8.05603	cluster_2	15	8
30	-0.22889	-0.118868	-0.754316	0.843553	-0.234646	-1.37703	0.142159	1.47524	-0.362417	-0.09878	-0.807143	0.755868	-0.298136	-1.66578	-0.0178448	1.41079	-0.142727	6.21371	cluster_2	31	10
30	1.264	0.192886	-0.13872	-0.44825	-0.317713	1.01087	-0.59769	-0.307493	1.1275	0.294875	-0.0159472	-0.723365	-0.155363	1.02609	-0.39286	-0.653887	2.08562	-3.52546	cluster_4	34	9
30	-0.142479	-0.502837	-0.581932	1.05422	-0.628559	-0.860115	0.197255	1.72615	-0.381109	-0.461334	-0.737065	0.889086	-1.02472	-0.776552	0.0425984	1.65767	-0.101558	6.77876	cluster_2	29	10
30	-0.421604	1.50135	0.471405	2.44437	-0.177461	-0.745066	2.40722	1.16774	0.303311	1.63056	0.393945	2.40314	-0.177706	-0.642547	2.43812	1.17982	-2.12109	8.50768	cluster_2	15	8
30	-0.642252	-0.860064	-0.410609	1.31509	-0.700119	-1.31698	0.490842	0.883072	-0.792475	-0.94564	-0.52891	1.11913	-0.746117	-1.21123	0.343096	0.818182	0.843613	7.00046	cluster_2	29	10
30	0.0802159	-0.237047	-0.195812	1.66574	-0.663244	-1.05074	0.667398	1.24573	-0.129278	-0.338478	-0.318393	1.47513	-0.799867	-0.902612	0.449441	1.18041	-0.0704199	8.30874	cluster_2	22	8
30	0.6967	0.629516	0.099268	1.90447	-0.750455	-0.840848	1.13956	1.82029	0.46144	0.454949	-0.0686457	1.73555	-1.96746	-0.962273	0.86222	1.73756	-0.50633	8.5104	cluster_2	36	13
30	-0.448469	-0.362955	-1.04453	0.650699	-0.447541	-1.7131	-0.260339	1.16974	-0.439413	-0.427919	-1.04275	0.52237	-0.16031	-1.86009	-0.370393	1.10989	3.49279	6.59558	cluster_2	30	10
30	1.63344	1.6606	0.111815	1.93839	-0.577446	-1.21096	1.10771	1.24379	1.25418	1.65423	0.0743317	1.94393	-0.631037	-1.13572	0.997567	1.24101	-0.820371	8.27923	cluster_2	22	8
30	0.138248	0.74247	-0.29321	1.37481	-0.279118	-1.33084	2.80277	1.32567	0.96108	1.90299	-0.0623168	1.69124	0.0389845	-1.10697	2.92982	1.46245	-0.448298	6.77904	cluster_2	22	8
30	-0.33405	0.0120507	-0.153081	1.53565	-0.917765	-1.09203	0.778169	0.546707	-0.830745	-0.339634	-0.322205	1.33064	-0.932404	-1.06193	0.560661	0.44284	0.587772	6.51097	cluster_2	16	8
30	-1.85496	-1.34867	-1.53596	-0.0298467	-1.18499	-1.53577	-0.456395	0.630014	-2.29349	-1.49685	-1.54316	-0.167694	-1.16436	-1.56587	-0.605544	0.514871	5.27349	4.72475	cluster_2	46	10
30	0.981212	1.41492	-0.458081	1.31309	0.197968	-1.04699	2.41491	1.55728	0.632684	1.26324	-0.495436	1.29523	0.200653	-0.997409	2.24599	1.48851	-0.881494	6.88833	cluster_2	31	10
30	-1.41542	-2.18476	-2.34046	-0.6708	-1.49246	-1.72344	-1.50091	0.430525	-1.88	-2.42843	-2.33178	-0.924476	-1.41823	-1.82002	-1.44648	0.381955	6.53457	5.31008	cluster_2	44	10
30	0.571342	-0.553642	-1.23811	0.310616	-0.708803	-0.679319	0.542292	1.34341	0.245598	-0.332061	-1.1004	0.29759	-0.775581	-0.590438	0.450093	1.29143	3.7097	6.69222	cluster_2	37	10
30	-1.58414	-0.998044	-1.38487	0.0945637	-1.22586	-1.62708	-0.489684	0.952622	-1.65106	-1.21116	-1.50863	-0.0732271	-1.39932	-1.52226	-0.468182	0.888507	4.60165	6.89847	cluster_2	37	10
30	0.833083	2.70295	0.424184	2.29013	-0.0973187	-0.907998	1.24433	1.27734	1.29381	2.36099	0.334451	2.24007	0.0613158	-0.846527	1.10889	1.26385	-1.43058	8.27361	cluster_2	15	8
30	0.0674219	0.0942863	-0.163494	1.57422	-0.154237	-1.17489	0.705593	1.52848	0.304826	0.101573	-0.227447	1.5495	-0.046012	-1.14137	0.550965	1.48743	-0.937731	7.12011	cluster_2	22	8
30	1.72131	1.45021	-0.141623	1.65284	0.419775	-1.49149	0.873469	1.18082	1.57662	1.43283	-0.223292	1.62125	0.484276	-1.4245	0.733748	1.15086	-0.950184	6.88812	cluster_2	31	10
30	0.0260292	-0.513449	-0.607841	1.15952	-1.5947	-1.28312	0.171839	0.894334	-0.406136	-0.65771	-0.739666	0.979887	-2.31713	-1.31085	-0.0130776	0.817239	2.02979	6.96635	cluster_2	36	13
30	0.834709	0.410293	-0.363015	1.30295	-0.197711	-1.50082	0.792947	1.16458	0.398712	0.200049	-0.523807	1.20198	-0.168964	-1.60939	0.615785	1.10013	-0.0154494	6.82409	cluster_2	31	10
30	0.243038	1.34153	-0.418643	1.28122	-1.0106	-1.10001	0.585171	1.51143	0.135876	1.06183	-0.556473	1.15261	-1.36915	-1.06326	0.436985	1.43017	1.2583	7.96534	cluster_2	29	10
30	0.549488	1.20763	-0.181029	1.20719	-1.14377	-1.17727	2.85337	1.08411	1.41857	2.20973	0.0205143	1.61931	-0.926227	-1.14915	2.68905	1.28662	1.51752	7.61353	cluster_2	22	8
30	-0.366306	0.455764	-0.573881	1.06501	-1.26776	-1.81879	0.475376	1.64272	-0.185769	0.349349	-0.669228	0.963626	-2.0073	-2.39046	0.28251	1.57481	2.82296	8.5058	cluster_2	43	13
30	-0.344208	0.643328	-0.139979	1.21419	-0.939611	-1.26088	2.10671	0.983082	0.256778	1.44103	0.0081648	1.40281	-0.815018	-1.07232	2.12191	1.16159	0.832733	7.1173	cluster_2	22	8
30	1.56166	2.37567	0.262847	1.84562	-0.140769	-0.902163	3.21518	1.86451	1.89734	2.67026	0.324664	2.01264	-0.344942	-0.715341	3.15935	1.8669	-1.31386	8.29486	cluster_2	15	8
30	1.39551	2.6388	0.510112	2.42832	0.00130081	-0.947216	1.38834	1.60433	1.60681	2.64137	0.430654	2.38261	0.0313317	-0.869283	1.24483	1.59567	-1.59788	8.66912	cluster_2	15	8
30	-0.466157	0.122818	-0.424932	1.23317	-1.12873	-1.49725	1.2812	1.04423	-0.534117	-0.0339805	-0.472341	1.17437	-1.18836	-1.31999	1.12351	0.984497	1.6269	7.58588	cluster_2	29	10
30	0.663306	2.20863	0.274928	2.1188	-0.349574	-0.775403	3.08738	1.47633	1.19053	2.28662	0.2669	2.16282	-0.268417	-0.67488	3.04776	1.46068	-1.18861	8.46314	cluster_2	15	8
30	0.733403	0.410727	-0.446867	1.15968	0.70302	-1.30856	0.934885	0.597545	0.87423	0.408932	-0.43515	1.17336	0.66751	-1.28152	0.788747	0.56452	-5.38445	3.04546	cluster_1	8	1
30	0.915967	2.46979	0.339907	2.27288	-0.537884	-0.979696	1.4492	1.21463	1.19428	2.35157	0.28803	2.27903	-0.485033	-0.780779	1.30041	1.18237	-1.10098	8.4248	cluster_2	15	8
30	-0.374341	1.06946	-0.422689	1.27992	-0.0232026	-1.56553	0.493981	1.34293	0.0873577	1.25686	-0.367288	1.2799	0.00395857	-1.49733	0.732705	1.3238	-0.737535	6.71146	cluster_2	31	10
30	0.819584	1.40474	0.0733954	1.84452	-0.41291	-1.13102	2.52922	1.24622	1.00125	1.75418	0.0759551	1.90611	-0.302231	-1.00812	2.40233	1.29662	-0.818711	8.20831	cluster_2	15	8
30	-0.890437	-0.679213	-0.924642	0.792252	-1.22055	-1.43193	0.681935	0.924135	-0.462741	-0.459242	-0.948715	0.82643	-1.22466	-1.06949	0.759561	0.953233	2.68966	6.82752	cluster_2	29	10
30	1.11913	1.12731	-0.162287	1.63676	-0.322474	-0.80781	0.50749	0.890619	1.29169	0.951339	-0.268193	1.5317	-0.347474	-0.705889	0.845061	0.929629	-0.87278	7.76417	cluster_2	22	8
30	-1.00894	-1.12295	-1.26895	0.251745	-1.02589	-1.71048	0.953491	1.03817	-0.984054	-1.03427	-1.24087	0.261802	-1.2539	-1.84524	0.726595	0.96911	4.03906	6.41338	cluster_2	37	10
30	0.32088	1.50217	0.175108	1.97437	-0.196785	-0.988759	1.23438	1.21089	0.849186	1.52127	0.134835	1.99524	-0.105528	-0.878007	1.12375	1.18911	-1.33245	7.88946	cluster_2	15	8
30	0.79876	0.404564	-0.296081	1.44378	-0.211894	-1.14848	0.496985	1.53283	0.421739	0.344014	-0.384022	1.40829	-0.337541	-1.11158	0.395183	1.47767	-0.668126	6.94348	cluster_2	22	8
30	1.24222	1.34824	0.0706022	1.81093	-0.533835	-1.09902	1.04274	1.16024	1.17442	1.34302	0.0603914	1.86377	-0.505016	-1.06668	0.93984	1.13456	-0.799948	8.12837	cluster_2	22	8
30	0.85073	1.10907	0.0229162	1.84783	-0.264661	-1.34346	0.87797	1.22577	0.961611	0.968887	-0.114665	1.70311	-0.328055	-1.28487	0.702728	1.18481	-0.982817	7.56808	cluster_2	22	8
30	1.19009	1.38331	0.225595	2.00587	-0.518036	-0.840658	1.24506	1.44601	0.932947	1.15687	0.116298	1.95477	-0.789747	-0.765451	1.06893	1.40188	-1.10242	8.37303	cluster_2	22	8
30	0.995757	1.14669	-0.182223	1.61612	-0.908888	-1.13892	0.81671	1.16847	0.845493	1.09267	-0.287789	1.54031	-1.44756	-1.00182	1.09847	1.15684	-0.18445	7.89167	cluster_2	22	8
30	0.206141	0.229791	-0.291104	1.5446	-0.733666	-1.09094	0.688505	1.21233	0.0904945	0.098395	-0.388623	1.43919	-0.764603	-1.03457	0.53183	1.15829	0.174374	7.95579	cluster_2	22	8
30	0.432708	1.84433	-0.695601	0.855254	-0.997061	-0.848042	0.279112	1.65429	0.227875	1.46086	-0.844092	0.768165	-1.51579	-0.787139	0.0753872	1.591	1.31193	7.93674	cluster_2	36	13
30	-0.0141128	0.422726	-0.724835	0.91876	-0.0621821	-1.41517	0.0842212	1.3063	-0.325124	0.216406	-0.782472	0.852733	-0.0888807	-1.41011	-0.0217771	1.22659	-0.514619	6.17624	cluster_2	31	10
30	0.150175	0.969256	-0.180933	1.54794	-0.824414	-1.36179	0.647839	1.05173	0.304612	0.841816	-0.28747	1.53993	-0.76128	-1.05275	0.552365	1.01523	0.121234	7.43074	cluster_2	22	8
30	0.505819	1.33902	-0.5538	1.20519	-0.406656	-1.24356	2.62501	1.4608	0.710659	2.00093	-0.328854	1.51451	-0.321698	-1.19655	2.44847	1.5078	0.395604	7.17125	cluster_2	22	8
30	1.84342	3.17895	0.75139	2.70165	1.93827	-0.608641	3.51013	2.01275	2.26572	3.111	0.720561	2.7265	1.87145	-0.56027	3.47502	1.9795	-9.47062	2.05785	cluster_1	2	2
30	-0.0962543	0.70579	-0.874051	0.816317	-1.24774	-1.26296	0.0317549	1.32313	-0.0163874	0.577096	-0.96583	0.774623	-1.3495	-1.23918	0.0394162	1.25453	3.40349	8.30761	cluster_2	29	10
30	-0.284873	-1.32397	-1.1079	0.501717	-0.863918	-1.31422	-0.186911	1.10989	-0.60261	-1.34258	-1.21238	0.321065	-0.991841	-1.22141	-0.350437	1.02442	3.48101	6.41121	cluster_2	37	10
30	0.086313	-1.00145	-1.28926	-0.71208	0.317804	0.978924	-0.864169	-1.13865	-0.475647	-0.895595	-1.37107	-0.609635	0.209498	0.913956	-0.873225	0.159657	1.60462	-2.262	cluster_4	32	11
30	-0.388516	1.00361	-0.430971	1.28172	-0.287706	-0.892814	2.36899	1.74075	-0.601012	0.703351	-0.511748	1.23312	-0.659746	-1.0244	2.13956	1.65767	-0.273436	6.70716	cluster_2	22	8
30	-0.522912	-0.333906	-0.954803	0.643881	0.522864	-0.135268	0.0678095	0.870379	-0.479252	-0.479443	-0.979308	0.621471	0.511074	-0.0922196	-0.0522158	0.791799	-4.64376	3.39942	cluster_1	32	11
30	-0.411926	-1.24356	-1.39871	0.0702269	-0.715894	-0.597489	-0.323329	1.39557	-0.573297	-1.23239	-1.43944	-0.0286389	-0.418564	-0.548266	-0.389894	1.3008	4.58507	6.58348	cluster_2	30	10
30	-0.986345	0.237359	-0.642482	0.910892	-1.08083	-1.47596	0.941419	1.45938	-0.453387	0.143557	-0.766355	0.719345	-1.04217	-1.97709	0.720948	1.3949	2.4512	8.01815	cluster_2	29	10
30	0.388378	0.411311	-0.370605	1.39076	-1.25734	-1.67401	0.520542	1.57178	0.330557	0.283768	-0.449634	1.34158	-1.88952	-1.36367	0.44479	1.49643	2.67086	8.49369	cluster_2	36	13
30	0.733747	0.109107	-0.787703	0.83085	0.407472	-1.47489	0.0177697	1.43468	0.154339	-0.0911333	-0.946239	0.716631	0.340112	-1.52261	-0.150879	1.36397	-0.700896	5.63435	cluster_2	31	10
30	0.573477	0.752953	-0.20636	1.57154	-0.546997	-1.03814	0.556638	1.1964	0.278829	0.489613	-0.346443	1.43786	-0.589749	-1.04288	0.466767	1.12126	0.286093	7.47268	cluster_2	22	8
30	0.327724	1.53186	0.00190546	1.686	-0.827139	-1.12298	1.28103	1.5766	0.208555	1.43471	-0.0916952	1.61404	-1.28095	-1.21483	1.10831	1.5381	-0.107886	8.52581	cluster_2	22	8
30	0.691971	0.382848	-0.501109	1.21282	0.107488	-1.30299	0.521133	1.70583	0.372261	0.201284	-0.597084	1.10521	-0.0369294	-1.47674	0.301485	1.60702	-0.639258	6.64583	cluster_2	31	10
30	-0.217564	-0.679288	-1.111	0.380963	-0.883194	-1.39645	-0.292078	1.16517	-0.716596	-0.753374	-1.24568	0.288188	-0.930679	-1.25141	-0.351433	1.10873	3.72292	6.36027	cluster_2	37	10
30	-0.671469	-0.474802	-0.699355	0.347807	-0.810079	-1.62494	1.24364	1.69914	-0.171237	-0.146973	-0.680092	0.505372	-1.73481	-2.10906	1.26989	1.65576	3.38005	7.1167	cluster_2	43	13
30	-0.762535	-1.41917	-1.1766	0.472689	-1.15165	-1.81911	-0.613737	0.757299	-0.894973	-1.11438	-1.25699	0.462345	-1.23929	-1.70421	-0.532609	0.713361	3.81201	6.51518	cluster_2	37	10
30	-0.785143	-0.916513	-1.60531	-0.317945	-1.10266	-1.64129	-0.953828	1.15704	-1.07887	-1.01856	-1.34152	-0.334231	-1.0628	-2.04847	-1.4073	1.07328	5.46199	6.14642	cluster_2	44	10
30	0.104103	0.688223	-0.418729	1.30352	0.0846624	-1.22854	0.433028	1.47312	0.128063	0.589569	-0.484706	1.21203	0.00167809	-1.24668	0.335741	1.38694	-0.634175	6.72322	cluster_2	31	10
30	1.23953	1.511	0.0954994	1.92269	-0.404957	-1.22857	2.06829	1.65105	1.6125	1.94899	0.189347	2.03677	-0.496179	-1.00995	2.1151	1.67267	-0.594868	8.56254	cluster_2	22	8
30	1.01002	1.13753	-0.259287	1.51239	-0.243911	-1.1954	0.682243	1.43446	0.696749	0.864672	-0.402535	1.37734	-0.366629	-1.10913	0.489325	1.36426	-0.641962	7.17336	cluster_2	22	8
30	0.459366	1.19479	-0.273243	1.47045	0.0111188	-1.15567	2.53219	1.39241	0.847109	1.60393	-0.150726	1.71676	0.0314199	-1.01722	2.7265	1.42277	-0.807042	6.7874	cluster_2	22	8
30	1.1517	1.65198	0.171321	2.01694	-0.544113	-0.985483	0.982204	1.5267	0.998821	1.32983	0.033395	1.90561	-0.779345	-1.01247	0.779233	1.47539	-0.959849	8.45901	cluster_2	22	8
30	-1.5008	-0.516362	-1.1098	0.489519	-1.0175	-1.30961	-0.324854	0.905664	-1.37907	-0.696401	-1.12874	0.249999	-0.953093	-1.30837	-0.517779	0.843237	3.62189	6.17605	cluster_2	37	10
30	-0.375552	0.39111	-0.440763	1.33701	-0.854699	-0.785215	0.487584	1.15908	-0.256691	0.349599	-0.453308	1.32038	-0.958329	-0.76695	0.387185	1.11644	0.48067	7.99663	cluster_2	22	8
30	-0.56118	0.0084462	-0.168948	1.41432	-1.02952	-1.30724	0.537551	1.22039	-0.590111	-0.185912	-0.281789	1.31366	-1.18898	-1.05901	0.376064	1.13488	1.22157	7.54213	cluster_2	29	10
30	1.73977	2.67874	0.457745	2.34844	0.706471	-0.810546	2.46932	1.56678	1.52172	2.55287	0.391737	2.33041	0.739173	-0.876197	2.32565	1.54443	-7.26005	2.50952	cluster_1	2	2
30	1.30148	2.54294	0.443354	2.30505	-0.139796	-0.779063	2.64945	1.5661	1.5752	2.42502	0.424585	2.34462	-0.220688	-0.718943	2.5359	1.53487	-1.57604	8.58281	cluster_2	15	8
30	-0.397177	-0.335705	-0.659216	1.09575	-0.0513576	-1.52447	0.221435	1.19674	-0.340359	-0.441144	-0.714442	1.0276	0.0347076	-1.51339	0.161734	1.13509	-0.499815	6.29532	cluster_2	31	10
30	0.451857	-0.498412	-0.42435	1.24329	-0.650969	-1.23931	0.452606	0.761834	0.240017	-0.527198	-0.492382	1.19347	-0.608548	-1.13281	0.32985	0.703889	0.679472	6.93365	cluster_2	16	8
30	-1.66223	-1.36941	-1.73815	-0.33289	-1.75195	-1.09128	-0.853587	1.52548	-1.34515	-1.26486	-1.75169	-0.318687	-2.07251	-0.968987	-0.977988	1.44612	5.80882	6.83282	cluster_2	44	10
30	0.615811	0.359141	-0.589109	1.0603	-0.284206	-1.37801	0.283344	1.61463	0.475133	0.246634	-0.666942	0.922479	-0.341201	-1.41915	0.187536	1.54631	-0.0777676	6.85308	cluster_2	31	10
30	0.696503	0.767339	-0.238632	1.44469	0.0777423	-0.749744	0.765692	1.27024	0.646804	0.662354	-0.301474	1.43375	0.076152	-0.739317	0.589959	1.21303	-0.927748	7.20652	cluster_2	22	8
30	-1.76303	-0.6659	-1.40445	0.0571863	-0.995328	-1.61736	1.57298	1.23921	-0.517903	0.0888567	-0.839931	0.513179	-0.648581	-1.70845	1.83109	1.27809	5.30799	6.79279	cluster_2	31	10
30	0.46767	0.565864	-0.0193621	1.77895	-0.311586	-1.09716	0.949708	0.660521	0.192891	0.432343	-0.0714898	1.72465	-0.308288	-1.15448	0.833508	0.587543	-1.78121	7.4642	cluster_2	16	8
30	0.704559	0.878634	-0.045648	1.74112	-0.801739	-1.00668	0.906154	1.38066	1.12138	0.857316	-0.0694236	1.76833	-1.05885	-0.831288	0.765844	1.35907	-0.307368	8.39058	cluster_2	22	8
30	0.785287	0.92312	0.235755	2.08646	-0.109096	-0.936737	1.13198	1.2369	0.600598	0.672179	0.095799	1.9486	-0.198115	-0.854771	0.899272	1.16771	-1.32054	7.9019	cluster_2	15	8
30	1.20933	2.34789	0.342926	2.09961	1.6323	-0.470948	2.79108	1.56018	1.20822	2.27211	0.336518	2.15717	1.53445	-0.381998	2.67061	1.49819	-8.67173	2.31739	cluster_1	2	2
30	0.853688	1.1374	-0.161413	1.63918	0.358787	-1.0472	0.774184	1.41905	1.29861	1.24523	-0.20501	1.57479	0.312052	-0.938597	1.16879	1.37707	-0.97172	6.93546	cluster_2	15	8
30	1.29555	2.62394	0.535283	2.37066	-0.000383039	-0.62917	2.83963	1.61783	1.85456	2.73903	0.559753	2.45543	0.134776	-0.554727	2.89628	1.64377	-1.7311	8.73418	cluster_2	15	8
30	0.66795	2.02989	0.454783	2.38791	1.10016	-0.833176	1.48368	1.7006	0.906871	1.8006	0.387161	2.33868	1.1057	-0.810616	1.33451	1.66756	-8.84714	2.30431	cluster_1	2	2
30	-0.511672	0.398119	-0.376075	1.3845	-0.559876	-1.14655	0.30176	1.22203	-0.30285	0.387101	-0.487905	1.30476	-0.723197	-1.09015	0.231669	1.18074	0.457349	7.3382	cluster_2	22	8
30	1.18975	2.43347	0.386754	2.26329	1.45336	-0.872369	1.92353	1.53393	1.22173	2.19596	0.307431	2.24218	1.39326	-0.797741	1.79304	1.49873	-8.73936	2.08758	Noise	2	2
30	0.61165	-0.0501942	-0.753002	1.0179	-0.539021	-1.60238	0.33383	1.42659	0.385812	-0.245288	-0.890113	0.856044	-0.717438	-1.65257	0.13652	1.34091	0.154919	6.12369	cluster_2	29	10
30	1.08501	1.72904	-0.0620951	1.73619	0.191936	-1.35467	0.826051	1.36588	0.656502	1.34349	-0.174485	1.62199	0.167197	-1.44277	0.622586	1.29197	-1.00009	6.97163	cluster_2	31	10
30	1.42957	2.8162	0.523081	2.41802	-0.166392	-0.597947	1.99934	1.32097	1.68367	2.53896	0.443398	2.39199	-0.18443	-0.556891	1.8448	1.26803	-1.58511	8.48642	cluster_2	15	8
30	0.0340867	-1.49193	-1.40917	0.0735185	-1.60081	-1.69228	-0.477282	1.27685	-0.587221	-1.49247	-1.47678	-0.125131	-1.83556	-1.90793	-0.633551	1.18667	5.80547	7.12509	cluster_2	43	13
30	1.27448	2.63202	0.595755	2.46937	1.84734	-0.836774	3.02488	1.86303	1.83954	2.67892	0.570724	2.51153	1.81843	-0.702572	2.97448	1.85229	-9.03211	2.35295	cluster_1	2	2
30	0.319786	1.39601	-0.64	0.954662	0.295287	-1.58825	0.934634	1.4584	0.301049	1.23026	-0.676577	0.939537	0.302707	-1.88695	1.12323	1.43452	-0.58922	6.05233	cluster_2	31	10
30	1.60839	1.83474	0.40944	2.29588	0.190963	-0.720534	1.42926	1.41933	1.49013	1.76544	0.304885	2.23106	0.111848	-0.649352	1.2634	1.38359	-1.62423	8.66796	cluster_2	15	8
30	0.703473	0.878058	-0.249124	1.50867	-1.01593	-1.28022	1.24809	0.967536	0.432295	0.792382	-0.332413	1.39454	-2.41843	-1.21418	1.21723	0.927332	0.534446	7.00513	cluster_2	36	13
30	1.71715	1.53359	-0.297975	1.38037	-0.67577	-0.912436	0.53176	1.18591	1.51651	1.31908	-0.402061	1.28887	-0.652222	-0.775281	0.420861	1.13734	0.322626	7.70849	cluster_2	22	8
30	0.876974	1.8784	0.278188	2.11096	-0.675394	-1.14216	1.17289	1.21009	1.35242	1.74701	0.256493	2.13949	-0.623881	-0.996305	1.10235	1.19055	-0.888931	8.29881	cluster_2	15	8
30	-0.669741	-0.549052	-0.767608	0.787677	-1.23822	-1.00022	0.0798046	1.3914	-0.578871	-0.64802	-0.872786	0.716186	-1.80733	-1.02025	-0.0781176	1.32252	3.14262	8.36735	cluster_2	36	13
30	-0.291139	-0.707706	0.862607	0.135241	0.548113	1.05451	2.02875	0.652415	-0.450394	0.341646	0.816697	0.730418	0.489204	0.993176	1.86751	0.814635	-3.36164	-4.24144	cluster_4	17	4
30	-1.65787	-2.00224	-0.892851	0.792165	-1.0365	-1.40559	0.0327234	0.494871	-2.19599	-2.1847	-1.11837	0.597785	-1.02004	-1.27485	-0.15278	0.409054	2.40381	6.39005	cluster_2	23	10
30	1.44235	0.833373	-0.0551802	1.64143	-0.401128	-0.0138864	1.00392	1.66066	1.14037	0.621237	-0.187728	1.53086	-0.584627	0.0210808	0.806178	1.58114	-1.13586	8.52062	cluster_2	22	8
30	-0.648401	0.366893	-0.806864	0.666989	-1.25139	-1.46997	0.0217863	0.724742	-0.950059	0.0800811	-0.851389	0.50475	-1.34925	-1.45437	-0.104145	0.68704	3.03517	6.60978	cluster_2	37	10
30	1.23206	0.329617	-0.803102	0.968411	-0.969441	-0.999655	2.29867	1.15086	0.588099	0.0516121	-0.893107	0.858658	-1.13763	-0.888097	2.09065	1.07716	1.32409	7.81095	cluster_2	29	10
30	0.601559	0.192423	-0.151698	1.61089	-0.230181	-1.12593	0.780466	1.41047	0.267443	-0.0160073	-0.304494	1.47479	-0.317814	-1.11927	0.549363	1.32471	-0.96047	7.32882	cluster_2	22	8
30	0.794056	1.83227	0.431243	2.3371	-0.304079	-0.741055	1.43179	1.27226	1.1933	1.62031	0.358973	2.29954	-0.337555	-0.65469	1.28633	1.23555	-1.51195	8.21246	cluster_2	15	8
30	0.864875	1.23077	-0.50564	1.07631	0.535591	-1.40658	0.340029	1.72243	0.784811	1.42493	-0.60107	0.974109	0.522741	-1.35571	0.202607	1.65578	-0.820101	6.32937	cluster_2	31	10
30	-1.14905	0.273288	-0.735814	0.859234	-1.16041	-1.335	0.176575	0.844341	-0.928729	0.0844995	-0.739962	0.775669	-1.15577	-1.52213	0.11019	0.834481	2.49024	6.70091	cluster_2	29	10
30	0.0207701	-0.975596	-1.43307	-0.00934894	1.1288	-1.58968	-0.433552	1.39823	-0.398874	-1.13757	-1.44066	-0.149923	1.03159	-1.54662	-0.510037	1.30865	-4.60125	4.38647	cluster_1	38	1
30	0.825268	1.5989	0.0746315	1.90906	-0.329044	-1.15195	1.03916	1.8266	1.07775	1.44425	-0.00586951	1.81095	-0.598727	-1.13785	0.94699	1.75629	-0.830431	8.41078	cluster_2	22	8
30	1.21741	2.49496	0.282883	2.12779	0.171449	-0.90611	1.73227	1.04766	1.07938	2.20956	0.202996	2.10309	0.154235	-0.89091	1.60079	1.00009	-1.444	7.86253	cluster_2	15	8
30	0.475655	0.00572379	-1.09032	0.401769	-0.7152	-0.894924	-0.23719	0.871837	0.28454	-0.0636085	-1.11936	0.246364	-0.227689	-0.767741	-0.317169	0.828635	3.30108	6.45038	cluster_2	31	10
30	0.0145622	-0.660393	0.46626	-0.616504	-0.123808	1.01858	-0.856685	-0.278756	-0.371631	-0.581289	0.415931	-0.705784	-0.0739881	0.943252	-0.738276	-0.252078	0.771778	-3.63778	Noise	19	5
30	0.573558	0.888126	-0.6719	1.02385	-0.0779208	-0.827983	1.37814	1.5416	0.676016	0.809489	-0.738453	0.990408	-0.0784545	-0.662533	1.15521	1.48579	-0.294348	6.67914	cluster_2	31	10
30	1.09685	-0.413596	-1.44439	0.0944298	-0.226373	-1.48496	-0.359319	1.58758	0.657296	-0.471866	-1.553	-0.0437598	-0.382469	-1.67276	-0.362535	1.51779	4.34286	6.06893	cluster_2	30	10
30	-1.09861	0.0976953	-0.733935	1.00955	-1.11296	-1.3605	1.87929	1.01267	-1.82149	-0.258972	-0.870399	0.845396	-1.23296	-1.61442	1.64352	0.906795	2.0976	7.27551	cluster_2	29	10
30	-0.460286	-0.567652	-1.04135	0.544697	-0.593338	-1.85271	0.0229477	1.60062	-0.570153	-0.629027	-1.10069	0.559159	-1.02256	-2.07012	-0.161038	1.51792	3.55138	6.98213	cluster_2	37	10
30	1.49222	1.39512	0.200972	2.02954	-0.467184	-0.947225	2.72635	1.3722	0.850468	1.04204	0.084099	1.93345	-0.588658	-0.986606	2.56044	1.28101	-0.982152	8.33746	cluster_2	22	8
30	1.12267	0.254727	-0.127626	-0.0792574	0.548662	1.09269	0.275426	-0.305892	1.00434	0.144414	-0.157675	-0.108928	0.540867	1.03346	0.215322	-0.0471094	0.0450496	-3.51432	cluster_4	26	9
30	0.530408	1.14909	-0.019622	1.76484	-0.688421	-1.25962	1.36848	1.09299	0.863478	1.62197	0.168697	2.04542	-0.444063	-1.04569	1.30442	1.09298	-0.485806	7.61527	cluster_2	15	8
30	0.249803	0.725772	-0.688309	0.988103	-0.0117754	-1.49863	0.311315	1.43287	-0.0829092	0.420493	-0.815487	0.893216	-0.0274396	-1.63936	0.0989433	1.34651	-0.512215	6.01749	cluster_2	31	10
30	-0.768429	0.516031	-0.866399	0.736376	-0.304712	-1.36882	0.227433	1.03044	-0.862644	0.232453	-0.901052	0.565756	-0.384914	-1.30091	0.22519	0.993398	-0.15178	5.86101	cluster_2	31	10
30	0.120836	0.547295	-0.409784	1.25826	-0.766682	-0.990089	0.502681	1.14838	-0.494437	0.169963	-0.585675	1.07878	-0.839206	-1.12888	0.256266	1.05167	0.552146	7.95727	cluster_2	29	10
30	-0.135602	0.498571	-0.687743	0.89313	-1.02064	-1.51295	0.261684	1.20435	-0.195665	0.367014	-0.755249	0.793653	-1.28259	-1.24321	0.142532	1.17039	2.31447	7.72501	cluster_2	29	10
30	-0.12468	-0.64221	-0.903676	0.634467	0.402441	-1.3465	-0.107455	1.53692	-0.186095	-0.658857	-0.990641	0.480798	0.396758	-1.53759	-0.275724	1.46607	-0.788789	5.67357	cluster_2	31	10
30	-0.930335	-1.12259	-1.30124	0.237849	-0.651186	-1.5914	-0.352887	1.31842	-0.914141	-1.08136	-1.30985	0.107267	-0.785657	-1.51409	-0.462757	1.24819	3.93211	5.91639	cluster_2	30	10
30	-0.039136	0.022739	-0.428153	1.32885	-0.740132	-1.53933	0.566351	1.52508	-0.013808	-0.0616138	-0.500133	1.25188	-0.993419	-1.61684	0.456303	1.45258	0.752086	7.94991	cluster_2	29	10
30	-0.762936	0.271552	-0.783164	0.673405	-0.336356	-1.18417	0.137357	1.32921	-0.706399	0.0212168	-0.797491	0.586327	-0.289983	-1.10321	0.0337451	1.28679	-0.020564	6.27532	cluster_2	31	10
30	0.839711	-0.207414	0.379716	0.0503981	-1.35621	1.3081	-0.412035	-0.477416	0.730649	-0.194042	0.372965	0.0274079	-1.32982	1.24795	-0.380888	-0.382821	3.73109	-3.6124	cluster_4	42	9
30	0.772008	0.790176	-1.16067	0.240586	1.90499	-1.83502	0.0294029	1.97957	0.39047	0.512819	-1.23395	0.0233127	1.68953	-2.45707	-0.335281	1.85541	-5.40847	4.9455	cluster_1	1	1
30	-0.313561	-0.452025	-1.29181	0.284328	-1.33473	-1.3979	-0.182602	1.37217	-0.678702	-0.662042	-1.25578	0.267972	-1.85523	-1.89444	-0.0528474	1.30439	4.55843	7.66866	cluster_2	43	13
30	1.43916	1.9787	0.0108125	1.83196	-0.633531	-1.16801	2.20211	1.19806	1.2904	2.0575	0.0823485	1.93231	-0.476802	-1.01167	2.12513	1.21437	-0.645301	8.11959	cluster_2	22	8
30	1.13259	0.998548	0.30512	2.17346	-0.0785718	-0.859378	1.24827	1.59973	1.09354	1.14727	0.247774	2.13421	-0.152974	-0.82496	1.65866	1.63305	-1.54321	8.65718	cluster_2	15	8
30	-0.540768	-0.532965	-1.36492	0.324224	-1.26077	-1.52781	-0.117404	0.725438	-0.974936	-0.683347	-1.46152	0.200629	-1.22049	-1.43677	-0.26649	0.666531	4.49049	6.94805	cluster_2	37	10
30	0.886855	1.45599	-0.167147	1.62843	-0.410115	-1.22692	0.734352	1.18863	0.535199	1.18698	-0.269587	1.50197	-0.401378	-1.17958	0.527217	1.13836	-0.205687	7.79074	cluster_2	22	8
30	1.13917	0.736396	-0.328475	1.39764	-0.561011	-1.45734	0.701209	1.6597	1.05193	0.622363	-0.430167	1.29653	-0.911874	-1.73139	0.534135	1.59637	0.72063	7.89708	cluster_2	29	10
30	0.593271	-0.63826	-1.16841	0.260953	-0.836664	-1.02836	-0.0578575	0.973056	0.0323466	-0.733254	-1.28101	0.140865	-0.993174	-0.906363	-0.137016	0.901851	3.38197	6.70811	cluster_2	37	10
30	-2.04904	-0.0691252	-1.25711	0.3758	-1.15332	-1.58676	-0.306241	0.737297	-1.72416	-0.0723404	-1.28508	0.318292	-1.05706	-1.65842	-0.267625	0.708843	4.34773	6.71235	cluster_2	37	10
30	0.013783	0.530104	-0.35717	1.39085	-0.292089	-1.27248	0.566317	1.87813	0.411069	0.450865	-0.466132	1.31815	-0.631861	-1.53307	0.401123	1.81268	0.125838	7.73417	cluster_2	22	8
30	0.831819	1.37529	-0.295667	1.44542	1.6955	-1.17817	1.48139	1.61613	0.229418	1.02879	-0.405562	1.36393	1.53305	-1.15935	1.22967	1.52	-7.01144	3.5958	cluster_1	9	1
30	0.265954	0.162226	-0.648746	1.0297	-1.2419	-1.2655	1.52131	1.46511	0.202083	0.517906	-0.64998	1.16076	-1.5115	-1.31497	1.4299	1.41579	2.8947	8.49601	cluster_2	36	13
30	0.937353	1.88178	0.0187884	1.67563	-0.273364	-1.32922	1.29913	1.18279	0.726236	1.75408	-0.0724871	1.60093	-0.316816	-1.14655	1.20335	1.14046	-0.988485	7.32599	cluster_2	22	8
30	1.59386	1.4573	-0.242641	1.48154	-0.832115	-1.13371	2.53799	1.58174	2.02496	1.7995	-0.118499	1.66461	-1.02753	-0.999483	2.45361	1.55451	0.129318	8.4796	cluster_2	22	8
30	-0.129602	-0.942269	-1.07373	0.510849	-1.10885	-1.47722	-0.447242	0.887884	-0.543045	-1.07308	-1.10729	0.388746	-1.24311	-1.7437	-0.511995	0.844521	3.59509	6.28411	cluster_2	37	10
30	0.240764	0.842271	-0.682354	0.962596	-0.0814678	-1.02549	0.219608	1.40677	0.208601	0.669883	-0.809786	0.886603	-0.0515974	-0.919344	0.175036	1.33392	-0.276406	6.4925	cluster_2	31	10
30	0.994977	0.883631	-0.435236	1.23184	-0.604293	-1.38346	0.634568	1.54818	0.824054	0.695427	-0.557224	0.998944	-1.16295	-1.6182	0.424466	1.4597	0.871478	7.77095	cluster_2	29	10
30	-0.205432	0.538362	-0.513174	1.15223	-0.57862	-1.47879	1.65493	1.35832	0.245217	0.76762	-0.55169	1.20874	-0.573421	-1.18316	1.51708	1.32832	0.766221	7.67735	cluster_2	22	8
30	2.00312	2.73956	0.396016	2.2487	-0.251652	-0.825405	3.04762	1.39544	1.59149	2.55361	0.363683	2.26776	-0.367445	-0.695214	2.97917	1.40885	-1.41383	8.31651	cluster_2	15	8
30	0.245785	1.49086	-0.42015	1.30021	-0.490764	-1.29008	0.614573	0.801822	0.859709	1.43143	-0.360016	1.39029	-0.458377	-0.988582	0.677285	0.842742	0.542497	6.86663	cluster_2	16	8
30	1.21606	1.2014	0.155347	1.98309	-0.649387	-0.791917	2.01515	1.63929	0.767696	0.854707	0.020857	1.84971	-0.988961	-0.691941	1.80188	1.5371	-0.827013	8.37135	cluster_2	22	8
30	-1.56228	-1.99743	-0.85545	0.814497	-1.12178	-1.64338	-0.352008	0.373556	-2.42935	-2.24103	-1.0474	0.595133	-1.1482	-1.50467	-0.540976	0.263708	3.23076	4.55928	cluster_2	23	10
30	0.183478	-0.105577	-0.6866	0.91084	0.185212	-0.931527	0.205647	1.64125	0.108906	-0.122497	-0.833949	0.893673	0.210055	-0.884024	0.0344696	1.57863	-0.61304	6.32279	cluster_2	31	10
30	1.90037	1.92603	-0.073622	1.66912	2.13499	-1.01993	2.42519	2.19526	1.85243	1.67965	-0.171368	1.57812	1.9402	-1.24381	2.2218	2.09563	-7.90202	3.28774	cluster_1	9	1
30	0.603302	-0.06277	-0.612392	0.99909	-0.163475	-1.59108	0.568494	1.43465	0.786443	-0.0507281	-0.57131	1.13398	-0.263139	-1.61068	0.469751	1.37887	-0.434937	6.00759	cluster_2	31	10
30	0.952845	0.614762	-1.1702	0.345747	0.315418	-1.20264	1.13088	1.48569	0.587496	0.547304	-1.06831	0.421907	0.249082	-1.18199	1.06863	1.44277	-0.856064	5.66609	cluster_2	31	10
30	0.132138	0.321334	-0.38914	1.35335	-0.0869639	-1.22126	0.415864	1.05001	0.264587	0.384224	-0.420146	1.29725	-0.0384399	-1.15341	0.683398	1.10108	-0.525854	6.6247	cluster_2	31	10
30	0.224892	0.527092	0.318211	2.20966	-0.391612	-0.897906	2.8394	1.11516	-0.467714	0.203361	0.179773	2.10404	-0.477656	-0.824944	2.63935	1.00553	-1.33919	8.22272	cluster_2	15	8
30	0.483636	-0.410126	-0.735217	0.0987697	0.763165	1.15259	-0.136444	0.222704	0.438155	-0.266885	-0.736681	0.0860849	0.74108	1.10768	0.12042	0.342725	0.907647	-2.01484	cluster_4	32	11
30	0.743431	1.59775	0.127687	1.95077	-0.37252	-0.899296	0.954275	1.31684	0.648231	1.38268	0.0181051	1.88019	-0.390102	-0.846396	0.761368	1.25856	-1.31399	8.26409	cluster_2	22	8
30	0.877552	0.437735	-0.587927	0.975125	-0.2683	-1.82217	0.607818	1.76643	0.751774	0.47486	-0.615627	0.972581	-0.70638	-2.11745	0.559576	1.69156	-0.389052	5.69658	cluster_2	29	10
30	-1.98533	-0.815958	-0.525756	1.30431	-1.02154	-0.954477	1.48292	0.0535291	-2.65293	-1.15719	-0.654084	1.11154	-1.03934	-0.899138	1.21627	-0.0306841	1.59875	4.68076	cluster_2	23	10
30	-1.75789	-0.614608	-0.907761	0.551557	-0.538387	-1.80685	1.79941	1.02514	-1.57166	-0.118048	-0.76135	0.609459	-0.516599	-2.27622	1.77819	1.04505	3.65298	6.5517	cluster_2	30	10
30	-0.997633	-1.10544	-1.28342	0.342257	-1.2644	-1.64251	-0.435733	0.594537	-1.28343	-1.13963	-1.34288	0.264652	-1.13686	-1.71946	-0.630291	0.521519	4.04126	5.4716	cluster_2	46	10
30	0.279693	-0.42879	-0.49939	1.25489	-0.617866	-1.0736	0.362384	1.27498	0.0159878	-0.517533	-0.618527	1.12559	-0.830073	-1.08579	0.199678	1.22223	0.526609	7.84806	cluster_2	29	10
30	0.206925	-0.628552	-1.4072	-0.0579422	0.289015	-1.61441	-0.364574	1.71084	0.0401168	-0.590714	-1.37767	-0.0114208	0.254255	-2.10514	-0.549322	1.63834	-0.706102	5.33366	Noise	30	10
30	-0.301468	0.291686	-1.06103	0.441106	-0.437675	-1.62605	0.202152	1.06361	-0.307711	0.165982	-1.0441	0.41667	-0.451008	-1.69988	0.0100679	0.976109	3.81544	6.01306	cluster_2	30	10
30	0.311167	0.369597	-0.51417	1.17312	-0.126613	-1.21516	1.49752	1.14182	0.181233	0.283571	-0.616211	1.09689	-0.139632	-1.14029	1.25286	1.08492	-0.565875	6.61008	cluster_2	31	10
30	0.646151	0.627932	-0.69126	0.916825	-0.935456	-1.11126	2.10562	1.48965	0.502184	0.684108	-0.707162	0.956074	-1.20897	-1.0467	2.06479	1.43342	1.85504	8.0489	cluster_2	29	10
30	-0.903542	-0.0977754	-0.94954	0.707717	-0.884477	-1.62861	0.265896	0.753763	-0.634545	-0.144007	-1.09761	0.652398	-0.787539	-1.66973	0.110118	0.747165	3.4878	6.23244	cluster_2	23	10
30	-1.47845	-1.59902	-0.87543	0.818879	-1.63141	-1.59548	-0.264411	0.475491	-2.1321	-1.79348	-1.01248	0.672676	-1.29369	-1.67318	-0.38444	0.434751	2.44999	6.56075	cluster_2	23	10
30	-0.212555	-0.173859	-0.732099	0.826847	-0.735294	-1.551	0.116002	0.574375	-0.741214	-0.46767	-0.887109	0.683999	-0.740327	-1.67348	-0.0219414	0.488859	2.27183	5.7658	cluster_2	23	10
30	0.176789	0.734544	-0.540781	1.18452	-0.503308	-1.31605	0.575684	1.3424	0.0320332	0.56961	-0.614713	1.21985	-0.500579	-1.38616	0.893095	1.32239	0.681845	7.49192	cluster_2	31	10
30	0.264998	-0.532116	-1.04926	0.531868	1.0533	-1.64465	-0.138922	1.41234	0.088307	-0.509179	-1.14771	0.446719	1.00113	-1.82045	-0.229024	1.3466	-4.99361	4.39117	cluster_1	38	1
30	-1.29508	0.593897	-0.929277	0.652996	-0.931798	-1.4539	1.88889	0.732009	-0.570559	0.943844	-0.702353	0.865254	-0.768388	-1.25755	1.83179	0.890156	3.36506	6.06096	cluster_2	29	10
30	0.938879	2.35826	0.465354	2.38223	0.0996842	-0.761122	2.12321	1.53695	1.32665	2.30012	0.482016	2.4513	0.0373156	-0.636582	2.15951	1.54194	-1.58908	8.67886	cluster_2	15	8
30	1.27759	1.72377	-0.576395	0.978058	2.09773	-1.33145	2.68724	1.98546	1.11098	1.57636	-0.586397	1.03284	1.87285	-2.18371	2.45975	1.87879	-6.50976	4.51673	cluster_1	1	1
30	-0.0434211	0.402132	-0.33546	1.31521	-0.391099	-1.15044	0.678837	1.28869	-7.31767e-05	0.403429	-0.340964	1.38463	-0.350224	-0.989083	0.604095	1.25863	0.438038	7.41406	cluster_2	22	8
30	-0.717643	-1.09756	-1.12645	0.278762	-0.940908	-1.53682	-0.429314	1.63406	-0.832443	-1.0985	-1.25949	0.217546	-1.7861	-1.97724	-0.651735	1.53602	3.88595	6.8757	cluster_2	43	13
30	-1.50287	-0.0338415	-1.1245	0.48642	-0.982381	-1.44547	1.44635	0.683348	-0.69638	0.258972	-0.944432	0.661436	-0.918484	-1.17159	1.26469	0.793546	3.58601	6.15237	cluster_2	29	10
30	-1.5594	0.660089	-0.697027	1.05203	-0.0723523	-1.3093	0.194156	1.55235	-1.0821	0.583914	-0.799641	0.94025	-0.0625802	-1.43308	0.0625698	1.50063	-0.259093	6.44292	cluster_2	31	10
30	0.383946	0.57337	-0.598008	1.04299	0.0784169	-1.61015	0.439373	1.09131	0.474342	0.482632	-0.550154	1.15467	0.093874	-1.39454	0.369957	1.03676	-0.510839	6.17377	cluster_2	31	10
30	-1.79282	-0.14587	-0.889808	0.614939	1.42602	-1.32592	0.855077	1.45328	-1.39108	-0.152717	-0.964072	0.584015	1.31925	-1.36314	0.923281	1.43372	-5.35898	4.23172	cluster_1	8	1
30	1.92325	2.66606	0.458195	2.39372	-0.059308	-0.680599	3.12986	1.72077	1.45279	2.44502	0.42366	2.40314	-0.192123	-0.636859	3.05131	1.64596	-1.6232	8.69155	cluster_2	15	8
30	1.13342	1.41794	-0.0607401	1.76083	-0.29065	-1.43847	0.882737	1.45366	0.943888	1.17352	-0.182928	1.66881	-0.440143	-1.34369	0.701649	1.37993	-0.476569	7.78108	cluster_2	22	8
30	0.379358	-0.941296	0.379855	-0.495605	-0.36384	1.02662	0.488361	0.111372	0.0545248	-0.242047	0.357644	-0.0394463	-0.205469	0.980093	0.373237	0.614641	1.40334	-3.40601	cluster_4	24	11
30	0.902596	1.98027	-0.0741395	1.63471	-0.434367	-0.873305	0.893105	0.899021	1.37825	1.91184	-0.0381104	1.71394	-0.361867	-0.728114	0.893776	0.888229	-0.725884	7.85426	cluster_2	22	8
30	0.252894	0.697897	-0.206552	1.49556	-0.787626	-1.26418	1.84596	1.38942	0.37236	1.05367	-0.198127	1.54322	-0.969954	-1.28496	1.78373	1.43709	0.505683	7.82729	cluster_2	22	8
30	-0.317155	0.252442	-0.415705	1.27576	-0.658922	-1.36924	0.505447	0.921855	-0.191666	0.105922	-0.52591	1.20825	-0.579214	-1.16447	0.39133	0.89445	0.806398	7.12687	cluster_2	29	10
30	-1.60402	0.24391	-0.265689	1.47259	-1.11631	-1.25234	0.546448	1.57198	-1.19966	0.194512	-0.276982	1.42409	-1.73884	-1.09688	0.477997	1.51854	0.465337	8.6578	cluster_2	36	13
31	1.07304	1.08151	-0.18325	1.51617	-0.878719	-1.11037	0.845258	1.60228	1.05372	0.911698	-0.343104	1.36573	-1.11557	-1.15193	0.6825	1.54179	0.0068767	8.51375	cluster_2	22	8
31	0.149676	-0.515519	0.986967	-0.754388	0.767073	0.969638	-0.402444	0.233045	-0.326045	-0.506564	0.928656	-1.1523	0.731929	0.910138	-0.410346	0.263557	-2.65857	-6.42747	cluster_4	5	5
31	0.563578	0.685804	1.44377	0.762591	0.547394	0.294718	0.0755994	-0.609155	0.336091	0.53333	1.47319	0.707181	0.559206	0.332497	0.00350882	-0.579072	-3.23027	-2.96078	cluster_4	12	4
31	1.42017	1.51666	0.199773	1.9362	-0.695109	-0.615541	1.3259	1.95192	1.99919	1.79643	0.267302	2.1021	-1.17811	-0.496654	1.3776	1.95651	-1.06733	8.48776	cluster_2	22	8
31	0.25808	1.13151	-0.564217	0.957157	1.65761	-1.13481	0.466031	1.75315	0.258922	1.11733	-0.582812	1.02145	1.59367	-0.981176	0.370682	1.71013	-6.35968	4.18875	cluster_1	9	1
31	-0.36412	-0.899041	0.718941	-1.64632	0.677984	0.844653	-1.27861	-1.22006	-0.439799	-0.839438	0.739935	-1.55855	0.664514	0.822203	-1.2016	-1.05321	1.58015	-8.52641	cluster_4	14	5
31	1.18674	1.18319	0.0959513	1.79778	-0.333739	-0.481181	1.0772	0.73614	1.36425	1.07289	0.0010565	1.73327	-0.173729	-0.392051	0.935429	0.711749	-2.17076	7.94475	cluster_2	15	8
31	0.31082	0.480028	-1.01123	0.680704	-0.696503	-1.51176	0.189827	1.08867	0.501735	0.495413	-1.00784	0.602322	-0.862201	-1.3158	0.208623	1.10096	2.89084	6.19484	cluster_2	29	10
31	-0.626679	-0.521504	0.863148	-0.94854	0.699432	0.686401	-1.01607	-0.728767	-0.787228	-0.737507	0.84546	-1.07647	0.666198	0.664108	-0.770503	-0.265337	0.400579	-7.30405	cluster_4	5	5
31	0.758069	0.650467	-0.571545	1.08932	-1.10835	-0.698041	0.362281	0.595143	0.421997	0.49226	-0.697439	0.977314	-1.10196	-0.581933	0.24251	0.553048	1.50548	6.11112	cluster_2	23	10
31	0.528904	1.12368	-0.762516	0.620779	1.85017	-1.35227	0.255851	1.78614	0.677206	1.0564	-0.761626	0.708866	1.74792	-1.7368	0.146371	1.73289	-6.14887	4.66023	cluster_1	1	1
31	0.823242	1.39082	1.09918	-0.0394185	1.12651	0.883127	2.51114	-0.959058	1.20159	1.78829	1.16759	0.611182	1.11684	0.904495	2.32169	0.141353	-1.1865	-5.39997	cluster_4	17	4
31	0.557201	1.03737	-0.563437	1.02245	2.07296	-1.00092	1.33989	1.64649	0.699154	0.841594	-0.708685	0.768127	1.91918	-1.02997	1.08847	1.58499	-6.45804	4.15275	cluster_1	8	1
31	0.560307	0.462966	1.03645	0.581569	0.926247	0.807307	-0.192906	0.105079	0.649908	0.554373	1.08193	0.568777	0.920014	0.809641	-0.108858	0.0846718	-3.4026	-3.88904	cluster_4	17	4
31	-2.14664	-0.69578	0.662701	-0.292863	0.572236	-0.608607	-0.761704	-0.803824	-2.28368	-0.849256	0.720618	-0.365045	0.604157	-0.478654	-0.788211	-0.681168	-6.91338	-4.60662	cluster_3	10	7
31	-0.849267	0.689734	-0.168982	1.61104	-0.388958	-1.10354	0.960349	0.818082	-0.652974	0.537668	-0.216664	1.57575	-0.13822	-1.00278	0.79162	0.778871	-1.14554	7.42945	cluster_2	16	8
31	1.53901	1.33231	0.0489279	1.7797	-1.28145	-0.702176	1.08544	1.33735	1.57355	1.17996	-0.0369266	1.70027	-2.58562	-0.594536	0.940953	1.315	-0.179097	8.24877	cluster_2	36	13
31	0.85978	1.64971	0.0267379	1.82584	-0.495824	-0.564607	1.01141	1.32267	1.53838	1.83839	0.0775096	1.88809	-0.414446	-0.432861	1.00102	1.31885	-0.911278	8.44136	cluster_2	15	8
31	0.0909905	0.473759	-0.842386	0.688378	-1.09768	-1.46279	0.177169	0.801873	0.0870693	0.321143	-0.853908	0.56719	-0.263109	-1.26955	0.0630544	0.754972	2.92535	6.57118	cluster_2	31	10
31	0.00565276	1.0072	-0.375478	1.06624	-0.902179	-1.09216	2.50763	1.26819	0.826791	1.77908	-0.000925383	1.50677	-0.436863	-0.788805	2.46157	1.33083	1.18004	7.8637	cluster_2	22	8
31	1.5879	1.7963	-0.242626	1.3995	1.95719	-1.32003	0.729463	2.00917	1.65582	1.65517	-0.318831	1.31547	1.82898	-1.56191	0.572662	1.94947	-7.11507	4.22265	cluster_1	1	1
31	0.865479	0.470453	1.40768	-0.00828	1.13755	1.03401	-0.419984	0.355732	1.07628	0.486947	1.43327	-0.168067	1.09608	1.02529	-0.239072	0.293276	-3.6617	-4.964	cluster_4	4	4
31	1.03627	-0.439741	1.11719	-0.130492	0.769893	0.763051	0.0654418	0.0955281	1.22946	-0.0367159	1.17628	0.558935	0.7707	0.771181	0.381718	0.568153	-2.91182	-5.07165	cluster_4	17	4
31	0.881949	1.82636	-0.201336	1.43963	2.0399	-1.36325	2.07163	2.08398	1.82777	2.13392	-0.0118959	1.78991	1.96712	-1.17347	2.30371	2.07627	-7.36269	4.20247	Noise	9	1
31	1.01122	1.71631	-0.343647	1.28255	-1.8802	-1.20001	1.1429	1.80812	1.81195	1.86178	-0.211375	1.50098	-2.46477	-1.05545	1.12653	1.8064	2.31112	8.77	cluster_2	36	13
31	-0.584069	-1.02441	-1.37742	0.243013	-1.30655	-1.69784	-0.788297	0.163444	-1.08577	-1.17417	-1.38657	0.0731451	-1.24548	-1.59569	-0.772808	0.0914012	4.90369	4.48803	cluster_2	46	10
31	-0.544247	-1.18729	0.646512	-0.803491	0.612087	-1.2263	-1.53315	-1.13653	-0.980116	-1.3724	0.613172	-0.576081	0.598659	-1.07899	-1.39976	-1.44916	-7.23009	-4.5346	cluster_3	27	7
31	0.558404	0.552454	-0.701106	0.801635	1.77569	-1.82481	0.327475	1.81096	0.505871	0.436476	-0.752196	0.81289	1.65975	-1.87656	0.175528	1.73713	-6.14896	4.803	cluster_1	1	1
31	-0.425373	-0.309334	1.24074	-0.608549	0.977544	0.945392	0.874163	-0.717692	0.443534	0.14217	1.30224	-0.0430257	1.00074	0.957547	0.681665	-0.251903	-0.835941	-6.44364	cluster_4	12	4
31	-0.568478	-0.521692	1.32833	0.279224	1.01907	0.704254	-0.371067	-0.457144	-0.880413	-0.690213	1.26672	0.283157	0.940266	0.678424	-0.410288	-0.437956	-2.59884	-4.5736	cluster_4	12	4
31	2.1684	2.06302	0.396929	2.20717	-0.552793	-0.776003	1.95441	1.70694	2.55433	2.40087	0.453006	2.31484	-0.891692	-0.667763	2.12531	1.73936	-1.10589	8.48574	cluster_2	15	8
31	-2.63889	-1.88798	1.2666	-1.28232	0.86458	0.467494	-1.0051	-1.08107	-2.12108	-1.70832	1.28962	-1.31016	0.846498	0.494865	-0.944941	-1.30205	0.198962	-7.28985	cluster_4	14	5
31	0.0127227	-0.973063	1.02901	-0.937491	0.799187	0.806893	-1.2436	-0.432035	-0.0654657	-0.922791	1.02367	-1.33685	0.788483	0.794047	-0.946519	-0.323181	-0.811327	-7.67268	cluster_4	6	5
31	0.260591	-0.60035	1.04059	-0.366543	0.796729	1.07653	-0.788808	-0.78683	0.242313	-0.544925	1.11344	-0.422427	0.808229	1.05562	-0.707604	-0.706491	-1.0952	-5.40028	cluster_4	13	5
31	1.1204	-0.675161	0.778495	0.613595	0.791397	-0.686763	-0.405651	-0.394314	0.408842	-0.703978	0.791563	0.556731	0.774524	-0.561825	-0.499418	-0.473761	-6.38364	-4.53249	cluster_3	10	7
31	0.395118	0.626628	0.0413856	1.87116	-0.550063	-0.928023	0.807816	1.17437	0.0154637	0.31323	-0.12641	1.71688	-0.902161	-0.915266	0.614255	1.11102	-0.751306	8.16974	cluster_2	22	8
31	0.16065	-0.672221	-1.30819	-1.05421	-1.27826	1.0874	-1.19553	-1.84565	-0.0847657	-0.665864	-1.2895	-0.952599	-1.41936	1.05072	-1.06793	-0.828434	3.47187	-1.08689	cluster_4	40	12
31	1.88018	2.67715	0.788686	2.75206	1.24592	-0.231647	2.66104	1.28991	2.34387	2.8067	0.840634	2.86939	1.29916	-0.181728	2.6177	1.32866	-9.29235	2.15762	cluster_1	2	2
31	0.354726	1.33159	0.996162	1.05717	1.00837	0.738999	2.51091	0.821934	1.05583	2.14743	1.07958	1.34476	1.03342	0.766155	2.40951	0.879166	-3.81583	-3.43219	cluster_4	17	4
31	-0.154162	-1.86827	0.46854	-1.57415	0.554029	0.880559	-1.33031	-0.643657	-0.755039	-1.88374	0.379371	-2.04623	0.589036	0.815721	-1.25022	-0.608059	1.09427	-8.02394	cluster_4	14	5
31	0.0470843	-0.494489	1.18128	-0.480464	0.797391	1.08279	-1.07225	-0.238918	-0.175417	-0.522732	1.15936	-0.36343	0.783747	1.04948	-1.0996	-0.322799	-1.79724	-5.52277	cluster_4	13	5
31	-3.46171	-0.706419	0.931506	-1.1952	0.599812	0.680773	-0.892839	-0.416836	-1.85881	-0.138337	1.12543	-0.989392	0.739	0.771424	-0.77934	-0.345101	-0.611376	-7.82712	cluster_4	13	5
31	0.913354	-0.373818	0.864116	-0.12624	1.25994	0.850021	-0.718442	-1.39782	0.84869	-0.417675	0.887909	-0.285667	1.20109	0.838931	-0.678603	-1.104	0.423903	-6.1207	cluster_4	20	5
31	-0.912325	-0.581736	1.0126	0.49888	0.530368	0.675874	-0.589918	-0.343773	-0.508731	-0.463601	1.11776	0.311559	0.626659	0.715555	-0.527699	-0.390643	-2.53409	-3.79607	cluster_4	12	4
31	1.21147	1.99399	0.10635	1.90528	-0.0168938	-0.744002	3.04228	1.47658	2.07887	2.59741	0.352174	2.30035	0.00553338	-0.480127	2.9206	1.60836	-1.2442	7.82978	cluster_2	15	8
31	1.13405	2.42491	0.254723	2.17357	1.57944	-0.746989	3.04919	1.67317	1.38516	2.13918	0.174942	2.11073	1.47425	-0.761929	2.89665	1.61224	-8.76989	2.25413	cluster_1	2	2
31	-1.22728	0.354255	-1.0041	0.590742	-1.29597	-1.7008	0.497242	1.24924	-0.810015	0.3125	-0.99411	0.47734	-1.31961	-1.73104	0.37512	1.19451	4.00879	7.86567	cluster_2	37	10
31	1.47864	1.60349	-0.210141	1.37008	1.98054	-0.914829	0.801802	1.93141	1.45027	1.55935	-0.203402	1.48699	1.83669	-0.804127	0.747878	1.88533	-7.78992	3.30585	cluster_1	9	1
31	0.736788	0.711746	1.17338	1.78431	0.783772	0.626142	0.789342	0.232249	0.412325	0.518679	1.15241	1.57093	0.777189	0.628822	0.552049	0.134074	-3.73122	-3.16244	Noise	17	4
31	-1.80059	-2.11021	-2.48221	-1.16493	-0.89661	-1.68625	1.70106	-0.969644	-2.72119	-2.13752	-2.26051	-1.33334	-0.858768	-1.78306	1.4573	-1.21624	6.3202	4.39652	cluster_2	45	14
31	-3.08148	-0.686439	0.918236	-2.40121	1.00447	0.592628	-1.07461	-1.38756	-2.30631	-0.580691	0.993577	-2.43459	1.00614	0.635873	-0.919943	-1.69976	1.16888	-9.16946	cluster_4	14	5
31	0.101722	-0.816438	0.8148	-0.36264	0.222619	0.616202	-1.13874	-1.06396	-0.398538	-1.01705	0.746218	-0.426491	0.222996	0.592545	-1.34878	-1.23271	1.23457	-5.33531	cluster_4	20	5
31	-0.798521	-1.16526	1.02886	-0.933851	0.904804	0.593555	-1.48807	-1.71044	-1.1354	-1.29393	0.981525	-1.52972	0.829752	0.569265	-1.91596	-1.51204	1.46514	-6.55588	cluster_4	14	5
31	1.16126	0.751188	0.204613	-0.205859	-0.735548	0.843488	-0.0923606	-0.366814	0.717032	0.616227	0.167222	-0.316133	-0.658295	0.810495	-0.127195	-0.227852	2.44292	-3.4209	cluster_4	42	9
31	-0.198313	-1.11734	1.03771	-0.335517	0.69368	0.753396	-0.677625	0.260018	-0.380204	-1.12631	1.02156	-0.315875	0.670732	0.734132	-0.284281	0.210729	-2.75358	-4.80628	cluster_4	4	4
31	0.70632	0.177815	0.489106	0.442939	1.09755	0.773411	-0.0575578	1.27655	0.461651	0.0376054	0.478032	0.439245	1.03436	0.759546	-0.0758202	1.21235	-3.63679	-3.74748	cluster_4	17	4
31	0.0819246	0.336108	1.25	-0.138973	0.991531	0.836876	-0.689422	0.020698	0.218263	0.345717	1.2789	-0.0476227	0.968784	0.832487	-0.494536	-0.0709249	-2.72985	-5.45123	cluster_4	4	4
31	0.379287	-1.04827	0.729793	-0.209099	0.665792	-0.406604	-1.13403	-1.13106	-0.461316	-1.2274	0.729024	-0.33409	0.661656	-0.314996	-1.09853	-1.61123	-7.06419	-4.73246	Noise	20	5
31	-1.93427	-0.833566	-1.48914	-0.293799	-1.15502	-1.4338	0.0915192	1.256	-1.96171	-0.931828	-1.16064	-0.412698	-1.42658	-1.61656	-0.091631	1.19281	5.28047	6.59419	cluster_2	37	10
31	-0.0221818	1.03221	-0.0532802	1.78671	1.65752	-1.11246	1.65414	1.57464	0.0058765	0.794067	-0.1849	1.6342	1.52788	-0.992057	1.43234	1.50071	-7.30197	3.19505	cluster_1	9	1
31	-0.298303	-0.854712	0.765471	0.0568627	0.490315	0.757601	-0.722951	-0.789625	-0.38653	-0.94215	0.725673	0.0424656	0.476923	0.738918	-0.582777	-0.991895	-0.174629	-4.87496	cluster_4	20	5
31	-2.51064	-0.0722271	-1.57023	-0.0991954	-1.52761	-1.86905	0.187041	-0.0163284	-1.7867	-0.101268	-1.32696	-0.173349	-1.48367	-1.79159	0.0231506	0.00289932	4.98059	4.45447	cluster_2	46	10
31	0.397593	-0.820335	0.463058	-0.136546	0.903737	0.668943	-0.684743	0.227004	-0.0435206	-0.916569	0.426995	-0.184014	0.855465	0.64836	-0.665315	0.18196	-2.54027	-4.19354	cluster_4	11	4
31	-1.91006	0.198258	-0.580623	1.16558	-0.316134	-1.43947	1.66539	0.882229	-0.827616	0.588824	-0.49729	1.24258	-0.130127	-1.22758	1.49952	0.958243	0.683028	6.63409	cluster_2	31	10
31	0.358438	0.945749	-0.762346	0.807209	-1.23741	-1.51796	0.238847	1.19964	0.370455	0.736382	-0.871067	0.660473	-1.54416	-1.43726	0.129522	1.13899	3.181	8.09396	cluster_2	37	10
31	0.071349	0.518122	-0.51205	1.21974	-1.50756	-1.41974	0.426567	1.74321	0.248674	0.43331	-0.535807	1.19018	-2.18062	-1.58014	0.322802	1.6721	2.7642	8.63629	cluster_2	36	13
31	-0.0760717	-0.103293	1.07283	0.589809	0.861055	0.829485	-0.146241	0.192051	0.491406	0.0936811	1.13489	0.510921	0.880447	0.835783	-0.180723	0.235822	-3.56557	-3.72212	cluster_4	17	4
31	-0.148227	-1.27514	1.3876	-1.17511	0.392837	0.621774	-1.74822	-2.41028	-0.676281	-1.3972	1.31675	-1.46138	0.362925	0.598913	-1.42578	-1.54801	2.19451	-6.58107	cluster_4	14	5
31	0.0780595	1.17127	-0.34696	1.32853	-0.644059	-1.26771	0.647028	0.342114	-0.00194554	0.950002	-0.443681	1.28249	-0.735114	-1.08782	0.554637	0.339639	1.22426	5.81978	cluster_2	16	8
31	-0.27876	-1.37127	1.0722	-0.98387	0.610932	0.591717	-1.13589	-1.18175	-0.182281	-1.11283	1.09053	-1.26909	0.619051	0.604797	-1.24292	-1.80043	0.892733	-6.98024	cluster_4	21	5
31	2.14032	2.07299	0.0951939	1.82304	-0.675352	-0.672846	1.23384	0.592908	2.27944	1.99371	0.0887793	1.8749	-0.443959	-0.539963	1.19421	0.525242	-2.01441	7.42729	cluster_2	16	8
31	0.100215	0.217322	1.03145	-0.429304	0.303782	0.902871	2.25796	-0.115025	0.608122	0.96583	1.04634	0.678826	0.353983	0.87485	2.0708	0.466512	-1.72574	-4.65336	cluster_4	17	4
31	1.0847	0.0798174	0.939251	0.565737	0.622794	1.0783	-0.156275	-0.0547213	0.94204	0.00471196	0.951547	0.586656	0.63925	1.06204	-0.138992	-0.12214	-2.30717	-4.21422	cluster_4	12	4
31	-0.384984	-0.188766	-0.357725	0.157163	1.0152	-0.184035	-0.645361	0.784268	-0.295642	-0.265076	-0.277436	0.0905617	0.983925	-0.11525	-0.581225	0.755673	-4.61061	3.27176	cluster_1	32	11
31	1.04138	0.0619737	0.778378	-0.719784	0.741178	1.12738	-0.544026	0.502971	0.847686	0.00546083	0.793676	-0.476395	0.728127	1.09333	-0.492441	0.494174	-2.92755	-6.95778	cluster_4	4	4
31	0.558424	-0.185095	1.10676	0.194399	0.763925	-0.775979	0.382435	-0.550388	-0.233287	-0.277216	1.04957	0.264782	0.74725	-0.671328	0.22686	-0.622092	-6.63523	-4.48531	cluster_3	10	7
31	-2.63957	-1.24645	0.455404	-1.34798	0.742104	0.662542	-1.33685	-1.47177	-2.01176	-1.06413	0.47758	-0.842792	0.74676	0.673034	-0.999441	-1.38265	1.98176	-7.05164	cluster_4	21	5
31	-0.736055	1.47356	0.0523362	1.79289	-0.610777	-0.943204	1.48347	0.678352	-0.0512284	1.3467	0.0887754	1.87717	-0.485499	-0.818343	1.50622	0.665572	-1.74612	7.46459	cluster_2	16	8
31	0.0115513	1.03896	0.00141809	1.7803	-0.518463	-1.06878	0.965134	1.25751	0.206172	0.943602	-0.0347642	1.74778	-0.644689	-1.08545	0.815097	1.20613	-0.688135	8.26725	cluster_2	22	8
31	-0.187528	-1.25053	1.04429	-0.951598	0.94215	0.988181	-1.08976	-0.762232	-0.381036	-1.07794	1.0392	-1.1872	0.91315	0.947299	-0.951846	-0.894083	0.205518	-7.01828	cluster_4	28	5
31	0.468239	0.188839	1.21106	-0.407426	1.11952	0.825754	-0.693193	-1.00964	0.587581	0.210005	1.31178	-0.489237	1.1248	0.854705	-0.411912	-0.768316	-0.455584	-6.38911	cluster_4	13	5
31	0.480182	0.398882	1.39534	0.0747722	0.976328	0.481456	-0.437619	-0.158436	0.535534	0.265307	1.45631	0.122528	0.969369	0.495012	-0.431444	0.17843	-2.73345	-5.20694	cluster_4	4	4
31	-0.0942204	1.24377	-0.764762	0.633593	1.8031	-1.59999	0.296351	1.68096	0.338043	1.19747	-0.760314	0.681885	1.69051	-1.8868	0.210455	1.63853	-5.8808	4.57281	cluster_1	1	1
31	1.68999	0.6327	0.0132167	0.205397	0.485677	1.23643	0.778289	-0.369654	2.49422	1.18078	0.18008	0.454912	0.647945	1.26047	0.853398	-0.0761503	0.0907922	-3.56123	cluster_4	11	4
31	0.623672	1.50979	-0.209228	1.56972	-0.13025	-0.815322	0.888125	2.08209	1.07108	1.47358	-0.0590746	1.75988	-0.37032	-0.725675	0.85958	2.02139	-0.861992	7.26224	cluster_2	22	8
31	-0.134704	1.09169	-0.353011	1.31495	1.76717	-0.980754	0.769898	1.54083	0.192055	0.954874	-0.426036	1.2159	1.65216	-1.02193	0.639445	1.48295	-7.01566	3.53027	cluster_1	9	1
31	-1.00988	0.252355	-0.531345	0.70014	-0.736254	-1.1424	0.160914	0.930956	-0.67713	0.318162	-0.549838	0.710168	-0.813536	-0.990573	0.123191	0.887016	2.56102	5.95488	cluster_2	29	10
31	-0.201262	-1.53046	0.419638	-0.514385	0.627276	-0.683901	-1.41917	-0.821513	-0.718146	-1.55045	0.37515	-0.670305	0.587208	-0.592849	-1.21851	-0.88812	-7.03876	-4.56353	cluster_3	27	7
31	0.258945	0.195528	0.810057	0.640286	0.835989	0.647238	-0.222666	-0.638937	0.460596	0.112522	0.906281	0.520688	0.886776	0.691594	-0.210586	-0.227699	-2.63599	-3.435	cluster_4	12	4
31	-0.235242	-0.362856	0.845815	-2.06885	1.08446	0.803972	-1.07262	-0.518851	-0.669037	-0.619264	0.760101	-1.91655	0.996726	0.758385	-0.977158	-0.771961	0.609745	-9.02796	cluster_4	6	5
31	0.368565	0.556399	1.22038	0.442808	1.19224	0.680583	-0.310013	0.110181	0.277948	0.366831	1.21624	0.496016	1.12785	0.680814	-0.320395	0.103858	-3.42507	-3.89622	cluster_4	12	4
31	-0.457908	-0.0670904	0.18019	-0.376659	-1.22666	0.636912	-1.17391	-1.64088	-0.539607	-0.1741	0.157105	-0.493322	-0.995428	0.62949	-0.941373	-2.19182	3.77542	-3.11676	cluster_4	35	9
31	0.572024	-0.645927	1.16437	-0.964724	0.934151	0.728989	-1.07935	-0.592552	0.359066	-0.615383	1.1266	-0.581901	0.884257	0.71067	-0.629023	-0.71962	-0.515358	-7.37291	cluster_4	13	5
31	1.64269	2.44411	0.45043	2.33653	1.73358	-0.679215	3.19429	1.69533	1.91067	2.41775	0.404979	2.35288	1.69065	-0.568133	3.03408	1.65611	-8.86447	2.2882	cluster_1	2	2
31	2.20477	3.15613	0.296073	2.07086	-0.60238	-0.711108	1.36156	1.59617	2.82824	3.14161	0.36532	2.19515	-0.440382	-0.460244	1.35159	1.63604	-1.2151	8.5847	cluster_2	15	8
31	-0.117353	-1.31102	0.818878	-1.05742	0.494686	1.14845	1.01475	-0.615279	-0.405565	-1.06859	0.747266	-0.969734	0.473544	1.0816	0.754208	-0.230138	-0.160526	-7.29649	cluster_4	5	5
31	0.776227	1.14871	-0.217794	1.52737	1.78894	-1.17139	1.78239	1.40122	0.761496	0.988952	-0.305281	1.47047	1.67316	-0.999292	1.56017	1.33557	-7.06825	3.37947	cluster_1	9	1
31	-0.861781	0.716471	-0.676022	0.909366	-0.275342	-1.79067	0.315253	1.83536	-0.273417	0.611527	-0.729966	0.87335	-0.547468	-2.18669	0.209759	1.7841	-0.431619	5.92837	cluster_2	31	10
31	-0.873779	-1.68153	0.831927	-1.50081	0.549245	0.847114	-1.20622	-1.03269	-0.800656	-1.42444	0.844609	-1.70702	0.562302	0.838339	-1.07642	-1.16123	1.44541	-7.85716	cluster_4	14	5
31	1.39348	0.549608	0.983058	0.623231	1.17687	0.846227	0.0251523	-0.0906136	1.27813	0.510561	1.02611	0.51683	1.13985	0.85541	0.0388242	0.00476687	-3.24887	-3.89105	cluster_4	12	4
31	0.241336	0.182015	0.96964	-1.22221	0.775634	0.891037	-0.894262	-0.555076	0.788124	0.533884	1.05787	-0.955705	0.875741	0.924328	-0.883269	-0.0706176	-0.487126	-8.0237	cluster_4	5	5
31	-1.02991	-0.178971	-1.19178	0.351469	-1.14595	-1.58507	-0.286787	0.784345	-1.21229	-0.279589	-1.18527	0.328841	-0.87459	-1.35251	-0.337221	0.708652	4.41456	6.8799	cluster_2	37	10
31	1.26789	1.34088	0.181688	1.9148	-0.551344	-0.838429	1.37281	1.09154	1.44666	1.32736	0.174526	1.91357	-0.561715	-0.727712	1.22072	1.04605	-1.28294	8.14402	cluster_2	15	8
31	1.14378	1.47907	-0.268041	1.43883	-1.00082	-1.35844	0.782665	1.39335	1.25781	1.39114	-0.307313	1.39283	-1.08835	-1.61552	0.721068	1.38365	0.659483	7.77976	cluster_2	29	10
31	1.14472	0.861378	1.15626	0.108544	1.14016	0.734833	-0.437331	-0.375408	1.05027	0.704083	1.20499	-0.0231915	1.11972	0.750429	-0.297372	-0.392417	-2.37824	-5.47504	cluster_4	12	4
31	1.06088	1.28368	-0.21888	1.4624	-0.626772	-0.948286	0.842521	0.441294	1.09445	1.07725	-0.210785	1.46123	-0.603291	-0.793385	0.778249	0.422217	-1.71018	6.87916	cluster_2	16	8
31	-1.78599	0.94238	-0.549416	1.12318	-0.899333	-1.01545	1.37639	0.571264	-0.860605	0.769661	-0.583926	1.06533	-0.686567	-1.00407	1.20132	0.573523	1.47754	5.96065	cluster_2	16	8
31	-1.48192	-1.08807	0.717497	0.0437347	0.349211	-1.05119	-1.01925	-0.62511	-2.29626	-1.42386	0.556896	-0.155287	0.265768	-1.02911	-1.09509	-0.611996	-6.89337	-4.60353	cluster_3	10	7
31	0.373102	0.514909	-1.3384	0.161215	-1.00211	-1.34816	-0.00589728	2.0501	0.498004	0.494186	-1.29727	0.191684	-2.27295	-2.20763	-0.206429	1.97397	4.42412	6.1635	cluster_2	43	13
31	1.12071	1.84241	-0.124139	1.59513	0.617236	-0.718072	2.22959	1.18685	1.03592	1.78257	-0.107719	1.61852	0.538717	-0.610165	2.04544	1.14218	-6.76566	2.52511	cluster_1	15	8
31	-0.584964	-0.3374	1.33266	-0.483448	0.800827	0.621153	-0.871126	-0.661859	-0.458683	-0.302371	1.34295	-0.54024	0.77054	0.633606	-0.748471	-0.471242	-0.984937	-6.34266	cluster_4	13	5
31	0.921746	1.49909	-0.183971	1.51355	-0.800266	-1.22689	0.969155	0.179863	0.912756	1.74021	-0.128338	1.62916	-0.703284	-1.01182	1.21478	0.325891	0.993489	5.08784	cluster_2	16	8
31	-0.281582	0.574481	-0.685718	0.923515	-0.96459	-1.31904	0.360657	1.08774	-0.119526	0.439035	-0.717171	0.798784	-1.09305	-1.11947	0.312227	1.03577	2.06539	7.45006	cluster_2	29	10
31	-0.756533	-0.138501	1.04445	0.113031	0.510982	0.753054	-0.63017	-0.660593	-0.503356	-0.143049	1.07666	-0.0112298	0.544276	0.757712	-0.78421	-0.544444	-0.394912	-4.82932	cluster_4	19	5
31	-0.536335	-0.491425	0.870932	-0.629389	0.280686	1.04193	-1.1699	-0.706384	-0.68191	-0.578679	0.823261	-0.57804	0.293524	0.996432	-1.41868	-0.470699	-0.320566	-5.25458	cluster_4	19	5
31	-0.28932	-0.351221	1.222	-1.81572	1.01414	0.839665	-1.19728	-0.508481	-0.432807	-0.510409	1.188	-0.913734	0.951154	0.814135	-1.01723	-0.608556	0.176007	-9.03914	cluster_4	13	5
31	-1.28243	-0.220091	-1.09782	0.438898	-1.21981	-1.45884	-0.122073	0.694715	-1.12795	-0.248023	-1.12942	0.457442	-1.00831	-1.61573	-0.193956	0.647973	3.96857	5.85711	cluster_2	37	10
31	-0.834972	-0.661096	1.1483	-1.13252	1.01364	0.526733	1.80258	0.247899	-0.412208	-0.17786	1.10822	0.379411	0.941484	0.524241	1.52994	0.319888	-2.93641	-7.16148	cluster_4	17	4
31	0.829527	1.33806	-0.298091	1.4327	-0.846238	-1.09849	0.765004	0.225958	0.546229	1.09886	-0.377316	1.36631	-0.837521	-0.927247	0.654946	0.189124	0.986215	5.09609	cluster_2	16	8
31	1.37	0.317917	0.466986	0.888004	-0.74801	1.00167	-0.0853944	-0.394752	1.19445	0.267404	0.496591	0.768028	-0.603498	1.00653	-0.0822396	-0.423845	4.08042	-3.26573	cluster_4	18	9
31	0.0185545	0.551894	-0.880926	0.758667	-1.17614	-1.20304	0.125941	1.55556	0.116245	0.381339	-0.895687	0.58368	-0.754841	-1.31097	-0.0562686	1.49167	3.33349	8.24539	cluster_2	29	10
31	-1.09483	-1.40652	0.94453	-0.88706	0.387225	0.809735	-1.53205	-0.534038	-1.08419	-1.31981	0.924783	-0.994841	0.45178	0.79188	-1.3937	-0.895618	-0.671176	-5.70746	cluster_4	28	5
31	1.08294	2.69104	0.609439	2.44768	1.80987	-0.637898	3.26237	1.59036	1.56507	2.49806	0.587881	2.46821	1.70482	-0.559816	3.18008	1.53216	-9.14644	2.19676	cluster_1	2	2
31	-2.94218	-1.22725	0.578523	-0.585841	-0.167258	0.657343	-0.370807	-0.929784	-2.16824	-0.735622	0.677403	-0.322458	0.0032655	0.705461	-0.145943	-0.873612	1.31195	-4.88048	cluster_4	18	9
31	0.348232	-0.245086	-0.737167	0.849404	-1.70383	-1.37732	0.171557	0.778006	-0.125698	-0.480285	-0.837216	0.663747	-1.03437	-1.30956	0.009797	0.741111	2.74901	6.83697	cluster_2	23	10
31	0.0750811	0.623937	-0.539875	1.11528	-1.02724	-1.2257	0.525549	1.45167	0.0624878	0.640988	-0.547244	1.1531	-1.42706	-1.44347	0.439893	1.40734	1.43716	7.94421	cluster_2	29	10
31	0.82867	0.833957	1.16881	1.69148	1.13229	0.896355	2.83345	1.21584	1.80995	1.94561	1.31317	1.97224	1.13635	0.904813	2.74279	1.2579	-4.04279	-3.57273	cluster_4	17	4
31	1.05059	1.07641	-0.619731	1.08374	-1.84997	-1.64045	0.39127	1.79389	0.925193	0.891083	-0.672517	1.00637	-1.98812	-1.49561	0.283574	1.72651	2.93994	8.67077	cluster_2	36	13
31	0.907502	0.481429	0.782508	1.06299	0.950496	0.650858	0.234999	-0.118239	0.464037	0.295306	0.729633	0.892977	0.904859	0.637984	0.0828777	-0.227343	-3.02857	-3.49356	cluster_4	12	4
31	-0.301856	0.470731	-0.358729	1.32994	1.09285	-1.33727	0.414235	1.14618	-0.276751	0.376452	-0.351543	1.32342	1.07631	-1.11121	0.379253	1.12234	-5.98108	3.14222	cluster_1	8	1
31	0.00518491	0.905388	-0.200295	1.54841	-0.965333	-1.1689	0.668034	0.984857	0.390168	0.803564	-0.299996	1.4744	-1.04082	-1.05872	0.507769	0.932051	0.358985	7.02714	cluster_2	22	8
31	0.00852993	1.30166	0.490717	0.935642	0.980413	0.260997	0.856989	0.49742	0.469713	1.25805	0.507288	0.941875	0.951459	0.295716	0.75614	0.492085	-3.73251	-3.62261	cluster_4	17	4
31	0.0893054	0.57004	-1.41619	0.122242	-1.8278	-1.50438	-0.0905975	1.59377	0.835917	0.634994	-1.35768	0.0660039	-2.26057	-1.8263	-0.0887435	1.56468	5.54985	7.87259	cluster_2	43	13
31	0.639944	0.534528	-1.20272	0.216189	-0.335387	-1.5535	-0.14245	0.148775	0.190269	0.289625	-1.2935	0.0335367	-0.528074	-1.67003	-0.285966	0.200615	4.65824	5.12521	cluster_2	46	10
31	0.670742	0.836829	-0.57884	0.951079	-1.38374	-1.27283	0.441079	1.58091	0.54298	0.772283	-0.645335	0.846944	-1.80285	-1.37611	0.279187	1.5392	2.79677	8.51387	cluster_2	36	13
31	0.171338	-0.310418	1.19551	-0.403359	0.746006	0.833394	-0.889043	-0.0124479	0.0231542	-0.329326	1.17393	-0.413366	0.784398	0.812168	-0.583293	0.240623	-2.72637	-5.56948	cluster_4	4	4
31	0.787063	0.00954353	0.458229	-0.290167	-0.390785	0.783728	-0.0661377	0.15403	0.568928	0.0909131	0.437909	-0.58587	-0.281887	0.748499	-0.103453	0.192989	1.42633	-3.42223	cluster_4	18	9
31	0.602454	0.0809461	0.780688	0.213064	0.521692	1.09971	-0.480028	-0.360525	0.807263	0.185358	0.830469	0.178109	0.540645	1.09054	-0.172671	-0.555105	-1.52347	-4.58266	cluster_4	19	5
31	0.245919	-0.214478	1.2531	-0.431994	-0.369443	0.839249	-0.68853	-1.41995	0.0802481	-0.188029	1.28593	-0.398971	-0.277124	0.839122	-0.673399	-1.33237	3.23129	-4.18111	cluster_4	20	5
31	1.41247	1.21697	0.101712	1.88874	-0.184138	-0.735331	1.16567	1.35749	1.47725	1.09973	-0.00328369	1.80189	-0.130732	-0.675116	1.01089	1.32895	-1.10544	7.66258	cluster_2	15	8
31	-0.0443535	-0.087236	0.951159	-0.273965	0.665746	0.856412	1.96475	0.209403	-0.11267	0.0257075	0.928953	0.519711	0.643948	0.817567	1.73535	0.477668	-2.74401	-5.1431	cluster_4	17	4
31	0.0382305	-0.225038	-0.935502	0.364879	-0.414936	-1.46364	0.828974	0.985579	-0.255257	-0.21035	-0.992143	0.351478	-0.241269	-1.66676	0.667475	0.931466	3.53412	5.87642	cluster_2	30	10
31	-0.176509	-0.829865	0.933947	-0.483047	0.757669	1.12175	-0.920587	-0.129664	-0.256526	-0.887636	0.919297	-0.558323	0.734426	1.06263	-0.770383	-0.17735	-1.88168	-5.76421	cluster_4	19	5
31	-0.10387	1.89822	0.342584	2.18759	1.74755	-0.705856	2.58307	1.51444	0.71989	1.90946	0.334342	2.22837	1.65561	-0.607696	2.53846	1.48284	-8.67792	2.36069	cluster_1	2	2
31	1.65916	1.51774	0.396558	2.23753	-0.31279	-0.724769	1.41357	0.592944	1.68444	1.46201	0.250486	2.13032	-0.241744	-0.661169	1.21781	0.496827	-2.21858	8.10043	cluster_2	15	8
31	-0.406674	-0.563658	1.34061	-0.620081	0.951569	0.615287	-1.10821	-1.17366	-0.569133	-0.627806	1.3391	-0.565427	0.922937	0.620101	-1.00387	-0.98279	-0.128505	-6.47338	cluster_4	13	5
31	0.372966	1.0888	-0.106659	1.59252	-0.397514	-0.986695	0.901804	1.03526	1.00101	1.18686	-0.126841	1.59529	-0.260293	-0.910274	0.863533	1.02994	-0.672391	7.85035	cluster_2	22	8
31	0.31035	-0.385904	0.558051	0.0625011	0.660988	0.455881	-0.663768	-0.124587	-0.216591	-0.643297	0.506541	-0.188616	0.627204	0.451791	-0.628966	-0.144486	-2.99263	-4.26953	cluster_4	19	5
31	0.681725	-0.837336	0.964157	-0.717522	0.868492	1.05028	-0.851934	-0.501175	0.131549	-0.852041	0.902523	-0.999459	0.817252	0.985436	-0.780378	-0.92966	-1.22959	-7.13806	cluster_4	28	5
31	-1.12599	-0.475108	1.39685	-0.74242	0.941214	0.661178	-0.512968	-0.65478	-0.823874	-0.41662	1.38704	-0.302935	0.901444	0.656752	-0.232081	-0.415729	-0.664072	-6.73819	cluster_4	13	5
31	0.683117	-0.338418	1.40738	-0.430624	1.11931	1.08146	-0.732434	-0.48371	0.40658	-0.233005	1.3763	-0.729368	1.05787	1.05117	-0.540092	-0.463166	-1.54643	-6.13288	cluster_4	13	5
31	0.765079	2.10023	0.0969952	1.60222	0.617296	-0.933867	2.55427	1.94232	0.867576	1.75116	-0.0102485	1.50989	0.506117	-1.00253	2.3701	1.86391	-1.0866	7.16978	cluster_2	9	1
31	-0.329857	0.0338255	-0.0852695	1.67504	-0.632365	-1.04799	0.7179	1.16415	-0.526342	-0.215447	-0.263861	1.48174	-0.803206	-0.94846	0.498928	1.07674	-0.58804	8.0609	cluster_2	22	8
31	-0.358696	0.421863	-0.940732	0.470499	-1.57448	-1.1454	0.243647	0.264823	-0.118318	0.562721	-0.728478	0.812753	-1.3032	-1.00599	0.498674	0.43305	3.83922	4.93171	cluster_2	23	10
31	1.13419	2.10415	0.56879	2.54766	1.63127	-0.666829	3.19409	1.87009	1.10213	1.80819	0.455957	2.47286	1.54223	-0.642049	3.04985	1.78725	-9.13463	2.28517	cluster_1	2	2
31	0.904685	1.33887	-0.264813	1.46369	-0.985721	-1.11802	0.752761	1.26652	1.02059	1.22764	-0.319438	1.42677	-1.17438	-1.08809	0.655607	1.25365	0.252242	8.07802	cluster_2	22	8
31	0.641186	0.794682	-0.658313	0.79294	1.86901	-0.875911	1.61391	1.26823	1.00089	0.797837	-0.634158	0.85884	1.72827	-0.735028	1.40285	1.17841	-6.12839	3.81572	cluster_1	8	1
31	-0.294358	0.444802	-0.625629	1.0411	-1.05527	-1.48698	0.421239	1.71439	-0.115825	0.30153	-0.699258	0.976705	-2.0478	-1.84325	0.317509	1.6472	2.4129	8.3449	cluster_2	36	13
31	2.50719	1.43502	1.74476	1.21681	1.25358	1.03117	2.16843	0.957818	2.2503	2.00089	1.76498	1.6904	1.19651	1.01891	2.04072	1.07581	-4.17389	-3.88838	cluster_4	17	4
31	0.358316	0.0637341	0.755194	0.501787	1.13455	0.834249	-0.126558	-0.622187	0.411324	0.143446	0.792868	0.476785	1.10454	0.83585	-0.146713	-0.730365	-2.56165	-3.66349	cluster_4	12	4
31	-1.50843	-0.409282	-0.637134	1.05133	-0.477174	-0.953343	0.199509	0.389402	-1.63996	-0.644935	-0.664966	0.998185	-0.524375	-1.00605	0.0887207	0.327978	1.82226	5.61147	cluster_2	23	10
31	-0.776725	0.264057	-0.952447	0.325792	1.8852	-0.947354	1.52898	1.82412	-1.39179	-0.106117	-1.12566	0.0459686	1.6593	-1.03554	1.2233	1.68373	-5.86985	4.5148	cluster_1	38	1
31	0.267257	-0.622486	0.851477	-1.91507	0.97472	0.755414	-0.954908	-1.18637	0.224844	-0.629482	0.866057	-1.24514	0.945496	0.758629	-0.800952	-1.05889	1.36382	-8.75371	cluster_4	28	5
31	0.875429	1.25885	0.796192	1.44358	0.840284	-0.359653	2.68445	0.848359	0.415723	1.06624	0.775709	1.41482	0.875665	-0.297515	2.51362	0.769305	-3.91467	-3.4349	cluster_4	17	4
31	-0.989621	0.31039	-0.83554	0.590061	-1.57638	-1.30782	-0.057946	1.56807	-0.589607	0.217277	-0.851346	0.540974	-2.01726	-1.17664	-0.140724	1.49902	4.35859	8.26397	cluster_2	36	13
31	-0.447432	-0.860794	0.857827	-0.803248	0.640459	0.850247	-1.1347	0.149646	-0.636845	-0.993612	0.808939	-1.01827	0.608669	0.815929	-1.12049	0.190741	-2.45289	-6.99971	cluster_4	5	5
31	-0.982901	0.0106225	-0.906543	0.634981	-1.49263	-1.67362	-0.156973	1.01065	-1.55777	-0.245121	-1.0593	0.465446	-1.32989	-1.47386	-0.427762	0.942667	3.84231	7.62945	cluster_2	37	10
31	0.673776	-0.618367	1.09736	-0.868109	0.844028	1.11108	-0.862915	-0.599075	0.565551	-0.603482	1.10946	-1.13611	0.827848	1.07556	-0.835611	-0.554692	-1.11924	-7.13757	cluster_4	13	5
31	1.37985	0.250859	0.759426	-0.711006	0.48701	1.06869	-0.733231	0.0307215	1.15472	0.336126	0.780292	-0.576366	0.539007	1.04481	-0.590798	0.0482967	-2.43985	-7.01192	cluster_4	5	5
31	1.56938	1.87016	-0.26016	1.33242	1.73734	-1.0931	1.08601	1.92505	1.74604	1.82632	-0.257966	1.43227	1.67468	-1.06211	0.959145	1.88352	-7.10713	3.82419	cluster_1	9	1
31	-0.196025	0.0928338	0.993066	0.359053	0.511345	0.667915	-0.147321	-0.519682	-0.461889	-0.098345	1.00748	0.276416	0.536016	0.670015	-0.227321	-0.753708	-1.3568	-4.31743	cluster_4	12	4
31	0.982952	-0.309418	1.15146	-0.345921	0.875405	1.01059	-0.721609	0.643161	1.11645	-0.217928	1.23522	-0.517674	0.916154	1.01227	-0.598651	0.627055	-3.52728	-5.7122	cluster_4	4	4
31	0.578775	1.3437	-0.552301	1.00145	1.76414	-1.03243	0.634034	1.74542	0.385444	1.06206	-0.611595	0.965052	1.65106	-0.91488	0.462947	1.66411	-6.36976	4.19143	cluster_1	9	1
31	0.456698	-0.338815	0.848572	-0.129087	0.812697	1.03342	-0.673861	-0.269981	0.699626	-0.232134	0.859237	-0.161994	0.820458	1.02522	-0.620774	-0.255753	-2.04453	-4.96368	cluster_4	19	5
31	-0.0774261	-0.117332	0.743926	0.892227	0.670468	-0.781846	0.43666	-0.509339	-0.754905	-0.45239	0.649568	0.651569	0.609737	-0.682862	0.267625	-0.383751	-6.53776	-4.46859	cluster_3	10	7
31	0.467813	1.16798	-0.0951545	1.68753	-0.772909	-0.782237	0.886636	0.988719	0.369775	0.905053	-0.234339	1.56632	-0.793089	-0.742328	0.697466	0.933483	-0.463797	7.80102	cluster_2	22	8
31	0.579181	1.67417	-0.0582423	1.62997	1.84835	-0.866649	1.47947	0.588557	1.02143	1.63622	-0.0524615	1.66879	1.79218	-0.669098	1.35611	0.612243	-6.51581	2.95691	cluster_1	9	1
31	0.222801	-0.0430087	0.669824	-0.18769	0.916524	-0.594629	-0.824091	-0.446473	-0.545684	-0.304019	0.596985	-0.300629	0.847067	-0.52342	-0.904169	-0.437726	-6.48503	-4.40627	cluster_3	10	7
31	0.244738	-0.908359	1.1593	-0.242945	0.592582	0.748061	-0.878712	-0.296591	-0.179923	-0.984076	1.1141	-0.381022	0.569353	0.717523	-0.885861	-0.32298	-1.93428	-5.23565	cluster_4	19	5
31	-1.04349	-1.55878	0.312563	-0.521889	0.279602	0.910896	-1.30502	-1.69085	-1.12613	-1.46124	0.335666	-0.44091	0.318853	0.880502	-1.06301	-1.28051	1.99778	-6.08608	cluster_4	34	9
31	0.214769	0.668524	-0.430135	1.28559	-0.628413	-1.01572	1.09787	0.995542	0.462135	0.598187	-0.502224	1.20819	-0.619305	-0.880103	0.922786	0.959765	0.348772	7.10653	cluster_2	22	8
31	2.4179	1.11155	1.17774	0.375718	0.224012	1.18076	0.404681	0.382126	2.75488	1.4276	1.31933	0.400064	0.349583	1.19253	0.46118	0.398751	-3.01894	-4.3047	cluster_4	17	4
31	-0.63002	-0.819119	0.0549271	0.0795024	0.655479	-0.08776	-0.486542	0.283957	-0.717658	-0.640026	0.0614941	0.217745	0.66072	-0.015208	-0.122064	0.271515	-4.33122	-3.66652	Noise	11	4
31	-2.34651	-1.2903	0.969605	-1.25197	0.607101	0.71079	-1.28442	-1.36297	-1.67058	-1.07301	1.04865	-1.08077	0.679065	0.730698	-1.14069	-1.39319	1.56844	-7.21176	cluster_4	21	5
31	0.107432	-1.03396	0.394531	-0.550269	0.571892	-0.977853	-1.50671	-1.09724	-0.745974	-1.29704	0.285279	-0.871978	0.484529	-0.957317	-3.20618	-1.14613	-7.08802	-4.62317	cluster_3	27	7
31	0.780697	-0.184708	1.71505	1.04476	1.23419	1.05403	-0.125625	0.157029	0.40525	-0.0736214	1.68343	0.897123	1.17134	1.0104	-0.180679	0.107198	-3.49	-3.66926	cluster_4	17	4
31	-1.04773	-1.25519	0.622608	-2.66887	0.510527	0.711987	-1.48458	-1.81469	-1.03263	-1.18048	0.631682	-1.32829	0.503648	0.709361	-1.49356	-1.90408	1.36738	-9.31781	cluster_4	21	5
31	-0.199517	-0.371127	-1.53994	-0.133902	-1.78346	-1.47111	-0.112831	1.64069	-0.408389	-0.348999	-1.5147	-0.0647776	-2.12805	-1.85534	-0.229216	1.5724	5.89735	7.05064	cluster_2	43	13
31	0.497539	1.37388	-0.877488	0.678441	-1.73935	-0.801492	0.66417	2.08945	0.849915	1.14974	-0.859897	0.603488	-2.69208	-0.725331	0.407107	2.02502	3.00048	8.36429	cluster_2	36	13
31	0.131908	-0.255367	0.948028	-2.15589	0.716946	0.7966	-1.17415	-0.644438	-0.146694	-0.347249	0.934507	-1.36733	0.698598	0.775805	-0.939248	-0.515693	0.467847	-9.00007	cluster_4	6	5
31	-0.716575	-0.841269	1.00696	-1.50212	0.815612	0.833967	-1.23204	-1.21808	-1.09875	-0.96231	0.952327	-2.07318	0.76576	0.798208	-1.09487	-1.09493	1.59085	-7.88661	cluster_4	14	5
31	0.979986	0.0408579	1.40665	0.379725	0.939419	0.70255	-0.236826	0.503519	1.09976	0.160989	1.53449	0.408939	0.979645	0.745083	-0.178829	0.471935	-3.73648	-4.68529	cluster_4	17	4
31	0.153523	-0.312655	1.38438	0.372671	0.766569	0.682909	-0.681847	0.240631	-0.153874	-0.436685	1.35887	0.125225	0.731823	0.678157	-0.714918	0.318669	-3.75847	-4.36675	cluster_4	4	4
31	-0.110278	0.179439	-0.556951	1.10912	-2.66189	-1.40034	0.548943	1.05449	0.171744	0.19792	-0.564725	1.08013	-2.50092	-1.28787	0.512131	1.01803	2.97602	8.37409	cluster_2	36	13
31	1.24275	2.30765	0.57308	2.13814	-0.0700062	-0.70275	2.87303	1.54459	1.55722	2.14872	0.498752	2.15692	-0.203984	-0.63124	2.74268	1.51547	-1.59375	8.6109	cluster_2	15	8
31	0.409198	1.16803	-0.0993493	1.62949	-0.235509	-0.843229	0.85111	1.22766	1.06673	1.35708	-0.0896903	1.65644	0.0288575	-0.751465	1.14973	1.34038	-0.975628	7.43529	cluster_2	15	8
31	0.0768117	-0.280726	0.962179	-0.828683	0.978673	0.809148	-1.03821	-0.782988	-0.0344649	-0.318022	0.938715	-0.744482	0.932084	0.791514	-0.877057	-0.900267	0.240622	-6.79804	cluster_4	20	5
31	-1.75417	-2.51993	-2.2275	-0.479623	-1.48906	-1.76849	-1.12155	-1.33099	-2.6512	-2.66811	-2.47202	-0.662016	-1.23709	-1.69264	-1.26159	-1.59895	6.25275	4.40091	cluster_2	45	14
31	-0.0456078	1.4956	-0.403152	1.22875	1.64063	-1.35577	1.2461	1.40487	0.455625	1.46173	-0.390263	1.23823	1.56814	-1.31236	1.06262	1.35548	-6.49049	3.65855	cluster_1	9	1
31	1.40121	-0.245639	1.04347	-0.580055	0.894872	0.856946	-0.798769	-1.04181	1.27217	-0.230501	1.09634	-0.534159	0.89374	0.865476	-0.732101	-1.25318	0.239378	-6.57786	cluster_4	20	5
31	1.40517	0.747149	1.18986	0.0556845	0.834743	0.862326	-0.459869	-0.0912573	1.21297	0.532224	1.22786	-0.248366	0.83581	0.86293	-0.40462	-0.0880822	-2.5031	-4.94752	cluster_4	4	4
31	0.587487	1.08482	-0.138323	1.54653	-0.436754	-0.911486	0.816645	0.933133	1.0196	1.04891	-0.165762	1.54685	-0.352864	-0.777891	0.732354	0.939823	-0.394684	7.60811	cluster_2	22	8
31	-0.780289	1.21387	-0.370467	1.31459	-1.02531	-1.16397	0.51833	-0.178297	-0.257832	1.16596	-0.43099	1.2938	-1.13527	-1.01936	0.475682	0.279749	1.44751	4.68646	cluster_2	16	8
31	-2.10986	-0.631725	-1.54951	-0.178446	-1.34555	-1.88695	-0.706751	1.33801	-1.51791	-0.692137	-1.38555	-0.333307	-1.79161	-1.96715	-0.596978	1.27012	5.88415	6.61311	cluster_2	44	10
31	-0.131578	-0.0335391	-0.863021	0.61463	0.676105	-1.13615	1.68609	1.2965	-0.516	-0.10725	-0.872333	0.646277	0.5739	-1.01982	1.4489	1.20804	-4.61476	3.98644	cluster_1	8	1
31	0.376226	-0.124743	1.73881	-0.508932	0.839528	0.692094	-0.881715	-0.889786	0.0292079	-0.238997	1.72429	-0.768314	0.798831	0.683455	-0.67657	-1.03197	-0.468053	-6.62254	cluster_4	13	5
31	-2.05916	-0.915962	0.85741	-0.939585	0.861262	0.508219	-1.21989	-1.02418	-0.863847	-0.651841	0.929326	-0.300786	0.875569	0.569799	-0.613423	-0.438346	0.568445	-6.72226	cluster_4	19	5
31	0.143486	-0.639069	0.621994	-0.541091	0.746288	-0.456812	-1.17529	-0.449093	-0.612351	-0.836319	0.521852	-0.801403	0.680642	-0.413942	-1.14647	-0.431459	-6.84837	-4.47584	cluster_3	10	7
31	2.23657	2.0793	0.401637	2.21076	-0.375172	-0.735073	1.40547	1.09937	2.11446	2.02623	0.391654	2.26071	-0.374835	-0.654252	1.34501	1.09076	-1.40334	8.28586	cluster_2	15	8
31	1.38754	1.76514	0.0459195	1.74836	1.72277	-0.562489	0.989858	1.91641	1.64863	1.70571	-0.0333292	1.68124	1.68691	-0.450425	0.91431	1.89789	-7.77317	2.83206	cluster_1	9	1
31	-0.312518	-0.330194	0.921429	0.0765304	0.801363	0.892425	-0.43109	-0.023393	0.180046	-0.169701	0.997014	0.202323	0.860803	0.875573	0.150862	0.152092	-2.18888	-4.69498	cluster_4	4	4
31	0.176808	-0.197839	1.00218	1.06105	0.684449	0.95135	0.0867458	-0.378572	-0.278051	-0.41362	0.939847	0.956013	0.652807	0.911705	-0.0932269	-0.410392	-2.9604	-3.47416	cluster_4	12	4
31	-1.08256	-1.16786	0.28951	-0.062178	0.492302	-1.04244	1.57435	0.146218	-1.41173	-0.817572	0.291557	0.0998738	0.514955	-0.841026	1.38322	0.137004	-6.49039	-4.42097	cluster_3	10	7
31	0.615039	1.48481	-0.0800914	1.66533	-0.655097	-0.866587	1.55597	1.68701	0.958733	1.44395	-0.124254	1.62753	-1.84675	-0.737095	1.40161	1.63641	-0.191635	8.51628	cluster_2	36	13
31	-0.637642	-0.684531	0.551758	0.220267	0.668514	0.984415	1.45466	0.623368	-0.651535	-0.27214	0.574019	0.423275	0.636418	0.941001	1.18959	0.609904	-2.77458	-4.08024	cluster_4	11	4
31	0.142818	-0.391739	1.53171	-0.585002	0.985776	0.597858	-0.772661	-0.116092	-0.0694606	-0.41221	1.47707	-0.620444	0.913543	0.579742	-0.557622	-0.148207	-2.17108	-6.17305	cluster_4	13	5
31	0.818839	1.2825	-0.325866	1.2786	-0.930457	-1.18188	0.658725	0.884013	0.897773	1.08357	-0.430327	1.2372	-0.982287	-1.26244	0.545466	0.849397	0.982122	6.94736	cluster_2	29	10
31	-0.365503	-0.722753	1.57447	-1.99368	0.730268	0.429904	-1.20977	-0.927506	-0.6608	-0.859489	1.51651	-1.80478	0.686785	0.428407	-1.05889	-0.976018	0.689118	-9.27851	cluster_4	6	5
31	0.355767	1.40878	-0.576581	1.10236	0.136841	-1.16	0.283141	1.91592	0.506457	1.32227	-0.584671	1.11091	0.0716648	-1.12255	0.258826	1.85553	-0.561601	6.41154	cluster_2	31	10
31	0.332287	-0.788175	0.753405	-0.830881	0.565542	0.947124	-1.1671	-0.51155	-0.0785087	-0.914055	0.737226	-1.17617	0.544935	0.91122	-1.07363	-0.414525	0.450282	-6.23669	cluster_4	28	5
31	0.0910834	0.92667	-0.940226	0.655866	-0.822328	-1.63284	0.398586	1.20036	0.307602	0.879677	-0.888334	0.692573	-0.933884	-1.54935	0.292503	1.13642	3.61462	6.754	cluster_2	29	10
31	-0.461809	0.0332404	0.81445	-0.166168	0.533353	-0.529545	0.380537	-0.43878	-0.968234	-0.30744	0.786212	-0.32211	0.531166	-0.45739	0.267644	0.0346544	-6.64983	-4.46899	cluster_3	10	7
31	0.0758007	0.411431	-0.409398	1.26364	-0.451404	-1.519	0.309449	1.17098	-0.158892	0.216151	-0.569098	1.11187	-0.446688	-1.66013	0.164537	1.0821	0.792592	7.30295	cluster_2	31	10
31	2.53897	3.08998	2.27621	2.73986	0.605286	0.446433	2.48513	1.22557	2.12355	2.99186	2.39646	2.75139	0.65799	0.510044	2.38779	1.15059	-3.92016	-1.96393	cluster_4	3	3
31	0.760706	1.23824	-1.07775	0.421599	-0.0409826	-0.586122	1.22638	1.19314	0.849863	1.34922	-0.783013	0.825099	0.0261978	-0.408426	1.22023	1.18627	-0.467995	6.24661	cluster_2	31	10
31	-1.31079	0.212052	-0.59685	1.02222	-0.957224	-1.04427	1.96169	1.16294	-1.76258	-0.113988	-0.704169	0.952033	-1.17284	-0.959413	1.69822	1.04936	1.27074	7.80243	cluster_2	29	10
31	0.810349	1.99734	-0.334778	1.39918	1.70243	-0.102186	1.43648	1.36759	1.46322	2.43143	-0.195426	1.5729	1.6664	-0.0253418	1.42977	1.47746	-7.43276	2.74515	cluster_1	9	1
31	-1.24855	0.0257282	-0.720416	0.817127	-0.32409	-1.15292	1.33445	0.808086	-0.974492	-0.0939526	-0.746826	0.745552	-0.377241	-1.00665	1.16188	0.752903	2.19413	5.43261	cluster_2	31	10
31	0.868956	1.51475	0.0563344	1.79373	-0.398017	-1.0636	1.97115	1.62578	0.924627	1.30356	-0.020483	1.74263	-0.717928	-1.09495	1.78066	1.56967	-0.59905	8.50756	cluster_2	22	8
31	1.97894	2.26906	0.245528	2.023	-0.0799569	-0.918062	1.31885	0.569538	2.0835	2.097	0.200469	1.99921	0.037124	-0.869109	1.21255	0.518272	-2.15755	8.11055	cluster_2	15	8
31	-0.0681698	-0.617485	1.09145	-0.371575	1.03095	0.716532	-0.835142	0.132541	0.0157191	-0.618104	1.12172	-0.968449	1.0041	0.721169	-0.870011	0.13094	-2.8992	-5.75749	cluster_4	5	5
31	0.983055	1.73628	0.0873115	1.87752	-1.04399	-0.906368	1.09938	1.30105	1.5739	1.67897	0.0378446	1.85618	-0.94812	-0.948268	0.971551	1.29799	-0.496889	8.30933	cluster_2	22	8
31	1.01409	-0.0443224	1.09054	-0.758541	1.0138	0.719385	-0.940566	-2.47408	0.887738	-0.0590275	1.2418	-0.988101	1.07782	0.769194	-0.669688	-0.95124	2.18676	-6.37298	cluster_4	13	5
31	0.899347	0.966966	0.675727	2.09246	0.966612	0.984224	3.17461	1.53464	1.77764	1.8766	0.974264	2.12047	1.07528	0.949348	3.20958	1.48095	-4.03475	-3.57589	cluster_4	17	4
31	0.197094	1.19205	-0.084173	1.60976	-0.410718	-0.984217	1.59686	1.20042	0.16032	0.974284	-0.188553	1.51785	-0.474389	-0.91177	1.37893	1.14203	-0.710958	7.87715	cluster_2	22	8
31	0.632695	0.13786	0.658842	1.25228	0.718437	-0.615053	1.48078	-0.176696	0.0775333	0.0577685	0.590165	1.21721	0.65443	-0.50529	1.36063	0.155953	-6.28596	-4.42207	cluster_3	10	7
31	-0.184603	1.17584	-0.386889	1.29103	-1.51482	-1.02857	1.45382	1.36945	0.229735	1.1383	-0.435103	1.29606	-2.08568	-0.963242	1.30232	1.34243	2.0232	8.21386	cluster_2	36	13
31	0.0461395	-0.8629	1.15856	-0.467255	0.270155	0.931586	0.950862	0.33584	-0.318812	-0.679632	1.08726	-0.0913606	0.311494	0.878643	0.718038	0.385931	-2.45621	-4.41122	cluster_4	4	4
31	0.0343109	0.150276	-0.689025	0.993983	-1.03041	-1.55242	0.164236	1.12336	-0.0277102	0.0723732	-0.650171	0.992314	-1.05114	-1.43014	0.0333514	1.08015	2.18085	7.53968	cluster_2	29	10
31	-0.892735	-1.07689	1.46776	-1.18051	0.672104	0.596142	-1.58047	-0.875102	-0.911987	-1.09433	1.43479	-2.46283	0.637312	0.582148	-1.19538	-0.881235	0.0956366	-7.29387	cluster_4	7	6
31	1.35647	1.72482	-0.160602	1.61183	-0.195544	-1.0727	0.807618	1.31442	1.15929	1.39396	-0.263925	1.55173	-0.208405	-0.919776	0.647853	1.244	-0.997421	7.26932	cluster_2	22	8
31	1.45988	1.96546	0.0126273	1.78812	-1.01144	-1.00027	1.73671	1.55762	1.69862	1.90804	-0.00636076	1.82101	-1.50256	-0.794098	1.55704	1.54511	0.000166251	8.66379	cluster_2	22	8
31	0.727828	0.263236	1.30902	0.275654	0.819259	0.957895	1.6476	0.519037	0.759846	0.145829	1.26153	0.229243	0.835251	0.915413	1.43442	0.499519	-3.55094	-4.67129	cluster_4	4	4
31	-0.301722	-0.0324574	0.827351	1.05641	0.53294	0.486784	0.280859	0.0897852	-0.036957	0.0728733	0.894237	0.942072	0.599735	0.531789	0.201502	0.0861772	-3.44389	-3.66511	cluster_4	17	4
31	1.04898	0.912177	0.104356	1.9414	-0.603737	-0.88253	1.38592	1.52234	1.16779	0.868925	0.061277	1.93799	-0.785557	-0.918196	1.26216	1.47402	-1.02831	8.39057	cluster_2	22	8
31	-0.779586	-0.985325	0.892962	-0.258237	0.721269	0.951061	1.64412	0.896839	-0.466004	-0.484675	0.861175	0.326955	0.748554	0.909179	1.38494	0.804728	-3.63783	-5.36374	cluster_4	17	4
31	-2.04986	-0.627706	-0.267281	1.47382	-1.00465	-1.11738	0.883054	0.604149	-1.57953	-0.596229	-0.37437	1.43026	-0.687558	-0.929036	1.04379	0.711603	0.981341	6.34886	cluster_2	16	8
31	-0.0663618	-0.926937	0.934689	-0.845417	0.984982	0.566301	-1.1195	-0.39667	-0.33366	-0.911662	0.891976	-0.763279	0.909215	0.558455	-1.08347	-0.434501	-1.24663	-7.01813	cluster_4	13	5
31	-1.14408	-0.835772	0.968868	-0.254681	1.1113	0.621617	1.20182	-0.0622208	-1.0229	-0.86279	0.911861	-0.316785	1.03307	0.608255	1.01254	-0.111657	-2.61618	-5.83928	cluster_4	4	4
31	-1.24452	-0.592346	-0.475144	1.24011	-1.05751	-1.23003	0.422192	0.818413	-1.84826	-0.848835	-0.627307	1.08886	-1.0982	-1.30322	0.185881	0.715461	1.35548	6.68951	cluster_2	29	10
31	0.00328116	-0.346103	1.14824	-0.132725	1.00267	0.619035	-0.458548	-0.467911	0.0311637	-0.334654	1.19278	-0.203095	0.976707	0.643298	-0.454148	-0.591753	-2.0224	-5.81096	cluster_4	13	5
31	-0.354098	-0.880184	0.74735	0.0449854	0.633682	-0.879899	-0.76786	-0.953117	-0.854072	-1.01587	0.764625	-0.043031	0.632985	-0.831052	-0.736208	-0.826412	-6.93073	-4.67023	cluster_3	10	7
31	-0.652336	1.38723	-0.405479	1.13288	1.92691	-1.04711	0.778207	2.10077	0.166984	1.35974	-0.434937	1.12923	1.84156	-1.09918	0.645825	2.06264	-6.99165	3.95953	cluster_1	9	1
31	-1.60861	-0.882484	0.238158	-0.226219	0.618175	-1.23624	-1.09551	-1.12474	-1.79922	-0.605801	0.28782	-0.149286	0.632342	-1.20025	-0.867818	-1.06681	-6.90693	-4.62924	cluster_3	10	7
31	-1.17967	-1.58511	1.5552	-0.990338	0.749363	0.606742	-1.21349	-0.967994	-1.3744	-1.53956	1.5044	-0.753762	0.698066	0.584688	-1.16368	-1.00999	-0.0307283	-7.35447	cluster_4	13	5
31	-0.516437	0.542555	-1.10945	0.283759	1.83035	-1.32965	0.183105	1.75948	-1.10112	0.227478	-1.2869	0.148202	1.62191	-1.24552	-0.0630663	1.62977	-5.56324	4.78854	cluster_1	38	1
31	-1.07899	-0.837347	1.39403	-1.15521	1.20859	0.667476	-1.01114	-0.655973	-1.17823	-0.93537	1.37946	-0.582886	1.13187	0.669013	-0.701252	-0.504489	-0.512936	-7.33901	cluster_4	13	5
31	0.0482561	1.20782	1.08926	1.08769	1.27085	0.794006	2.27911	0.780084	0.153472	1.06676	1.07557	1.126	1.19245	0.776618	2.16691	0.695679	-4.06388	-3.78934	cluster_4	17	4
31	0.17587	0.856849	-0.367702	1.32915	-0.744431	-1.00423	0.603305	1.24186	0.0763156	0.652892	-0.494497	1.21292	-1.03331	-1.02545	0.435657	1.17341	0.430261	8.00516	cluster_2	29	10
31	-0.82588	-1.42412	0.52855	-0.867766	0.187701	0.630327	-1.55615	-1.27703	-1.08164	-1.47122	0.478548	-1.35946	0.212887	0.609016	-1.35471	-1.49728	2.24328	-5.97461	cluster_4	21	5
31	-1.6986	-0.623652	1.67285	-3.70945	0.83016	0.41886	-1.00019	-0.88493	-0.7447	-0.38371	1.66983	-1.97913	0.804087	0.426329	-1.10363	-0.802442	1.08219	-9.9575	cluster_4	6	5
31	0.662008	-0.465363	0.529654	-0.572944	0.355108	0.884607	-0.859084	-1.30963	0.837519	-0.469672	0.586537	-0.509589	0.428877	0.886631	-0.757615	-1.46575	1.6658	-6.10408	cluster_4	21	5
31	-0.126406	-0.0958249	0.92277	-0.673503	0.452146	0.804917	-1.01012	-0.513293	-0.247888	-0.218091	0.888741	-0.508279	0.443434	0.784377	-0.986259	-0.485709	-0.759967	-5.66658	cluster_4	19	5
31	0.239098	0.40251	-0.562592	0.998272	0.929727	-1.89302	0.254689	1.4047	0.337759	0.192734	-0.667848	0.931119	0.854985	-1.9352	0.0376034	1.33975	-5.84175	3.9524	cluster_1	1	1
31	-0.718316	-0.950575	0.525947	-0.0454998	0.243861	-0.782548	-1.14429	-1.11234	-1.17204	-1.12536	0.501988	-0.232199	0.25796	-0.62388	-1.0124	-1.27404	-6.84847	-4.65036	cluster_3	10	7
31	-0.10398	0.12052	0.889053	-0.339467	0.996224	0.602735	-0.641188	-0.335085	-0.110566	0.0373909	0.899327	-0.363841	0.951466	0.615958	-0.668306	-0.269078	-2.05176	-6.25317	cluster_4	19	5
31	0.81311	-0.135974	1.08878	-1.59676	1.31777	0.825898	-0.812987	-0.31963	0.623728	-0.174628	1.11971	-2.94333	1.26877	0.824441	-0.530887	-0.207299	-1.02897	-8.26434	cluster_4	7	6
31	2.19235	2.45078	0.333707	2.17556	1.91021	-0.5179	1.71351	1.82783	2.56408	2.38818	0.330032	2.20099	1.86622	-0.39974	1.58691	1.80741	-8.72278	2.34499	cluster_1	2	2
31	-1.10119	-2.42196	-0.0887671	-0.64751	-0.0120147	-0.0256772	-2.056	-1.34643	-1.74451	-2.52115	-0.209653	-0.812153	-0.0424702	-0.0263761	-3.28349	-1.83849	2.35403	-5.09276	cluster_4	34	9
31	0.575488	0.474906	-0.794642	0.808066	-0.399755	-1.45915	0.215739	1.68065	0.470884	0.491082	-0.786166	0.768569	-0.441582	-1.58507	0.15487	1.61928	-0.171632	6.24776	cluster_2	31	10
31	-0.697766	-0.0788768	-1.65733	-0.620338	-1.20638	-1.6846	-0.682257	0.581118	-0.79271	-0.229289	-1.65214	-0.621169	-1.22317	-1.96304	-0.572175	0.551518	5.78945	5.17245	cluster_2	44	10
31	0.152682	0.104806	0.578839	0.0570273	0.805762	0.580494	-0.215506	0.156484	0.085622	-0.0186329	0.575769	0.044425	0.778973	0.590306	0.0130182	0.404238	-3.20828	-4.39861	cluster_4	11	4
31	-1.21844	0.0198525	0.622174	-1.03844	0.853046	0.430017	-1.06525	-0.144394	-1.09027	-0.185419	0.625758	-0.614037	0.827034	0.453824	-0.848755	-0.16341	-1.70342	-7.38402	cluster_4	5	5
31	-1.1448	0.112681	-0.904517	0.694359	-1.59896	-1.36622	-0.0952171	1.40266	-0.788491	0.0159331	-0.993124	0.538209	-2.06543	-1.38952	-0.22888	1.33689	3.42841	8.27273	cluster_2	36	13
31	1.22147	2.48493	0.16687	1.9523	1.49342	-0.379208	2.49551	1.92964	1.35728	2.207	0.102341	1.92432	1.40458	-0.324732	2.34996	1.85885	-8.4905	2.47784	cluster_1	2	2
31	-1.05945	-0.736656	0.922491	-0.781547	0.591771	0.634048	-1.13591	-0.230478	-0.457815	-0.256677	1.13218	-0.894818	0.762442	0.762475	-0.575726	-0.116706	-1.63558	-6.82393	cluster_4	5	5
31	-0.0618639	-0.467937	1.06789	-0.116941	0.784221	0.585255	-0.638755	-0.24458	-0.230843	-0.19817	1.16658	-0.246377	0.863857	0.647823	-0.469052	-0.0571918	-2.19796	-5.50638	cluster_4	4	4
31	0.336416	-0.634048	1.72961	0.649575	1.06227	0.582209	-0.001748	0.0204149	-0.249257	-0.735725	1.68164	0.421604	0.984694	0.567764	-0.0784094	0.0198381	-3.58255	-3.57211	cluster_4	12	4
31	1.56387	2.39865	0.579246	2.40005	-0.285123	-0.631388	1.6843	0.550453	1.98127	2.30587	0.570451	2.45611	-0.195279	-0.558373	1.58204	0.49437	-2.38774	8.41824	cluster_2	15	8
31	-0.821663	-0.848504	-1.44829	0.00416495	-1.18784	-1.74821	-0.472194	1.00881	-0.972175	-0.893565	-1.51705	-0.0474177	-1.13809	-1.73896	-0.551059	0.92691	5.46393	6.52315	cluster_2	44	10
31	1.55389	2.24455	0.112784	1.91038	1.36511	-1.04953	1.15882	1.76002	1.78349	2.00911	0.0393141	1.85126	1.32941	-0.980367	1.03414	1.73582	-7.37702	2.6652	cluster_1	9	1
31	0.885214	1.98932	0.0480176	1.82951	1.3587	-0.955881	2.8489	1.7334	1.76898	2.15896	0.237075	2.00561	1.36529	-0.717239	2.84691	1.76773	-7.33567	2.64454	cluster_1	2	2
31	1.16966	1.57348	-0.011621	1.82115	-0.582174	-0.940179	0.984182	0.821877	1.17195	1.41346	-0.0718612	1.7635	-0.558302	-0.801428	0.888706	0.819384	-0.861062	7.65798	cluster_2	22	8
31	-2.74888	-1.03694	0.830986	-2.58449	0.71812	0.761534	-1.24533	-0.630916	-1.37787	-0.803887	0.94384	-1.75609	0.783496	0.791342	-1.1523	-0.415796	0.550827	-9.54854	cluster_4	6	5
31	-0.184971	0.407123	-0.7022	0.953782	-1.42089	-1.1349	2.49205	1.19661	0.186934	0.97742	-0.404652	1.16331	-1.30892	-0.814875	2.33952	1.16274	2.94795	7.9407	cluster_2	29	10
31	0.156446	0.172798	0.65739	-0.466062	0.697064	0.79231	-0.784404	-0.470038	-0.344696	-0.12936	0.619545	-0.610048	0.66845	0.775466	-0.743038	-0.444347	-1.43427	-5.66913	cluster_4	19	5
31	0.483504	-0.417184	0.818223	-0.245487	0.994436	1.04356	-1.3663	-1.2603	0.191213	-0.522896	0.807896	-1.03525	0.95737	1.01726	-1.16263	-1.43951	0.410213	-6.08468	cluster_4	21	5
31	0.338856	-0.360795	1.00029	-0.511213	1.12675	0.871705	-0.561995	-0.617033	0.294805	-0.375894	1.02921	-0.661489	1.10374	0.872062	-0.494758	-0.783239	-0.993482	-6.43276	cluster_4	13	5
31	1.93771	1.97218	0.113758	1.88546	-0.679244	-0.599774	1.13101	1.58186	2.17917	2.03976	0.137828	1.95153	-0.982489	-0.452737	1.06257	1.56531	-1.02879	8.36483	cluster_2	22	8
31	1.45998	0.10572	0.884707	0.129165	0.818167	-0.834414	-0.733314	-0.636809	0.871321	-0.0705922	0.868689	0.0975312	0.801555	-0.696188	-0.622615	-0.694824	-6.61912	-4.46985	cluster_3	10	7
31	1.48352	3.00014	0.720373	2.73725	0.277012	-0.492663	3.24033	1.96975	1.88116	2.80155	0.634267	2.7233	0.235662	-0.404632	3.10702	1.91015	-1.79553	8.75706	cluster_2	15	8
31	0.409106	-0.532507	1.19078	-0.188877	0.959063	1.09153	-0.874469	-0.214366	0.0744126	-0.556698	1.20771	-0.199895	0.933041	1.06481	-0.711694	-0.186489	-2.46697	-5.24692	cluster_4	4	4
31	0.943626	1.41325	0.240259	2.0376	1.74401	-0.910976	1.96192	1.39313	1.25708	1.41189	0.239759	2.07686	1.6807	-0.685593	1.79936	1.36661	-7.54325	2.59578	cluster_1	2	2
31	1.27273	1.65622	0.0566152	1.84784	-0.600981	-0.742508	1.22322	1.34027	1.27707	1.48219	-0.00102658	1.8336	-0.724611	-0.663467	1.09648	1.31812	-0.749886	8.32668	cluster_2	22	8
31	-0.899311	-1.05977	0.666949	-0.544768	0.648008	-0.946543	-0.907239	-1.02689	-1.06909	-1.01422	0.630073	-0.462652	0.632725	-0.849969	-0.952421	-1.43657	-7.00471	-4.70293	cluster_3	27	7
31	-0.0997826	1.09607	-0.595635	1.04307	-1.09186	-1.01842	0.159476	1.46348	0.330496	1.09336	-0.67034	1.00611	-1.4512	-0.813908	0.037803	1.45279	1.26172	7.91434	cluster_2	29	10
31	0.472974	-0.350226	1.19915	-0.579407	0.832942	0.951359	-1.18864	0.0251879	0.183833	-0.445055	1.16454	-0.610551	0.800659	0.91893	-0.871116	0.0515263	-2.84442	-5.86041	cluster_4	5	5
31	-1.04394	-0.681179	1.10153	-1.85243	0.83944	0.854075	-1.4283	-1.12581	-0.902824	-0.704006	1.06355	-1.44714	0.78723	0.818216	-1.18881	-0.761964	0.942277	-9.03767	cluster_4	6	5
31	0.995098	1.48931	-0.562093	0.986736	2.10422	-1.05004	0.706122	1.91629	1.37417	1.38434	-0.575818	0.992829	1.9623	-0.852858	0.530486	1.84499	-6.45559	4.36598	cluster_1	9	1
31	0.475819	2.03227	1.77939	2.19829	0.66362	0.365783	1.84691	0.817808	0.964032	2.01447	1.86053	2.25999	0.722767	0.43046	1.73846	0.780738	-3.83692	-2.04921	cluster_4	3	3
31	-0.507292	-0.419879	0.801652	-0.323201	1.05493	0.807172	-0.873815	-0.973795	-0.546366	-0.479712	0.792389	-0.301098	0.99992	0.789101	-0.817598	-0.871029	0.30168	-5.82005	cluster_4	20	5
31	1.40693	1.23178	-0.0695891	1.66252	-0.432672	-1.02152	0.862272	1.27495	1.57612	1.15198	-0.114452	1.64876	-0.420636	-1.12815	0.734123	1.24278	-0.463986	8.28612	cluster_2	22	8
31	-0.115303	-0.468003	0.907721	-0.601814	1.03032	0.730337	-0.772216	0.0631966	-0.386396	-0.538018	0.897817	-0.441274	0.981193	0.725672	-0.70141	0.0543933	-2.31074	-6.49932	cluster_4	4	4
31	-1.62423	0.220352	-0.59607	1.17162	-1.30455	-1.25502	1.01675	1.18224	-1.19156	0.0715965	-0.625182	1.14125	-1.57129	-1.11544	0.830804	1.1454	1.69232	7.58857	cluster_2	29	10
31	-0.0652378	1.18708	-0.281612	1.46531	1.74697	-1.17224	1.87275	1.68878	0.280569	1.2849	-0.385242	1.47685	1.64507	-1.03732	1.89469	1.63158	-7.17435	3.50023	cluster_1	9	1
31	-0.634224	1.00182	-0.31375	1.37696	-0.680017	-1.17992	0.752957	1.02136	-0.145437	0.894665	-0.33875	1.38155	-0.532268	-0.997921	0.688342	0.966927	0.456457	7.24501	cluster_2	22	8
31	-0.04361	-0.576449	1.16735	0.636116	1.00539	0.554747	-0.261211	-0.456369	-0.0621103	-0.511468	1.18548	0.502849	0.970796	0.573281	-0.288461	-0.605867	-2.91644	-3.34433	cluster_4	12	4
31	-0.115221	0.155319	0.863687	-0.215951	0.990042	0.596818	-0.647395	-0.28583	-0.20849	0.0828505	0.869707	-0.228178	0.973228	0.595929	-0.606728	-0.175264	-2.05459	-6.03412	cluster_4	19	5
31	0.402275	-1.14469	0.907779	-0.677626	0.754725	0.785013	-1.21463	-0.83184	-0.170016	-1.28092	0.836921	-0.959834	0.709199	0.752344	-1.12205	-1.06058	0.592157	-6.41685	cluster_4	28	5
31	0.742172	1.17678	-0.402175	1.28457	-0.597781	-0.743723	2.15253	0.94752	0.540452	0.917996	-0.510653	1.13367	-0.67972	-0.673125	1.9472	0.893444	0.241151	7.45278	cluster_2	16	8
31	-0.330583	-0.702328	0.778323	-0.856874	0.899635	0.965679	2.25472	-0.71063	0.397055	-0.341115	0.796053	0.463775	0.865785	0.950404	1.97009	-0.219773	0.458227	-6.56597	cluster_4	12	4
31	-1.08377	-0.713899	-2.02531	-0.657493	-0.758553	-1.60888	-1.27703	0.0174412	-1.48774	-0.837147	-1.83353	-0.90435	-0.601012	-1.81125	-1.16777	0.0635956	6.22023	4.65758	cluster_2	46	10
31	1.88088	2.37801	1.95553	2.8313	0.55344	0.100322	1.95345	0.740413	2.25629	2.48083	2.10773	2.90031	0.646399	0.221002	1.87821	0.678697	-3.84421	-2.03365	cluster_4	3	3
31	1.76209	2.21612	2.01205	1.97723	0.676328	0.380171	1.23412	0.293055	2.04523	2.17182	2.14644	2.00193	0.750884	0.459278	1.15872	0.290325	-3.84633	-2.07846	cluster_4	3	3
31	1.33046	1.83234	0.116362	1.75006	0.584127	-0.698418	2.08944	1.24972	1.27267	1.64697	0.0515068	1.72732	0.497953	-0.556914	1.87154	1.19289	-6.99606	2.53391	cluster_1	15	8
31	-1.17705	-1.78105	0.584483	-1.62212	0.600803	0.804249	-1.07165	-1.15286	-0.430853	-1.32554	0.689017	-1.3064	0.686106	0.858017	-0.832389	-1.35583	1.68062	-8.4149	cluster_4	14	5
31	-0.904036	-2.1722	0.587758	-0.874886	0.759623	-1.26159	-1.04441	-1.05001	-1.45668	-2.26861	0.496695	-0.934083	0.692558	-1.11004	-1.15668	-0.889287	-7.34003	-4.56475	cluster_3	27	7
31	-0.44329	-0.905107	-0.945554	0.692014	-1.04398	-1.08268	-0.407163	1.31786	-0.933274	-1.04296	-1.13667	0.521721	-0.995505	-0.953296	-0.561778	1.21488	3.20614	7.37125	cluster_2	37	10
31	0.567559	-0.966675	0.962713	-0.50556	0.819546	1.01138	-1.03043	-0.3047	0.0697655	-0.83671	0.871732	-0.540818	0.781954	0.953783	-0.84396	-0.174269	-1.73383	-5.84903	cluster_4	19	5
31	-1.53774	-1.60048	0.591947	-1.26462	0.614127	1.07078	-1.53217	-1.411	-1.23646	-1.36655	0.653383	-2.14891	0.659687	1.07549	-1.46427	-1.94534	1.6797	-6.81476	cluster_4	14	5
31	1.68045	2.01894	0.22965	2.02924	0.109199	-0.840833	1.25635	0.529233	2.08597	2.02742	0.276809	2.12758	0.243322	-0.770039	1.22769	0.525598	-1.90814	7.94454	cluster_2	15	8
31	1.8221	1.4544	0.0315188	1.87851	-0.506909	-0.744148	1.03763	0.571604	1.77866	1.27829	-0.0567834	1.81342	-0.564658	-0.658317	0.928261	0.557004	-1.99847	7.57587	cluster_2	16	8
31	-0.944068	-0.646901	0.875351	1.80471	0.724048	0.781493	0.875966	0.0811721	-0.569105	-0.450716	0.90122	1.63206	0.731632	0.793148	0.670271	-0.0146831	-3.71292	-3.42561	cluster_4	17	4
31	0.684101	-0.303939	-0.0117413	1.85275	-0.373506	-0.908354	0.734406	1.47064	0.197526	-0.532894	-0.111143	1.68754	-0.156808	-0.882223	0.479934	1.39568	-1.02688	8.28364	cluster_2	22	8
31	0.370542	1.72021	-0.202294	1.47801	-0.647831	-0.954704	0.960231	1.08343	0.857347	1.64922	-0.236918	1.53282	-0.62127	-0.745304	0.913694	1.08069	-0.234079	7.73669	cluster_2	22	8
31	-0.439467	-0.713247	1.49951	-0.0246456	0.479613	0.663479	-0.768338	-0.493402	-0.794197	-0.874037	1.44095	-0.0813144	0.467497	0.645119	-0.783434	-0.853965	-1.38223	-5.0852	cluster_4	20	5
31	-0.433079	-1.22249	1.13188	-0.460073	0.911772	0.710912	-1.15873	-0.422647	-0.461171	-1.12875	1.09464	-0.613048	0.862629	0.689811	-1.08794	-0.441542	-1.81225	-6.16367	cluster_4	13	5
31	1.51859	1.89755	1.95623	2.24476	0.49997	0.311043	1.7097	0.400891	1.5095	1.72544	2.003	2.21861	0.520267	0.358148	1.62708	0.351723	-3.81808	-2.07322	cluster_4	3	3
31	-0.204415	-0.687294	0.918794	-1.0707	0.575527	0.697572	-1.25512	-0.832041	-0.555177	-0.769368	0.893474	-1.49351	0.549452	0.676411	-0.970335	-0.850064	0.634771	-7.24733	cluster_4	28	5
31	0.729505	1.7652	-0.0725183	1.76536	-0.43826	-0.884845	2.18035	1.26584	1.04019	1.52092	-0.191192	1.641	-0.404726	-0.837768	1.97903	1.25352	-0.717767	8.24018	cluster_2	22	8
31	2.17952	2.91096	0.69996	2.61254	-0.169053	-0.479944	1.71466	1.34977	2.46356	2.88623	0.689544	2.66183	-0.247606	-0.35583	1.64518	1.36362	-2.06258	8.69752	cluster_2	15	8
31	0.552997	1.36671	-0.293814	1.37851	-0.933285	-1.00025	0.778048	0.66886	0.69724	1.22764	-0.390197	1.3165	-0.644919	-0.868221	0.719083	0.698762	0.718342	6.53324	cluster_2	16	8
31	-0.601933	0.141932	1.03452	0.145639	0.785036	0.809881	1.96106	0.243267	0.392984	0.52666	1.07664	0.764318	0.785363	0.821105	1.70319	0.498904	-3.29559	-4.57953	cluster_4	17	4
31	0.557552	1.26941	-0.721408	0.585693	1.91649	-1.09948	0.471891	1.78806	0.466623	1.08043	-0.785761	0.475187	1.76219	-1.27808	0.298009	1.70901	-6.17337	4.40496	cluster_1	1	1
31	1.45811	0.812397	-0.401403	1.30431	-0.964991	-0.980522	0.74903	1.5485	1.27872	0.810911	-0.487164	1.25317	-1.08673	-0.864417	0.758457	1.50832	1.20397	7.96556	cluster_2	22	8
31	-0.825103	-0.997206	0.849757	-0.624612	0.50695	0.718948	-1.04744	-1.22307	-0.107868	-0.664005	0.933977	-0.469966	0.588287	0.751057	-0.741293	-1.33765	1.13701	-5.90355	cluster_4	20	5
31	0.758456	1.48399	-0.028673	1.76553	-0.720023	-0.95276	0.941378	1.43192	0.845497	1.4554	-0.100848	1.69404	-1.01055	-0.786697	0.834375	1.40928	-0.419128	8.51057	cluster_2	22	8
31	1.52335	2.29202	0.468681	2.31987	-0.350322	-0.669923	2.18735	1.42533	1.71619	2.16864	0.421113	2.31546	-0.355975	-0.589497	2.00157	1.37324	-1.42572	8.43439	cluster_2	15	8
31	1.56273	1.66373	0.063481	1.81683	-0.629713	-0.969017	1.17192	1.17129	2.40356	2.32522	0.190446	1.9972	-0.404686	-0.767471	1.25947	1.197	-0.761858	8.25445	cluster_2	15	8
31	-0.1463	0.978452	2.08432	1.08757	0.367883	0.325491	0.376436	-0.0954294	-0.40529	0.68706	2.06947	0.853064	0.39876	0.350336	0.250907	-0.144228	-3.59354	-2.51456	cluster_4	12	4
31	-0.010973	0.237362	-0.905551	0.650776	0.0885621	-1.71579	0.765718	1.12342	0.313563	0.285268	-0.835875	0.770973	0.129127	-1.43201	0.973638	1.11803	-0.624077	5.59231	cluster_2	31	10
31	0.452891	0.919605	-0.184128	1.45509	1.84579	-1.03579	0.808982	1.06061	0.697613	0.870841	-0.229934	1.45898	1.75802	-0.829262	0.828396	1.01836	-6.78596	3.28287	cluster_1	9	1
31	1.11014	2.53661	1.95947	1.82042	0.523167	-0.3052	1.3339	0.0795891	1.54877	2.38044	2.10793	1.78121	0.60975	-0.172037	1.32455	0.0608123	-3.84053	-2.05581	cluster_4	3	3
31	1.05272	0.174199	1.24809	-0.555486	1.21317	0.713131	-0.73529	-0.941329	0.764538	0.0915822	1.29201	-0.442943	1.18859	0.731104	-0.633727	-0.701369	-0.665493	-6.39511	cluster_4	13	5
31	0.0673791	-0.720181	0.564368	0.191233	-0.609138	0.932215	1.52306	0.309359	-0.11694	-0.373232	0.557463	0.551909	-0.340615	0.889671	1.36429	0.633421	1.56548	-3.39191	cluster_4	24	11
31	-0.540478	-0.389106	0.997412	-0.314269	0.643713	0.655428	-0.723435	-0.316693	-0.0840189	-0.166153	1.01921	-0.321922	0.667399	0.689422	-0.62203	-0.408579	-1.74325	-5.72549	cluster_4	19	5
31	-0.676333	-0.976878	1.02181	-1.92419	0.969823	1.07934	-0.955176	-0.571407	-0.364195	-0.895861	1.03619	-1.3442	0.962201	1.05485	-1.09355	-0.526388	0.187718	-8.99958	cluster_4	6	5
31	0.200286	0.261295	0.96088	-0.911328	0.654814	0.885772	-0.873268	-0.743675	0.133958	0.177357	0.964354	-0.650824	0.651451	0.868686	-0.869082	-0.286924	0.521317	-7.03913	cluster_4	19	5
31	0.0289849	-0.329111	1.20257	-0.332632	0.71158	0.595341	-0.765807	-1.4506	-0.220948	-0.397769	1.15482	-0.459356	0.679004	0.583925	-0.471491	-0.878495	0.0370636	-6.05003	cluster_4	20	5
31	0.513338	1.11845	-0.642882	1.03561	-0.487545	-1.28052	1.83062	1.35249	0.659858	1.0664	-0.639095	1.07052	-0.536187	-1.39657	1.59086	1.305	0.627756	7.43991	cluster_2	31	10
31	-0.147346	-0.333896	0.861217	-0.028985	0.612406	0.775171	-0.613884	-1.03884	-0.226709	-0.423576	0.839469	-0.0564489	0.601725	0.758162	-0.609756	-0.993482	-0.0971916	-4.90142	cluster_4	20	5
31	0.103416	-0.871591	0.789872	-0.442549	0.792672	0.885296	-0.685528	-1.02604	0.0181144	-0.891371	0.779392	-0.309606	0.766412	0.865133	-0.730192	-1.05225	0.635806	-5.92514	cluster_4	20	5
31	0.305427	0.237667	1.27615	0.55651	0.907314	0.707515	-0.03614	0.0529176	0.171557	0.0389244	1.23968	0.485266	0.872801	0.699618	-0.150042	0.0448354	-3.17993	-3.92767	cluster_4	12	4
31	1.80434	2.91312	0.685896	2.59674	-0.205308	-0.557586	1.89413	0.958878	2.21774	2.85348	0.679962	2.64346	0.0720144	-0.448386	2.06945	1.01423	-2.22228	8.6012	cluster_2	15	8
31	-0.145598	-0.0179166	-0.482284	0.573179	-0.846087	0.829437	2.07555	-0.198107	0.122637	0.5828	-0.120338	0.67333	-0.765584	0.821664	1.82859	0.227729	2.52447	-2.02925	cluster_4	24	11
31	1.4279	0.865442	1.48111	2.02776	0.878874	0.612774	3.29579	1.57342	1.51502	1.43043	1.51822	2.23779	0.872544	0.61187	3.16566	1.49893	-4.03153	-3.59579	cluster_4	3	3
31	-0.718848	-0.967191	0.8231	-1.44256	0.957093	0.60421	-1.46348	0.00977497	-0.610368	-0.857215	0.824069	-1.58102	0.91774	0.600122	-1.06878	-0.167701	-1.43182	-8.32115	cluster_4	6	5
31	0.24128	-0.38755	1.34942	-1.09987	0.881786	0.804043	-0.994792	-1.10858	0.20593	-0.377928	1.35208	-0.702732	0.848062	0.790818	-0.739299	-1.03471	0.25946	-7.20444	cluster_4	20	5
31	-0.458844	0.441963	-0.669016	1.01128	-1.09821	-1.24261	0.320345	-0.166675	-0.261012	0.450411	-0.705801	0.938431	-1.03243	-1.1319	0.173611	-0.162106	2.60195	3.9912	cluster_2	23	10
31	-2.25065	-0.848393	-1.8406	-0.18735	-1.45467	-1.72771	-0.925307	0.347781	-2.11837	-0.991489	-1.9104	-0.177892	-1.42998	-1.89467	-0.715967	0.300701	6.15525	5.31723	cluster_2	46	10
31	0.219206	-0.916872	1.44359	-0.755341	1.00087	0.63112	-1.44219	-0.838096	-0.219893	-1.00131	1.39986	-1.2219	0.938883	0.614393	-1.3031	-0.830291	-0.357537	-6.91098	cluster_4	13	5
31	-0.188256	-0.507142	1.08346	-0.221486	1.12494	0.721445	-0.959752	-0.382963	-0.134312	-0.474205	1.13471	-0.257869	1.0952	0.735651	-0.680508	-0.397917	-2.19043	-5.64084	cluster_4	13	5
31	1.04042	1.4825	-0.0824076	1.55509	-0.719219	-0.798531	1.1513	0.715543	1.20472	1.45251	-0.117526	1.55384	-0.602283	-0.687215	1.02455	0.693798	-1.52008	7.28022	Noise	16	8
31	-1.70177	-0.649698	0.695438	-0.0516238	0.182454	-0.457667	-0.072139	-1.01929	-2.12367	-0.817838	0.675517	-0.137201	0.294763	-0.385008	0.0351321	-0.751835	-6.96232	-4.62428	cluster_3	10	7
31	0.608715	-0.126113	1.39159	0.0170432	1.02363	0.608033	-0.482105	-0.487056	0.32895	-0.206226	1.39893	-0.137126	0.996549	0.612628	-0.442832	-0.498652	-2.02632	-5.72618	cluster_4	12	4
31	0.566774	-0.157236	1.2137	0.246723	0.940251	1.00707	-0.399336	-0.693066	0.579671	-0.189615	1.18619	0.276058	0.904654	0.963193	-0.427646	-0.915692	-1.53921	-4.82257	cluster_4	12	4
31	0.16989	0.731711	-0.996754	0.550685	-0.305148	-1.49706	0.204646	0.891688	0.103182	0.649258	-1.08279	0.584612	-0.24933	-1.59236	0.141148	0.868027	3.31952	5.71356	cluster_2	31	10
31	0.423773	-0.40506	1.25321	-0.247767	0.524635	0.787331	-0.479609	-0.708076	0.672509	-0.306476	1.32988	-0.423459	0.580852	0.802271	-0.452258	-0.858834	-0.532485	-5.46504	cluster_4	20	5
31	-0.599433	-0.92704	0.557561	-0.148403	0.853764	-0.647781	-1.2218	-0.935315	-0.957543	-1.10458	0.481268	-0.197382	0.786967	-0.57114	-1.40433	-0.675944	-6.93314	-4.59763	cluster_3	10	7
31	-2.15374	-1.20411	-0.539791	1.17659	-1.10054	-1.4099	1.57422	-0.212941	-2.8241	-1.47811	-0.71176	0.999309	-1.01896	-1.33692	1.31147	-0.332131	2.35893	4.01184	cluster_2	23	10
31	2.00164	1.69441	1.84077	1.5751	1.03865	0.91109	1.01773	0.101927	2.43915	2.3753	2.13951	1.92778	1.10188	0.92126	1.22469	0.211014	-3.58038	-2.64382	cluster_4	3	3
31	-1.27146	-0.72987	0.219189	-0.0595721	0.177988	-0.782511	-0.64458	-0.348222	-1.43076	-0.96515	0.211818	-0.233416	0.220672	-0.723337	-0.77097	-0.684302	-6.92935	-4.56344	cluster_3	10	7
31	-2.80778	-0.540398	0.780309	-0.900735	0.603679	0.808479	-1.06551	-0.581705	-1.45524	0.172255	0.94176	-0.805484	0.722736	0.843003	-0.814574	-0.392811	0.585232	-6.65567	cluster_4	13	5
31	0.311174	-0.0427161	1.28086	-0.702096	1.16144	0.645374	-0.854402	-0.895948	0.730798	0.0563879	1.31955	-0.563118	1.13929	0.682114	-0.680425	-1.06765	-0.522201	-6.44725	cluster_4	13	5
31	-0.287696	-0.333775	1.30654	-0.606474	1.13293	0.569159	-0.640293	-0.232567	0.159439	-0.0662397	1.41296	-0.0871986	1.14618	0.609545	-0.135802	0.043477	-2.00571	-6.08512	cluster_4	4	4
31	-1.26762	-0.407654	-0.739929	1.00653	-1.18943	-1.24295	1.54652	1.20371	-2.0657	-0.768727	-0.862244	0.850185	-1.56448	-1.48272	1.24895	1.08669	2.72785	7.57508	cluster_2	29	10
31	-1.83667	-1.93823	-2.53388	-1.78869	-1.70416	-1.83119	-0.938923	0.523663	-1.97876	-2.04646	-2.53617	-1.92592	-1.49305	-1.83704	-0.846344	0.449713	6.67448	5.27238	cluster_2	45	14
31	0.551205	1.1088	-0.249739	1.45268	-0.705666	-1.15346	0.823424	1.12142	0.678385	1.03486	-0.293991	1.36258	-0.80387	-0.968745	0.881096	1.08564	0.426652	7.26421	cluster_2	22	8
31	1.85828	2.60829	0.382945	2.3129	1.80698	-0.553341	3.08461	1.94361	2.05821	2.45287	0.359394	2.33754	1.72017	-0.503892	2.99001	1.89361	-8.73631	2.43719	cluster_1	2	2
31	-0.756264	0.836655	-0.402246	1.31003	0.150012	-1.17999	0.981244	0.667509	-0.319738	1.04334	-0.380383	1.33847	0.103546	-1.26935	1.31334	0.843313	-0.70243	6.5645	cluster_2	31	10
31	-0.648035	0.257248	-0.623215	1.08614	-1.06811	-1.06593	0.434142	0.791279	-0.499767	0.0813042	-0.664374	1.03592	-1.19311	-1.05336	0.319643	0.747048	1.89604	6.60652	cluster_2	29	10
31	0.926285	1.81532	-0.318694	1.33754	1.37304	-1.38978	1.30252	1.39155	1.23867	1.79017	-0.316549	1.37286	1.35308	-1.14554	1.24134	1.36646	-6.24854	3.50271	cluster_1	9	1
31	-1.24862	-0.677301	0.981632	0.0910983	0.684079	0.622619	-0.890063	-0.396145	-0.716053	-0.376202	1.09426	0.0293431	0.740672	0.722148	-0.712806	-0.363634	-0.905462	-4.92664	cluster_4	12	4
31	-0.366622	-1.51032	1.03572	-0.84561	0.930856	1.1805	-1.27889	-2.14455	-0.491631	-1.40701	0.991244	-1.62596	0.888805	1.10889	-1.15272	-2.36391	2.16675	-6.50548	cluster_4	21	5
31	-0.863769	0.141235	-0.711939	0.855045	-1.17484	-1.44184	0.267433	1.07883	-0.800987	0.0605893	-0.772274	0.744589	-1.16879	-1.36651	0.159269	1.01867	2.61469	7.53038	cluster_2	29	10
31	0.0747777	1.75892	-0.46496	1.11563	1.69296	-0.696846	0.607332	1.89665	0.531352	1.78758	-0.429482	1.2714	1.58344	-0.583574	0.520683	1.83801	-6.40714	4.01276	cluster_1	9	1
31	0.840984	0.449186	0.59844	0.793817	0.788088	0.581006	2.51873	0.379375	1.23509	1.3178	0.652836	1.45076	0.798272	0.596538	2.40567	0.525328	-3.52248	-3.64405	cluster_4	17	4
31	-0.837704	0.654636	-0.308392	1.44278	-1.03815	-1.27719	0.399937	0.92288	-0.901264	0.392474	-0.431502	1.34016	-1.01519	-1.09665	0.305759	0.869981	0.99314	6.99275	cluster_2	29	10
31	0.0691288	-0.410993	0.549337	0.341122	0.804592	-0.358816	-0.903662	-0.452784	-0.70756	-0.685068	0.456275	0.212151	0.735598	-0.334634	-0.888692	-0.411935	-6.43104	-4.43837	cluster_3	10	7
31	-1.00632	0.855841	-0.151825	1.53231	-0.736628	-1.00027	1.17431	0.378446	0.168073	1.28237	0.0216174	1.80603	-0.542477	-0.741985	1.15509	0.451494	-1.73097	6.84706	cluster_2	16	8
31	0.391396	-0.102819	0.720602	0.182564	0.729861	-0.591276	0.123692	-0.769702	-0.214239	-0.275147	0.674198	0.0347414	0.701943	-0.534274	0.0285686	-0.652041	-6.79187	-4.54456	cluster_3	10	7
31	0.405793	1.87298	-0.450412	1.16004	1.8101	-1.0762	0.760929	1.5701	0.639577	1.69472	-0.519257	1.12822	1.70268	-1.10768	0.632659	1.52416	-6.78136	3.87249	cluster_1	9	1
31	1.02694	1.74218	-0.253004	1.45052	-1.60478	-1.18886	0.755559	1.78819	1.47691	1.71327	-0.305211	1.42546	-2.37222	-0.957594	0.684479	1.7782	2.10371	8.68257	cluster_2	36	13
31	1.27066	2.54709	0.248122	2.10576	1.68767	-0.709801	2.44703	1.68352	1.83366	2.68935	0.297887	2.19882	1.66349	-0.559213	2.46117	1.67399	-8.61206	2.4003	cluster_1	2	2
31	-0.691424	-0.754235	1.10196	-0.717251	0.757769	1.06336	-1.39602	-0.527018	-0.676738	-0.552691	1.1417	-0.52604	0.764538	1.00028	-1.40259	-0.398698	-1.37261	-6.61747	cluster_4	13	5
31	0.446739	0.00791342	-0.53144	0.63709	0.824958	0.32269	-0.0661174	0.714051	0.0347537	-0.277892	-0.634305	0.532248	0.786052	0.328307	-0.110437	0.656445	-4.61743	3.23745	cluster_1	32	11
31	-0.413562	-0.180456	1.3358	-0.223164	0.956908	0.452112	1.35312	0.2373	0.121108	0.373748	1.352	0.170987	0.955931	0.435258	-8.01012	-3.87907	-3.22002	-5.3439	cluster_4	21	5
31	0.101471	-0.67709	0.841389	-0.770104	0.716778	0.710274	-1.07061	-1.25102	-0.241814	-0.791892	0.831206	-0.911213	0.69424	0.70098	-0.89365	-0.826891	1.22529	-6.52415	cluster_4	28	5
31	-1.04433	-1.912	0.787842	-1.12653	0.555932	1.08515	-1.20062	-1.15568	-1.09784	-1.77098	0.730722	-1.05488	0.538481	1.00165	-1.14883	-0.60823	1.35364	-6.94942	cluster_4	28	5
31	-0.160028	1.25596	-0.478237	1.11878	1.84527	-1.10717	0.52009	1.95427	0.311171	1.10308	-0.540645	1.04477	1.71856	-1.0375	0.309597	1.87775	-6.98573	3.97632	cluster_1	9	1
31	-1.63961	-1.50619	0.283657	-0.889306	0.247559	-1.28179	-1.80851	-0.706699	-2.04032	-1.71091	0.185875	-1.31836	0.276181	-1.14291	-2.81272	-0.757882	-7.43642	-4.51943	cluster_3	27	7
31	0.355929	0.95485	-0.327259	1.31225	-1.1931	-1.15907	0.492877	1.37283	0.504176	1.0816	-0.312144	1.42898	-1.76169	-1.01002	0.469365	1.34897	1.66469	7.75378	cluster_2	36	13
31	0.295332	0.891717	-0.985088	0.414646	-0.874525	-1.43656	-0.106263	1.92629	0.271462	0.708729	-1.06213	0.340606	-1.86865	-1.4506	-0.349005	1.85521	3.50811	7.10538	cluster_2	43	13
31	2.31315	3.09946	0.627134	2.61078	2.00735	-0.444184	3.20982	2.09345	2.82823	3.06562	0.628863	2.66417	1.94412	-0.343182	3.14985	2.07196	-9.27575	2.23548	cluster_1	2	2
31	0.17361	0.847039	-0.246507	1.38955	-0.951926	-0.879949	1.57046	1.61158	0.549187	0.80696	-0.30382	1.39432	-1.78953	-0.850557	1.38905	1.54617	0.00337922	8.41212	cluster_2	36	13
31	-0.63716	-0.9384	1.65031	-1.05435	0.35461	0.428069	-1.1505	-0.699615	-0.735722	-0.943652	1.62284	-1.0925	0.374715	0.436631	-1.27041	-0.600674	-0.213906	-6.96667	cluster_4	13	5
31	-0.671827	-1.2102	0.550383	0.516619	0.552221	-0.958166	-0.605848	-0.755291	-1.19036	-1.41028	0.477878	0.433179	0.512157	-0.893483	-0.67456	-0.727032	-6.8256	-4.56861	cluster_3	10	7
31	-2.18888	-2.24874	-2.19646	-0.777091	-1.5513	-1.64195	-1.32882	0.494102	-2.28404	-2.32745	-2.17532	-0.910338	-1.54821	-1.7935	-1.3098	0.430135	6.6133	5.48964	cluster_2	44	10
31	-0.449205	0.110515	-1.39867	0.15297	-1.27605	-1.72409	1.08701	1.7292	-0.372347	-0.019857	-1.50801	0.163801	-2.31159	-1.88508	0.756642	1.64434	5.42531	6.97054	cluster_2	43	13
31	-0.105214	-0.162945	-1.2425	0.224873	-0.535282	-1.34705	-0.184471	1.15562	-0.323241	-0.250966	-1.36361	0.196703	-0.656088	-1.28075	-0.24121	1.1005	3.68507	6.04725	cluster_2	30	10
31	0.682913	0.109908	1.47878	-0.471976	0.905537	0.629564	2.03227	0.514364	0.633875	0.618623	1.39667	0.705647	0.829739	0.611862	2.18786	0.572749	-3.49011	-5.98383	cluster_4	17	4
31	-0.527586	0.13175	-0.831927	0.537491	1.75658	-1.3243	0.757997	1.61665	-0.181413	0.458864	-0.706586	0.598549	1.63764	-1.14921	1.01465	1.56723	-5.57059	4.73889	cluster_1	8	1
31	1.72384	2.75294	0.14303	1.9682	1.75281	-0.569514	2.0984	1.63409	1.8825	2.63181	0.145815	1.97033	1.68547	-0.471359	1.9809	1.57248	-8.21287	2.5707	cluster_1	2	2
31	-0.326359	0.475814	-1.12315	0.376981	-1.11179	-1.55742	0.0651788	0.296401	-0.286081	0.482832	-0.984159	0.445974	-1.2624	-1.55134	0.0775631	0.398114	3.80211	4.47623	cluster_2	23	10
31	-0.147309	-0.308522	1.51057	-0.555062	1.09043	0.631675	1.29034	0.605486	0.0655113	-0.165895	1.53404	-0.228215	1.06113	0.644982	1.02894	0.505825	-3.55981	-6.16977	cluster_4	4	4
31	0.353854	0.434565	1.3035	0.689189	0.940623	1.08563	0.133741	-0.090005	0.475003	0.409585	1.34676	0.479174	0.92859	1.07882	0.196136	-0.0524197	-3.15428	-3.78911	cluster_4	12	4
31	1.35178	0.616269	1.4702	-0.168315	1.3724	1.15763	-0.580462	0.301418	0.778551	0.618447	1.44694	-0.584019	1.31302	1.10634	-0.418174	0.553589	-3.59622	-4.95244	cluster_4	4	4
31	-0.788711	-1.13921	1.23486	-1.43962	0.710237	0.567172	-1.39972	-1.23187	-0.818413	-1.06202	1.24134	-0.848304	0.734942	0.57625	-1.18701	-0.770984	1.11175	-7.60174	cluster_4	13	5
31	-0.27912	1.43816	-0.69593	0.798167	1.72408	-1.25399	0.330617	1.68063	0.154538	1.39196	-0.755535	0.802086	1.5984	-1.25747	0.241503	1.63713	-6.09741	4.25824	cluster_1	1	1
31	-0.56775	-0.101995	0.747683	-0.901095	0.720101	0.865419	-1.16076	-1.1079	-0.733833	-0.259736	0.710386	-1.105	0.688698	0.832168	-1.19201	-1.28902	1.03935	-6.76451	cluster_4	28	5
31	-1.0809	-0.891471	1.5842	-1.68028	0.743884	0.654021	-1.05667	-0.274527	-0.29044	-0.746732	1.64041	-1.30502	0.772759	0.682555	-4.04883	-0.197352	-0.699996	-8.74454	cluster_4	6	5
31	0.588585	0.671291	-0.303943	1.42127	-0.951108	-1.34808	0.644724	1.83921	0.572012	0.570249	-0.361031	1.33148	-2.30732	-1.3392	0.391252	1.76691	1.1498	8.35228	cluster_2	36	13
31	-0.302111	-1.15837	1.50574	-0.696978	0.858309	0.541146	-1.077	-1.15252	-0.708422	-1.22638	1.45803	-0.964153	0.799692	0.52829	-0.994512	-1.23199	-0.266237	-6.61633	cluster_4	20	5
31	1.75746	1.68858	0.00580946	1.69575	1.87593	-0.696342	1.26459	1.89807	1.9497	1.70217	0.0555947	1.84117	1.74652	-0.619353	1.19046	1.82552	-7.81613	2.84883	cluster_1	9	1
31	1.06355	1.33581	1.18894	-0.286666	0.985375	0.716547	-0.759764	-0.855582	0.619548	1.07752	1.27325	-0.465095	1.00328	0.743484	-0.631809	-0.731522	-0.7312	-5.82133	cluster_4	13	5
31	-1.11458	-0.570592	0.888527	0.754511	0.831691	0.720513	-0.278651	-0.335355	-0.942133	-0.635454	0.891411	0.616545	0.824702	0.72255	-0.344028	-0.384191	-2.92266	-3.56522	cluster_4	12	4
31	-0.562843	0.152877	-0.657762	0.998097	-0.899565	-1.31464	0.189549	0.591436	-0.803332	-0.019752	-0.782336	0.869797	-1.04058	-1.29938	0.0560695	0.550431	1.66576	5.95126	cluster_2	23	10
31	-0.69767	-0.80408	1.28436	-0.578486	1.08664	0.672904	-1.07544	-0.886481	-0.714584	-0.883016	1.29096	-1.26897	1.01782	0.665935	-1.00757	-1.10262	-0.509633	-6.37394	cluster_4	28	5
31	-0.249961	-1.01025	0.428769	0.0078393	0.799381	0.0831913	-0.657494	-0.683258	-0.0844882	-0.79157	0.797813	-0.150291	0.878175	0.100845	-0.369315	-0.147638	0.131738	-4.84823	cluster_4	10	7
31	0.996739	0.514637	1.28675	0.0595533	1.20368	0.657712	-0.294286	-0.648647	1.04457	0.491071	1.33956	0.199887	1.17062	0.679481	-0.247736	-0.478153	-1.44698	-5.53517	cluster_4	12	4
31	-0.110462	-1.07147	-2.18906	-1.43694	-1.17324	-1.89161	-0.791441	0.669122	-0.732709	-1.24877	-2.02829	-1.48167	-1.1275	-2.09691	-0.77734	0.593758	6.64452	5.37254	cluster_2	44	10
31	-1.56994	0.184275	-0.75271	0.875531	-0.907487	-1.5467	0.200317	0.971554	-1.28572	0.0945389	-0.745198	0.799592	-0.900106	-1.50519	0.120387	0.960693	2.46603	6.1955	cluster_2	29	10
31	-0.77902	-0.579441	1.23936	-0.64554	0.538612	0.801434	-0.915498	-1.13059	-0.868994	-0.779862	1.15332	-0.614269	0.495836	0.756058	-0.666614	-0.598269	0.798516	-5.82658	cluster_4	13	5
31	-0.192599	0.626951	0.511612	0.49613	1.0219	0.926024	-0.210543	0.337897	-0.0174533	0.54481	0.510212	0.489034	0.993201	0.918096	-0.181912	0.383855	-3.508	-3.95421	cluster_4	11	4
31	0.688367	-0.450078	0.755411	-0.223377	0.989567	0.821582	-0.749532	-0.976242	0.601196	-0.48413	0.776416	-0.513698	0.956592	0.809701	-0.772966	-1.18518	0.197407	-5.76807	cluster_4	20	5
31	-0.00399796	-0.737843	0.15652	-0.237991	0.383196	-0.268754	1.77584	0.366454	-0.431718	-0.717304	0.108976	-0.0983148	0.454941	-0.201842	1.50748	0.34942	-6.29004	-4.39776	cluster_3	11	4
31	-0.0484516	0.716265	-0.79206	0.692421	-1.01939	-1.25332	0.321639	0.871783	-0.0125794	0.644226	-0.812785	0.656701	-1.03362	-1.19913	0.262635	0.844657	2.561	6.30412	cluster_2	29	10
31	0.815206	-0.694282	0.5538	-0.530671	0.721832	1.104	-0.924464	-0.401308	0.42789	-0.741841	0.523356	-0.814531	0.668952	1.04858	-0.805037	-0.536811	-0.351877	-4.90747	cluster_4	28	5
31	1.89268	0.746239	1.50576	-0.366722	0.977785	1.13032	-0.389105	0.29546	1.79431	0.728162	1.54554	-0.307917	0.974397	1.10873	-0.353886	0.32471	-3.03771	-5.67768	cluster_4	4	4
31	-0.741064	-0.661663	0.854556	-0.215851	0.815245	-0.715817	-0.358976	-0.73438	-1.05529	-0.753263	0.762542	-0.360165	0.741265	-0.694933	-0.454499	-0.736341	-6.654	-4.73103	Noise	10	7
31	-1.3071	-0.473354	-1.88121	-0.317251	1.77056	-1.13676	-0.125427	1.48699	-1.75888	-0.744965	-1.75557	-0.374988	1.56289	-1.12381	-0.299145	1.35245	-5.18866	4.82529	cluster_1	38	1
31	-1.07805	-1.27992	-2.22103	-0.665828	-1.60327	-1.7032	-0.819637	-0.336622	-1.42128	-1.46291	-2.13194	-0.791091	-1.40722	-1.7403	-0.826428	-0.299251	6.2177	4.42308	cluster_2	46	10
31	-1.68049	-1.71749	-0.759994	0.98704	-1.15895	-1.50722	-0.0482963	0.572126	-2.39097	-2.0444	-0.949895	0.752623	-1.27258	-1.39674	-0.275872	0.456479	2.23894	6.5921	cluster_2	23	10
31	0.150941	0.552768	-0.212196	1.47163	-0.373814	-1.15443	0.7661	0.949994	0.448451	0.428116	-0.320886	1.39611	-0.41147	-0.921845	0.616353	0.894654	0.441251	7.13252	cluster_2	16	8
31	0.930455	0.511243	1.32674	0.413289	1.22555	0.957347	0.839862	-0.492242	1.14366	0.610589	1.32143	0.69819	1.14421	0.927292	0.869776	0.177225	-2.43171	-4.97107	cluster_4	17	4
31	-0.358372	-0.819822	1.18113	-3.59271	0.587515	0.600109	-1.29622	-1.28195	-0.834923	-0.947454	1.09811	-4.04931	0.570343	0.572431	-1.07431	-1.35747	1.14004	-9.93419	cluster_4	7	6
31	-0.480808	0.460289	-0.295538	1.43215	-0.950293	-1.08145	0.71808	1.26698	-0.411892	0.336456	-0.446464	1.28027	-1.24011	-1.15684	0.495357	1.2039	0.328794	8.05182	cluster_2	29	10
31	-0.907758	-0.785556	-1.70026	-0.619642	1.61516	-1.30531	-0.450161	1.75709	-1.53448	-0.957802	-1.75593	-0.987814	1.41629	-1.95762	-0.696639	1.61824	-5.14901	4.93954	cluster_1	38	1
31	0.730753	-0.439772	1.00347	-0.682641	0.411945	1.0765	-0.950637	-0.262327	0.148307	-0.674043	0.914559	-0.911143	0.38129	1.0196	-0.854473	-0.293037	-1.21278	-5.90729	cluster_4	5	5
31	-0.597196	-0.800625	1.02895	-0.545203	0.813965	0.790606	-1.56174	-1.08962	-0.80816	-0.932409	0.972243	-0.949467	0.769233	0.761377	-1.47921	-1.16489	0.549433	-6.10383	cluster_4	28	5
31	-1.37077	-2.33668	0.480241	-1.83544	0.776703	-0.76677	-1.48193	-1.40004	-1.68248	-2.41844	0.427114	-2.80606	0.709419	-0.712274	-1.52142	-1.4009	-7.57525	-4.41638	Noise	7	6
31	-0.0896187	0.74643	-0.917222	0.661126	-0.733232	-1.78594	0.0647848	1.17614	-0.193463	0.534874	-0.996996	0.551743	-0.647823	-1.88163	-0.0948703	1.10543	3.60191	6.68526	cluster_2	30	10
31	0.0262145	-0.7856	0.716952	-0.527032	-1.03266	1.04497	-0.788823	-0.689824	0.0230433	-0.682354	0.73721	-0.444022	-1.05525	1.01081	-0.727237	-0.915625	3.2993	-4.0482	cluster_4	35	9
31	-0.836275	-1.90232	0.833183	-0.956384	0.549137	0.979514	-1.52077	-1.07167	-1.41631	-1.99849	0.726356	-0.959358	0.517107	0.912454	-1.65619	-0.582637	1.21354	-6.56788	cluster_4	28	5
31	0.818944	0.282863	1.15233	-0.249343	1.07433	1.10158	-0.43051	-0.463014	0.469317	0.433519	1.17099	-0.347042	1.11695	1.05942	-0.314076	-0.244494	-1.52288	-5.38881	cluster_4	4	4
31	0.139028	1.30425	-0.226888	1.48941	0.965875	-1.40279	0.722302	1.19425	0.548479	1.33959	-0.16611	1.61202	1.01817	-1.22592	0.728373	1.18662	-6.12122	3.05185	cluster_1	9	1
31	-1.91006	-1.24712	0.597037	-3.53641	0.649786	0.66589	-1.55607	-1.6321	-1.49459	-1.12414	0.618566	-2.18971	0.652124	0.663331	-1.33832	-1.47787	1.18435	-9.87025	cluster_4	14	5
31	0.951738	0.962615	-0.352179	1.2451	1.70897	-1.48667	1.49071	1.72818	1.13989	0.950544	-0.372448	1.24015	1.59996	-1.49853	1.59511	1.66643	-6.82297	4.12931	cluster_1	9	1
31	0.671535	1.97203	0.166836	2.06178	1.57793	-0.65362	2.94908	1.46288	1.03816	1.75011	0.12743	2.04029	1.48349	-0.578647	2.81573	1.4017	-7.5141	2.56766	cluster_1	2	2
31	0.775075	1.45641	0.113487	1.78489	-0.684679	-0.739297	1.90317	1.21776	1.62495	1.58386	0.131055	1.8576	-0.365007	-0.615088	1.85074	1.25583	-0.7404	8.24249	cluster_2	15	8
31	-1.40912	-1.48208	0.98343	-0.775152	0.802414	0.661157	0.174562	-0.443636	-0.939743	-0.882685	1.0317	-0.367399	0.808423	0.689871	0.132125	0.197076	-1.38197	-6.6306	cluster_4	4	4
31	-0.668377	-1.37639	0.78126	-1.81599	0.703963	0.830238	-1.17971	-0.470061	-0.853335	-1.39001	0.742062	-2.76074	0.658735	0.805608	-1.18308	-0.527279	0.212683	-8.79262	cluster_4	7	6
31	-0.818252	-1.46069	0.716007	-1.94764	0.790072	0.708739	-1.47409	-1.50971	-1.17781	-1.64688	0.619115	-1.29156	0.721194	0.67247	-1.36743	-1.40972	1.49794	-8.81609	cluster_4	14	5
31	0.56058	-0.10344	0.980548	-0.43598	0.502122	0.737736	-0.708226	-0.194914	0.190935	-0.292974	0.946626	-0.594605	0.518675	0.728283	-0.5737	-0.167238	-0.995456	-5.66624	cluster_4	19	5
31	-0.52437	-0.27127	-1.27432	-0.000731554	-1.44767	-1.65958	-0.454088	1.15093	-0.545708	-0.366754	-1.2387	-0.0501463	-1.76813	-1.88721	-0.524714	1.07854	5.92977	6.94043	cluster_2	43	13
31	0.375646	0.125663	0.996374	0.00753859	0.756945	0.816252	-0.647477	-0.0571437	0.022221	0.0433672	0.976278	0.0049799	0.715868	0.790436	-0.68721	-0.074929	-2.08501	-4.57107	cluster_4	4	4
31	0.941342	0.340602	1.5134	-0.167191	0.282511	1.04932	-0.216192	0.00797106	0.758498	0.361096	1.50857	-0.296398	0.314314	1.00433	-0.263184	0.0176467	-2.30892	-4.62534	cluster_4	4	4
31	0.430726	1.10899	1.15389	0.917218	0.893466	0.76059	0.082071	0.5391	0.266567	0.867396	1.17141	0.845032	0.857864	0.765366	0.0347429	0.498161	-3.64368	-3.63901	cluster_4	17	4
31	0.228198	1.59427	-0.266294	1.43471	1.74824	-1.22678	1.90047	1.79057	0.573189	1.49575	-0.276161	1.47621	1.65874	-1.33129	1.67554	1.74133	-7.24119	3.59625	cluster_1	9	1
31	0.560209	-0.0253231	0.919267	1.07749	1.18949	0.782521	-0.247589	-0.24448	0.162408	-0.0438305	0.890896	0.880522	1.10981	0.756637	-0.338528	-0.37319	-2.99653	-3.44276	cluster_4	12	4
31	0.675594	0.43419	-0.547096	1.13553	-0.629347	-1.82672	0.589991	0.964738	0.707136	0.320201	-0.574305	1.0952	-0.626218	-1.9897	0.474238	0.893604	1.07953	6.84668	cluster_2	29	10
31	1.06278	-0.152158	1.59975	-0.695598	0.0501269	0.937004	-0.629793	-0.0585939	0.666572	-0.279208	1.52717	-0.405945	0.0603437	0.888611	-0.661641	-0.138098	-2.20614	-4.94319	cluster_4	19	5
31	0.291379	1.0182	-0.100229	1.65815	-0.855186	-1.01483	0.745395	1.2075	0.677772	0.893175	-0.133953	1.66512	-0.934878	-0.916498	0.67334	1.17155	-0.37534	8.14923	cluster_2	22	8
31	-1.09218	-1.31389	-1.08165	0.566298	-1.49289	-1.33356	-0.700928	1.55215	-1.40115	-1.3484	-1.22905	0.390004	-2.12652	-1.9921	-0.837276	1.46903	4.48695	8.0944	cluster_2	43	13
31	-0.499023	0.521986	-0.621291	1.02698	0.0673951	-1.32786	0.46202	0.932526	-0.0334841	0.580603	-0.642327	0.989854	0.145463	-1.35821	0.743499	0.978224	-0.480167	6.31334	cluster_2	31	10
31	-1.17161	-1.87754	0.506769	-1.58498	0.577813	1.03384	-1.42906	-0.856243	-1.40281	-1.87326	0.441525	-2.79702	0.540044	0.984772	-1.31144	-0.475673	1.06715	-8.48478	cluster_4	7	6
31	-0.0201409	-0.505079	0.727375	-0.711401	-1.09141	0.694031	2.14551	0.0377675	-0.358616	0.173344	0.662901	0.515847	-0.860154	0.663176	1.90659	0.274296	2.51355	-3.50849	cluster_4	18	9
31	0.55978	1.3231	-0.663207	1.00122	-1.33905	-1.37778	1.26913	1.33628	0.632415	1.28649	-0.698736	1.01479	-1.64456	-1.30739	1.2766	1.31972	3.13468	8.38314	cluster_2	36	13
31	0.471063	2.15627	0.082427	1.89134	1.75432	-0.895684	1.88837	1.42101	1.16385	2.15601	0.118903	2.00552	1.70585	-0.785883	1.73047	1.44755	-7.3213	2.68235	cluster_1	9	1
31	1.4676	0.744864	1.2986	0.662138	0.9767	0.9785	0.0530417	0.0325197	1.29214	0.749672	1.38376	0.590233	0.992612	0.985761	0.0358147	0.0475145	-3.42312	-3.80804	cluster_4	12	4
31	0.899269	-0.588656	-0.850838	-0.336995	0.231323	1.10025	-0.465288	-0.0797923	0.49666	-0.591165	-0.909852	-0.453113	0.237258	1.02805	-0.492537	-0.0992742	1.50638	-2.22181	cluster_4	32	11
31	1.49236	2.81637	0.498115	2.34684	1.45445	-0.583226	3.01466	1.26276	1.81259	2.69262	0.512627	2.42929	1.43576	-0.498358	2.94987	1.23208	-8.88528	2.04098	cluster_1	2	2
31	0.175968	-0.312676	-0.310615	-0.141912	0.391286	0.859648	1.36465	-0.939688	0.138586	-0.0038298	-0.244149	0.258795	0.456309	0.842498	1.19026	0.152505	1.51485	-2.59861	cluster_4	24	11
31	1.63599	2.5959	2.31579	2.02892	0.59464	0.0272582	1.31433	0.301245	1.63821	2.47716	2.4491	2.01607	0.676236	0.136304	1.25977	0.274056	-3.78143	-2.13061	cluster_4	3	3
31	1.36348	1.26718	-0.330899	1.38572	1.86531	-1.34156	0.737034	1.78831	1.47757	1.17135	-0.343777	1.36504	1.74631	-1.96473	0.61166	1.72439	-6.95585	4.08172	cluster_1	1	1
31	0.474644	-0.332128	0.821906	-1.01045	0.774684	0.708554	-0.897068	-1.05909	0.409741	-0.313102	0.853378	-1.27726	0.775533	0.710086	-0.59571	-0.88877	0.903468	-6.83608	cluster_4	28	5
31	1.11482	2.30076	0.2022	2.09513	-0.502116	-0.868173	1.69501	1.92848	1.65525	2.25407	0.207462	2.12538	-0.958131	-0.692907	1.59649	1.91926	-1.23665	8.55592	cluster_2	22	8
31	-2.17149	-1.29647	0.540525	-2.6823	0.819354	0.700811	-1.3388	-0.987957	-1.28674	-1.0472	0.607712	-1.48333	0.835329	0.717637	-1.08698	-0.578511	1.10646	-9.40095	cluster_4	6	5
31	0.503893	-0.195609	0.942694	-0.947452	0.462392	0.709496	-1.17498	-0.154143	-0.00161867	-0.35701	0.933865	-1.11337	0.485406	0.699228	-1.0855	-0.0837047	-1.54745	-7.03341	cluster_4	5	5
31	0.69651	2.10595	-0.00624273	1.84275	1.67726	-0.963889	0.844656	1.79502	1.19375	1.89986	-0.0598627	1.78089	1.61164	-0.852643	0.776744	1.75585	-7.54987	2.91142	cluster_1	9	1
31	0.503049	-0.455745	1.41325	-0.892158	1.03463	0.606262	-0.951873	-0.828671	0.065069	-0.587835	1.40421	-1.83632	0.998928	0.610243	-0.807113	-0.532178	-0.435394	-7.08084	cluster_4	6	5
31	-0.381032	-0.676372	1.70008	-0.816959	1.09627	0.564269	-1.10742	-0.689139	-0.532264	-0.726298	1.65931	-0.6926	1.02387	0.553758	-0.981403	-0.625629	-0.514895	-6.96167	cluster_4	13	5
31	0.902869	0.950139	-0.194892	1.45919	-0.669058	-0.97867	0.881467	1.10056	0.86457	0.814424	-0.248805	1.43676	-0.573838	-0.833087	0.749745	1.05359	-0.110034	7.7002	cluster_2	22	8
31	-1.04785	-0.964932	0.360331	-0.415102	0.560725	0.741133	-1.14277	-1.51626	-1.01691	-1.01831	0.366754	-0.565154	0.558926	0.729809	-1.04748	-2.29454	1.65755	-6.09247	cluster_4	21	5
31	0.956215	1.08127	1.34144	0.331398	1.06533	0.754408	0.463859	0.920263	1.03573	1.07963	1.31544	0.633778	1.01297	0.738843	0.779363	0.966955	-4.03507	-4.28679	cluster_4	17	4
31	0.0642086	-0.72147	1.07426	-0.514857	0.387178	0.873565	0.673905	0.276202	-0.0304258	-0.615827	0.967512	-0.0821705	0.306662	0.796537	0.4978	0.489394	-2.54576	-6.8928	cluster_4	11	4
31	0.267936	1.66042	0.49483	2.37494	-0.241914	-0.716427	1.42298	1.17992	0.385269	1.45857	0.40415	2.30935	-0.261542	-0.673941	1.23724	1.14212	-2.02349	8.2264	cluster_2	15	8
31	0.124191	-0.299631	0.495104	0.638317	0.662368	-0.679721	-0.692768	-0.653228	-0.514707	-0.594083	0.403684	0.519523	0.6088	-0.60915	-0.900659	-0.803193	-6.59704	-4.48537	cluster_3	10	7
31	-1.21708	-2.28101	1.09397	-1.226	0.51627	0.17437	0.429444	-0.0805265	-1.38345	-2.002	0.985978	-0.62413	0.452066	0.164658	0.234337	0.0826423	-1.67812	-7.2376	cluster_4	5	5
31	-0.230523	0.287792	0.893302	0.858633	0.679131	0.779632	-0.126175	0.238574	0.223787	0.340238	0.956015	0.777694	0.736895	0.801739	-0.148797	0.294821	-3.52225	-3.61775	cluster_4	17	4
31	0.315477	0.23818	-0.0920262	1.62617	-0.657656	-0.962674	0.797732	0.596397	0.418251	0.257358	-0.195874	1.51907	-0.662161	-0.956781	0.680349	0.5503	-1.68283	6.89065	cluster_2	16	8
31	1.53768	2.189	0.441509	2.20652	-0.0416432	-0.682445	1.74365	1.28463	1.71472	2.09835	0.381918	2.15428	0.0293901	-0.615465	1.59903	1.2516	-1.47766	8.33846	cluster_2	15	8
31	-0.421511	-0.0747599	0.963584	-0.40081	0.644432	0.705872	-0.692786	0.257241	-0.458582	-0.2413	0.948224	-0.811309	0.632965	0.707189	-0.709803	0.251886	-2.80535	-6.55228	cluster_4	5	5
31	-0.105153	0.0240726	1.20795	-1.17582	0.184066	0.223583	-0.996478	-1.01464	-0.572749	-0.225461	1.15724	-0.926489	0.214165	0.236608	-1.06514	-1.0837	1.02372	-7.228	cluster_4	28	5
31	-0.281449	0.126277	-1.23596	0.317602	-0.790668	-1.56458	-0.170948	0.91587	-0.33784	0.0725952	-1.30221	0.22573	-0.776592	-1.58498	-0.20594	0.866189	3.89432	6.18017	cluster_2	30	10
31	-0.264074	0.530329	-0.117301	1.59751	-0.468477	-1.0617	0.931602	1.02596	-0.156603	0.366064	-0.168384	1.58889	-0.458648	-1.02961	0.791584	0.963963	-0.683649	7.80018	cluster_2	22	8
31	1.9906	3.04796	2.19887	2.64271	0.374135	0.0682195	1.72833	0.710535	2.52022	3.13711	2.41384	2.79282	0.536227	0.198177	1.74764	0.711929	-3.85253	-1.99987	cluster_4	3	3
31	-0.107635	-1.69701	1.24461	-0.379368	0.00432572	0.576194	-1.06813	-1.28856	-0.826929	-1.6764	1.14177	-0.726298	-0.0383638	0.544809	-1.10086	-1.14983	1.25752	-5.68065	cluster_4	20	5
31	-0.326116	-0.793773	-1.1607	0.476378	-0.898393	-1.82158	-0.251322	1.42976	-0.453252	-0.912937	-1.32811	0.44086	-1.41836	-1.86424	-0.352648	1.34513	3.92207	7.03026	cluster_2	37	10
31	0.418959	1.08732	-0.159356	1.51384	-0.728011	-1.17146	0.758576	1.23474	0.453851	0.857932	-0.233509	1.46263	-0.941716	-1.0269	0.629461	1.18468	0.357823	7.54819	cluster_2	22	8
31	-0.454267	-0.277618	0.576602	0.0277484	0.742353	-0.888114	-0.0935177	-0.855997	-0.441604	-0.354313	0.632598	0.074903	0.772357	-0.670838	-0.0431529	-0.755554	-6.94097	-4.63021	cluster_3	10	7
31	1.40153	2.4342	0.174318	1.96007	-0.319221	-0.691096	1.29656	1.37571	1.89937	2.46437	0.214304	2.0397	-0.321668	-0.549606	1.31488	1.37363	-1.18947	8.31187	cluster_2	15	8
31	-0.0712337	0.00379177	-1.04369	0.664022	-1.68225	-1.24645	-0.00784123	0.736168	-0.233152	-0.159678	-1.05494	0.602641	-2.03846	-1.06394	0.00591332	0.672697	4.30677	7.70576	cluster_2	37	10
31	0.480287	1.21945	-0.310534	1.31287	-0.363882	-1.20138	0.749211	0.73983	0.718804	1.1284	-0.314639	1.30594	-0.292875	-1.08703	0.65595	0.701217	0.438845	6.76391	cluster_2	16	8
31	-1.16562	0.178084	-0.934401	0.639465	-1.38614	-1.52055	-0.119341	0.176021	-1.15776	-0.175956	-1.07946	0.530332	-1.29975	-1.38082	-0.190104	0.128234	3.85555	4.28471	cluster_2	23	10
31	1.50438	1.47281	0.0271676	1.74495	-0.718838	-0.868922	1.01994	1.21551	1.45936	1.41552	0.0282607	1.82231	-0.867941	-0.693232	1.25616	1.1792	-0.629178	8.21031	cluster_2	22	8
31	-2.23407	-1.29677	0.847199	-2.29712	0.453635	0.707021	-1.58847	-0.95088	-1.47734	-1.05811	0.839468	-2.84732	0.480481	0.686298	-1.36901	-0.858798	1.01473	-9.32296	cluster_4	7	6
31	-0.336853	-0.199223	1.03784	0.39573	0.880068	-0.538426	2.00933	0.571859	-0.399307	-0.0989241	1.05485	0.430114	0.866258	-0.42531	1.98131	0.649822	-5.95847	-4.33664	cluster_3	17	4
31	-0.527246	0.654565	-0.412196	1.3258	-1.35831	-1.20308	0.63191	1.40344	0.012253	0.696855	-0.39319	1.33535	-1.51991	-1.08308	0.580359	1.36211	1.76842	7.82498	cluster_2	36	13
31	0.00387222	0.414569	-0.525312	1.21306	-0.566509	-1.49741	1.13364	1.43367	0.407097	0.485848	-0.572636	1.16984	-0.799842	-1.37027	1.09617	1.3894	0.853967	7.65414	cluster_2	29	10
31	-0.600463	-0.573159	1.02672	-0.861895	-0.0265912	1.04666	-0.894876	-0.310337	-0.483452	-0.482227	1.01049	-1.0212	0.0328981	1.00812	-0.89372	-0.316346	-0.571137	-5.34357	cluster_4	28	5
31	-1.61817	-2.55381	-1.8937	-0.201555	0.391332	-1.6215	1.93387	0.540831	-1.47197	-1.3843	-1.71518	-0.143852	0.363192	-1.52225	1.64067	0.58317	5.10994	5.25516	cluster_2	38	1
31	-0.734796	-1.61693	1.20551	-0.873505	0.764461	0.457269	-0.859376	-0.963064	-0.920785	-1.67886	1.15577	-0.643085	0.726047	0.456379	-0.772352	-1.08726	0.139948	-7.12668	cluster_4	20	5
31	-0.238794	-0.629493	1.00891	-1.06781	1.04507	0.626858	1.42191	-0.0664989	-0.00103173	-0.212924	1.04627	-0.225496	1.01683	0.642037	1.1892	0.266062	-1.95453	-7.5171	cluster_4	4	4
31	-2.75537	-1.62135	-2.29696	-1.22203	-1.49728	-1.61957	-1.2847	0.11225	-2.79972	-1.72987	-3.45872	-1.44412	-1.51864	-1.74361	-1.35254	0.0610893	6.53457	5.09319	cluster_2	45	14
31	0.965923	0.633811	1.03513	0.494796	0.890001	0.881306	-0.250549	0.309224	1.14875	0.684853	1.14462	0.489151	0.935677	0.907528	-0.192447	0.35325	-3.36809	-3.99547	cluster_4	17	4
31	-2.10462	-1.48214	0.964659	-1.6748	0.612155	0.624309	-0.959294	-1.18573	-1.04087	-0.936743	1.06117	-1.6071	0.677471	0.676737	-0.884952	-0.912569	1.56398	-8.32297	cluster_4	14	5
31	0.838626	1.51497	1.03106	1.30176	0.880381	0.762962	2.34565	1.02333	1.13477	1.70381	1.1728	1.46046	0.961909	0.815346	2.17731	0.959287	-3.91458	-3.54583	cluster_4	17	4
31	2.07618	2.92059	0.790089	2.74635	1.75049	-0.395417	3.41108	1.89383	2.6523	2.92574	0.797611	2.81649	1.69541	-0.329164	3.34825	1.89258	-9.33783	2.15565	cluster_1	2	2
31	-0.150697	-0.900062	0.931618	-0.487843	0.611288	0.793219	-1.06213	-1.32454	-0.192092	-0.972905	0.925477	-0.667347	0.612203	0.777546	-0.965457	-0.841566	0.739637	-6.05101	cluster_4	20	5
31	0.993454	1.64109	-0.0507051	1.71321	-0.76734	-0.891427	1.80947	1.19624	1.05926	1.36134	-0.17255	1.59643	-0.770556	-0.805279	1.58735	1.15817	-0.521791	8.27717	cluster_2	22	8
31	1.54922	0.796045	0.43212	0.448571	0.353474	0.400615	0.467701	-0.557859	1.72424	0.943253	0.580322	0.439609	0.446758	0.46237	0.380581	-0.55527	-1.32933	-4.27074	cluster_4	19	5
31	0.653363	1.96334	-0.0935441	1.64838	1.34028	-1.06405	0.779342	1.43456	1.50145	1.98789	-0.0596466	1.69895	1.329	-0.686046	0.913785	1.40524	-6.74917	2.88171	cluster_1	9	1
31	0.259082	0.779562	-0.795766	0.62327	-0.900126	-0.959666	0.145979	0.81563	0.161048	0.571418	-0.844402	0.601047	-0.560581	-0.844948	0.0916464	0.787856	2.60225	6.03624	cluster_2	31	10
31	0.394476	-0.0949786	1.28646	1.171	0.85789	0.565172	0.178899	-0.445674	0.156953	-0.210761	1.28493	1.08871	0.846792	0.579796	0.0378493	-0.373424	-3.21917	-3.06059	cluster_4	12	4
31	-0.249502	-0.1426	-1.26544	0.198021	-1.40383	-1.59129	-0.24818	0.727183	-0.526226	-0.165332	-1.28872	0.159959	-1.21719	-1.7074	-0.300544	0.682195	4.48822	6.74746	cluster_2	37	10
31	-0.299389	0.345492	-0.750196	0.862762	-1.11287	-1.16842	0.246376	0.503833	-0.187694	0.237123	-0.837182	0.780996	-1.2366	-0.985529	0.157986	0.483997	2.10668	6.2779	cluster_2	23	10
31	1.14247	2.18281	0.204469	1.99555	1.96176	-0.785729	2.6747	1.97552	1.17001	2.09999	0.150169	1.97875	1.79302	-0.702669	2.47759	1.8963	-8.21187	2.71616	cluster_1	2	2
31	-0.11901	-0.41807	0.791321	0.313527	0.45121	0.665907	-0.479177	-0.770179	-0.289342	-0.54361	0.817177	0.197657	0.484197	0.664604	-0.46369	-0.519921	-0.548504	-4.80414	cluster_4	19	5
31	-0.0198814	-0.277302	1.47072	0.183045	0.819918	0.563275	-0.533822	-0.218576	-0.316501	-0.44073	1.4958	0.0494492	0.807842	0.570821	-0.634123	-0.239447	-2.59112	-4.42238	cluster_4	12	4
31	1.10567	1.41884	0.164265	1.8901	-0.596618	-0.898387	1.16295	0.835803	1.17687	1.26606	0.101678	1.85473	-0.53382	-0.785603	1.1549	0.810529	-1.60443	7.88737	cluster_2	15	8
31	-0.761463	-1.18637	1.03609	-0.0669999	0.716866	0.789912	-0.685346	0.129049	-0.476355	-1.04478	1.11801	0.0050137	0.752139	0.814392	-0.642891	0.213224	-3.03785	-4.83408	cluster_4	4	4
31	-1.58193	-0.394398	1.12401	0.635613	0.553205	0.728206	-0.307834	-0.0469048	-0.946118	-0.170399	1.14321	0.515175	0.56949	0.740132	-0.340358	-0.086089	-3.07216	-4.03569	cluster_4	12	4
31	1.08247	-0.454006	1.07986	-0.505524	0.917678	0.828362	-0.953364	-0.132516	0.601767	-0.536982	1.07065	-0.764522	0.869829	0.811202	-0.834758	-0.141512	-2.37897	-6.20563	cluster_4	5	5
31	0.943089	0.388692	1.12151	-0.211959	1.0706	0.601911	2.61852	0.34614	1.16573	1.23653	1.13739	0.869762	1.05224	0.614209	2.44336	0.60057	-3.51325	-5.36885	cluster_4	17	4
31	-0.12323	0.850089	-0.398114	1.34438	-0.545145	-1.01142	0.582333	1.37399	-0.158639	0.767216	-0.44546	1.35128	-0.526648	-0.810477	0.508113	1.36419	0.488258	7.93527	cluster_2	22	8
31	2.01249	1.76668	0.19947	2.05138	-0.517544	-0.663476	1.14493	1.28729	1.97445	1.66809	0.150896	2.04744	-0.527373	-0.566135	1.04657	1.26632	-1.2511	8.32369	cluster_2	15	8
31	-0.444357	-1.24032	0.935428	-0.0474231	0.701442	-0.807792	-0.113472	-0.764757	-1.06762	-1.40066	0.816249	-0.225716	0.642774	-0.745481	-0.178101	-0.764201	-6.76862	-4.60572	Noise	10	7
31	0.0554199	0.302045	-1.05994	0.593454	-0.90835	-1.47594	-0.206881	0.939619	-0.284138	0.113396	-1.12164	0.465018	-0.941329	-1.7041	-0.305479	0.864108	3.50161	6.18065	cluster_2	37	10
31	0.340078	0.0763533	1.28179	-0.702495	0.796031	0.841114	-0.624489	-0.107035	0.755629	0.106685	1.34919	-0.621751	0.808266	0.848859	-0.206291	-0.107741	-2.18669	-6.1906	cluster_4	13	5
31	-1.462	-0.738858	1.0385	0.472022	0.685847	0.660711	-0.586076	-0.256598	-0.814371	-0.505608	1.19059	0.164602	0.781553	0.70612	-0.46837	-0.354446	-2.86303	-3.8733	cluster_4	12	4
31	1.40238	1.74669	0.243253	2.04692	-0.775934	-0.783951	1.60136	0.863087	1.61121	1.83859	0.284246	2.13049	-0.432187	-0.71594	1.57655	0.832743	-1.80024	7.88861	cluster_2	15	8
31	-0.160319	1.02965	-0.31071	1.36392	-0.8959	-1.34403	0.486772	-0.0881553	0.40971	1.00106	-0.280087	1.46304	-0.788012	-1.37778	0.445775	0.00983009	1.19141	4.77258	cluster_2	16	8
31	0.413554	2.44451	0.257447	2.09777	1.85253	-0.8526	1.95753	1.84404	0.934948	2.16682	0.160029	2.03639	1.78752	-0.957059	1.79901	1.8297	-8.51485	2.46203	cluster_1	9	1
31	0.210877	1.0045	1.41128	0.526073	1.23085	0.555582	-0.0522495	-0.399227	0.199968	1.15012	1.44414	0.580867	1.18722	0.572209	-0.134906	-0.319513	-3.10712	-3.33282	cluster_4	12	4
31	-2.43918	-0.593087	-1.29062	0.385383	-0.0890069	-1.53153	-0.442206	1.21751	-1.6198	-0.521467	-1.23736	0.305698	-0.0867901	-1.78273	-0.45492	1.18849	-0.264284	5.45842	Noise	30	10
31	-0.0469309	0.644652	-0.197485	1.42498	-0.895855	-1.06685	0.844214	0.174132	0.145074	0.574859	-0.308019	1.33783	-0.855309	-0.94606	0.704901	0.188707	1.02007	5.07109	cluster_2	16	8
31	-2.59312	-1.59521	-0.659717	0.695199	-0.837215	-1.10008	0.479759	0.507264	-2.82976	-1.61542	-0.649129	0.679969	-0.969214	-1.05014	0.351484	0.474305	2.37635	5.64781	cluster_2	23	10
31	0.995606	0.857604	0.10871	1.90629	-0.476236	-0.642952	0.985872	0.734824	1.1235	0.74974	-0.0193139	1.83232	-0.489331	-0.553385	0.857716	0.680791	-2.12985	7.81251	cluster_2	16	8
31	-0.278987	-0.45361	0.802408	-0.407516	0.882397	0.590209	-0.991632	-1.21666	-0.179667	-0.440198	0.831252	-0.498849	0.87027	0.598452	-1.03307	-1.08612	0.651398	-5.72503	cluster_4	20	5
31	-1.47004	0.214358	-0.582355	1.1624	-0.944347	-1.52793	1.49075	1.17569	-1.72316	0.0131387	-0.643286	1.1021	-0.996662	-1.46442	1.24869	1.05894	1.60997	7.29281	Noise	29	10
31	0.0121925	-0.391331	0.908752	0.324949	0.832125	-0.504604	-0.897852	-0.710827	-0.698354	-0.496478	0.945158	0.271208	0.836081	-0.390332	-0.840141	-0.746204	-6.52957	-4.52526	cluster_3	10	7
31	-0.640117	-1.28056	0.922501	-0.690621	0.404775	0.806837	-1.75149	-1.46413	-0.965999	-1.35753	0.864429	-0.0120587	0.377454	0.766591	-1.69852	-1.01566	1.52985	-6.08328	cluster_4	20	5
31	-1.6976	-1.09047	1.0994	-1.66707	0.778222	0.436809	-1.15829	-0.600601	-1.65761	-1.14175	1.06994	-1.21548	0.746381	0.447402	-1.14083	-0.472379	0.0740784	-8.35122	cluster_4	6	5
31	-0.130923	0.627654	-0.147003	1.48888	-0.860155	-1.01933	2.44942	1.21822	0.238523	1.21582	0.0375177	1.75705	-0.504056	-0.535022	2.28842	1.30786	0.00218571	8.13843	cluster_2	22	8
31	-0.721344	-1.37054	0.898739	-0.677708	0.350759	0.857366	-0.609996	-0.0427094	-0.775859	-1.15246	0.831781	-0.218685	0.344522	0.813626	-0.426036	0.262107	-2.27594	-6.78207	cluster_4	11	4
31	-0.407349	1.29851	-0.43908	1.30697	-0.8518	-1.00256	0.646085	0.472356	0.0333838	1.2326	-0.455404	1.30161	-2.00427	-0.846139	0.653036	0.45811	1.24791	5.74512	cluster_2	36	13
31	-0.135965	-0.192332	0.754777	-0.221123	1.04248	0.640738	-1.12562	-0.701329	-0.548247	-0.329716	0.677233	-0.441449	0.959934	0.60645	-1.03665	-0.686912	-0.834011	-5.43438	cluster_4	19	5
31	1.05036	0.241659	1.16079	-0.0712651	1.04709	1.14584	-0.482582	-0.359668	0.855931	0.195776	1.10218	-0.161584	0.983385	1.08964	-0.557998	-0.25793	-2.1013	-5.1607	cluster_4	4	4
31	0.077562	-0.835944	0.961557	-0.774099	0.462803	1.00848	-0.730472	-1.31039	0.0999616	-0.623699	0.97748	-0.705541	0.485726	0.990709	-0.546851	-1.30776	1.3316	-5.89536	cluster_4	20	5
31	-1.79388	-0.913508	-2.22179	-0.898993	-1.8276	-1.78782	-1.18563	1.04133	-1.70849	-1.01444	-2.14727	-0.927086	-1.8111	-1.66965	-1.18178	0.958834	6.65809	5.64577	cluster_2	44	10
31	-1.03603	-0.789948	-2.04632	-0.775269	-1.54385	-1.70995	-1.09003	1.15687	-1.02995	-0.868202	-2.07256	-0.753338	-1.66413	-1.70808	-1.14396	1.08199	6.66114	5.82811	cluster_2	44	10
31	-0.741711	-1.07489	0.573179	0.29144	0.337498	-1.05998	-0.866421	-0.486378	-1.31553	-1.27596	0.471311	0.190569	0.298689	-0.964842	-0.961335	-0.591518	-6.83346	-4.56814	cluster_3	10	7
31	0.795742	2.06773	-0.120789	1.56713	-1.11692	-1.00706	2.35847	0.984432	1.56056	2.19012	0.0397795	1.81377	-0.725354	-0.730298	2.15403	1.0306	0.280876	7.17165	cluster_2	22	8
31	-0.112022	-1.10138	1.39804	0.0989953	0.597572	0.514697	-0.54622	-0.763619	-0.393405	-1.13763	1.38564	-0.00122704	0.592459	0.520666	-0.546922	-0.471548	-0.468202	-5.65565	cluster_4	12	4
31	-0.942591	-2.16706	0.182553	-1.23629	0.220198	0.594951	-1.78426	-0.769143	-1.20092	-1.90389	0.134596	-0.900872	0.249676	0.592771	-1.28053	-0.597291	2.3365	-5.74141	cluster_4	34	9
31	0.69525	1.57874	-0.381225	1.29644	-0.153092	-1.71097	0.716496	1.62804	0.9077	1.40024	-0.402712	1.25566	-0.102276	-1.48004	0.603378	1.58999	-0.83808	6.86801	cluster_2	31	10
31	-1.54193	-1.4402	0.834454	-1.08922	0.340817	0.906078	-1.53178	-0.699602	-1.27569	-1.27336	0.808095	-0.995134	0.349439	0.876374	-1.57943	-1.08658	0.891476	-7.5874	cluster_4	28	5
31	-0.354987	-0.814569	1.11617	-0.901618	0.5649	0.793006	-1.24645	-1.77204	-0.729711	-0.919728	1.05242	-0.669126	0.52867	0.750607	-1.16959	-1.16992	1.99743	-6.50732	cluster_4	20	5
31	0.178956	-1.31672	1.14311	-1.2006	1.0796	0.646654	-1.22439	-0.263343	-0.0625746	-1.28942	1.10003	-1.36135	1.002	0.629459	-0.933171	-0.15929	-1.19332	-7.66847	cluster_4	6	5
31	0.900128	-0.543277	-0.00928013	-0.51574	-0.362844	0.446595	-0.787665	-1.22136	0.451391	-0.631729	-0.0372631	-0.58072	-0.246723	0.4358	-0.732774	-1.53733	2.24885	-4.57167	cluster_4	34	9
31	0.195597	-0.369893	0.980204	-1.12759	0.604123	0.784312	-1.14824	0.128308	0.0431886	-0.390698	1.0043	-1.5204	0.609819	0.78293	-0.829724	0.115663	-1.66037	-7.94072	cluster_4	6	5
31	-1.44397	-1.70773	0.402037	-1.37292	-1.41601	0.168622	-1.64824	-1.57243	-1.76755	-1.78007	0.31925	-1.61048	-1.33336	0.15592	-1.57943	-1.96095	3.44812	-3.44043	cluster_4	35	9
31	-1.14368	-0.104799	-1.26586	0.0954509	1.61173	-1.73872	-0.00928236	1.68532	-1.27373	-0.275725	-1.28092	0.0234541	1.46412	-2.54384	-0.222687	1.59414	-5.12939	4.78514	cluster_1	38	1
31	-1.02809	-1.36676	1.09169	-0.770412	0.791258	0.534252	-0.141077	-0.811627	-1.25394	-1.27937	1.02722	-0.873314	0.729339	0.525405	-0.0784183	-0.568705	0.0949297	-7.02994	cluster_4	13	5
31	1.4091	0.272596	1.19777	0.194439	0.931566	0.890708	2.80541	0.740328	1.64963	1.3773	1.26006	1.24801	0.919377	0.884032	2.64259	0.824497	-4.00877	-4.3736	cluster_4	17	4
31	-0.520827	-0.7179	1.31397	-0.361828	0.94861	0.713376	-1.16116	-0.297982	-0.788896	-0.860711	1.26639	-0.61489	0.895627	0.68747	-0.969671	-0.419193	-2.32068	-5.7676	cluster_4	13	5
31	-0.455504	0.112273	0.535566	0.483028	0.290795	-0.219371	1.60263	0.516324	0.173836	1.15215	0.529014	1.11033	0.334368	-0.15939	1.64082	0.590293	-3.62931	-4.29704	cluster_4	24	11
31	-0.147739	-0.360656	-0.998386	0.562744	-0.451957	-1.94667	0.037057	1.43396	-0.141456	-0.31801	-1.10985	0.432305	-0.63697	-2.0645	-0.0773891	1.37731	3.56137	6.72845	cluster_2	30	10
31	-0.135313	1.10186	0.122017	1.92987	-0.142156	-0.752745	2.41481	1.0715	0.264105	1.12703	0.0596292	1.90018	-0.140169	-0.681293	2.29398	1.04562	-1.42622	7.86827	cluster_2	15	8
31	0.762271	0.981463	-0.292585	1.46723	-0.635924	-1.15277	0.629327	0.869398	0.756412	0.811606	-0.401126	1.35794	-0.937302	-1.17414	0.673124	0.939972	0.267578	6.95255	cluster_2	29	10
31	1.25909	2.17772	0.512907	2.49577	1.79666	-0.639582	1.35176	1.59858	1.08678	1.87468	0.420878	2.41865	1.69308	-0.599335	1.17456	1.51516	-9.02945	2.21712	cluster_1	2	2
31	0.225847	-0.239923	1.66315	-0.66089	1.08104	0.780175	-0.600514	-0.625944	0.480653	-0.109043	1.74514	-0.271041	1.08674	0.791813	-0.388204	-0.549098	-0.704007	-6.99796	cluster_4	13	5
31	0.339742	0.612961	-0.292443	1.36738	-0.486788	-1.2178	0.586402	1.377	0.591795	0.636567	-0.389428	1.31533	-0.303782	-1.24835	0.485007	1.33551	0.626818	7.67348	cluster_2	31	10
31	0.287187	-0.743959	1.13204	-1.10464	1.06456	0.642171	-0.861596	-0.590722	0.110717	-0.699439	1.13679	-1.69472	1.04125	0.65548	-0.655832	-0.523046	-0.520857	-7.50993	cluster_4	6	5
31	1.81432	2.68545	0.352917	2.26336	1.7253	-0.28406	2.88129	1.76595	2.19983	2.62079	0.420662	2.38213	1.67128	-0.162809	2.79089	1.71542	-8.73085	2.38467	cluster_1	2	2
31	-0.771843	-0.576972	0.69897	-0.953821	0.459952	0.85431	-0.975436	-1.31195	-0.678891	-0.523734	0.69472	-0.694457	0.504661	0.851035	-0.818867	-1.2882	1.63905	-6.53488	cluster_4	20	5
31	1.27469	1.55053	0.0650062	1.87337	-0.660418	-0.65262	1.01377	1.0372	1.39749	1.43908	0.0287946	1.83365	-0.614251	-0.578977	0.932834	1.0291	-1.21682	8.13308	cluster_2	22	8
31	0.259175	-0.142202	1.16516	-1.29903	0.818542	0.802039	-1.00464	-1.12576	0.156161	-0.223735	1.1663	-1.17196	0.798058	0.785683	-0.898037	-1.28073	0.673425	-7.3937	cluster_4	28	5
31	0.479472	1.19599	-0.00980761	1.75984	-0.854247	-0.755458	1.05853	1.6337	0.835974	1.35275	0.0204569	1.82436	-0.597093	-0.696929	1.0195	1.61472	-0.0859544	8.5375	cluster_2	22	8
31	-0.823116	-0.196371	-0.58789	0.976761	1.00437	-1.5074	0.194913	0.824699	-1.18536	-0.484899	-0.728166	0.897783	0.915287	-1.72529	0.0673913	0.754941	-5.40279	3.34315	cluster_1	8	1
31	0.190894	-1.21687	0.858759	-0.969729	0.762691	0.675558	-1.22178	-1.14258	-0.247879	-1.28233	0.791978	-1.29249	0.710287	0.650203	-1.17401	-1.13861	1.12712	-6.88936	cluster_4	28	5
31	0.0385134	-0.469773	1.00257	-0.511275	0.807722	1.11089	-1.07293	-1.06017	-0.185274	-0.610127	0.981915	-0.67283	0.757796	1.05741	-0.794416	-1.69112	0.231207	-5.71175	cluster_4	21	5
31	1.16072	0.358092	1.4024	-0.346677	0.999053	1.21127	-0.593839	0.410284	1.12255	0.386923	1.44064	-0.394123	0.992783	1.19058	-0.677502	0.377114	-3.01474	-5.65308	cluster_4	4	4
31	0.533949	-1.40999	0.699831	-0.689676	0.698301	1.05822	-1.14679	-1.38304	-0.00939624	-1.44604	0.640142	-1.10611	0.654819	1.00331	-1.1837	-1.43991	1.53396	-6.31898	cluster_4	21	5
31	0.159233	-0.402803	0.705647	0.207359	0.73809	-0.544702	-0.549565	-0.525641	0.0221465	-0.507579	0.793912	0.158473	0.771944	-0.407228	-0.465655	-0.497015	-6.50341	-4.44299	cluster_3	10	7
31	0.230174	-0.350201	0.240972	0.488146	0.952113	0.8508	-0.234543	0.60245	-0.148489	-0.517013	0.223672	0.456404	0.890666	0.827697	-0.301321	0.564815	-3.21426	-3.62381	cluster_4	11	4
31	0.159982	0.955946	-0.616419	0.985	-1.23228	-1.26384	1.40105	0.652873	0.605499	1.36826	-0.487149	1.1277	-1.41895	-1.2145	1.37791	0.770077	2.13841	6.56671	cluster_2	29	10
31	-1.31687	0.341303	-0.561438	1.00501	-1.22712	-1.34947	0.862978	1.12354	-0.92847	0.297286	-0.631689	0.90002	-1.42969	-1.24737	0.728121	1.06976	1.98487	7.30549	cluster_2	29	10
31	-0.246607	-0.195482	-1.11595	0.395886	-1.16347	-1.19219	-0.0737073	0.454078	-0.499734	-0.361474	-1.09727	0.24014	-1.18701	-1.19691	-0.13535	0.374615	3.90546	4.99771	cluster_2	23	10
31	-0.0771706	0.787815	0.131731	0.401237	0.740082	-0.0312091	-0.503902	0.145761	-0.570464	0.524909	0.0989378	0.364157	0.720785	0.0197066	-0.380031	0.150713	-3.36355	-3.6071	cluster_4	11	4
31	0.419341	-0.187775	0.904881	-0.0469507	0.877111	0.792747	-0.810236	-0.914424	-0.217684	-0.427385	0.848211	-0.291824	0.818911	0.761351	-0.696195	-0.655914	-0.565589	-5.37542	cluster_4	19	5
31	-0.136995	1.32092	-0.136765	1.4951	0.936793	-1.08181	1.16896	0.741006	0.592131	1.22084	-0.170843	1.52685	0.935831	-0.925707	1.14131	0.731431	-6.08127	2.8818	cluster_1	8	1
31	1.31428	0.450748	-0.778049	0.186582	-0.312542	1.01402	-0.0077571	0.286866	0.742121	0.434487	-0.862799	0.143758	-0.28286	0.963821	-0.103281	0.180795	1.95975	-1.92987	cluster_4	25	12
31	0.139047	-0.192981	0.68536	-0.249811	0.659093	0.737707	-0.715592	-0.0482534	-0.139888	-0.212128	0.704289	-0.525899	0.672918	0.737757	-0.691223	0.14107	-1.41045	-3.92098	cluster_4	5	5
31	1.44714	1.32797	-0.228369	1.47922	1.84107	-0.992531	1.61506	2.08965	1.65515	1.2437	-0.25609	1.42813	1.7496	-1.06046	1.41499	2.03166	-7.81231	3.29718	cluster_1	9	1
31	0.0296703	0.454075	-0.167005	1.65581	-0.78992	-1.30137	0.73024	0.474181	0.155075	0.599254	-0.185632	1.60765	-0.802725	-1.0812	0.669039	0.491443	-1.51723	6.6425	Noise	16	8
31	0.533105	-0.353634	1.58567	-1.63824	0.846757	0.657087	-0.807839	-0.801268	-0.276312	-0.578972	1.48167	-1.53712	0.767425	0.62463	-0.708498	-1.11581	0.582103	-9.30049	cluster_4	14	5
31	2.4798	3.19321	0.400566	2.29245	1.86761	-0.312551	3.24241	1.87638	3.00323	3.22181	0.485825	2.44818	1.81439	-0.164967	3.14953	1.83343	-9.04232	2.28069	cluster_1	2	2
31	-0.890772	-0.909667	1.00127	-0.333266	0.411617	0.689808	-1.30341	-1.09168	-0.764126	-0.725934	1.00501	-0.325359	0.472532	0.677571	-1.44091	-0.750123	0.52611	-5.70296	cluster_4	19	5
31	-1.41343	-0.0947858	0.669738	-0.666081	-1.44788	0.636498	-1.31244	-1.33083	-1.13887	-0.0730449	0.729024	-0.745707	-1.28552	0.654081	-1.20871	-1.35621	3.78416	-3.44425	cluster_4	35	9
31	1.25765	1.74139	0.622236	1.41204	0.324462	-0.771042	2.20204	0.644224	0.628011	1.31262	0.571363	1.38873	0.348448	-0.69491	2.02478	0.578455	-1.68888	7.89392	cluster_2	15	8
31	0.233769	-0.195689	1.27461	-0.521953	0.771482	0.626965	-0.926149	-0.299563	0.0791728	-0.282106	1.30532	-0.494108	0.773829	0.643215	-0.775208	-0.217441	-2.25001	-6.22483	cluster_4	13	5
31	-0.0754635	0.820062	-0.0214802	1.73731	-0.67474	-0.862491	1.03246	0.644971	0.458264	0.857005	-0.0439706	1.74183	-0.582635	-0.74386	0.980449	0.610985	-1.7599	7.24974	cluster_2	16	8
31	0.479838	1.78814	-0.129753	1.55679	1.69846	-0.872408	1.49203	1.76622	0.884835	1.72619	-0.174267	1.57793	1.6386	-0.770367	1.30595	1.73389	-7.50083	3.08179	cluster_1	9	1
31	0.170474	-0.064472	-0.733137	0.998785	-0.850841	-1.53307	0.493892	1.67734	0.0361872	-0.0983572	-0.818895	0.847106	-1.7096	-1.96166	0.381499	1.63642	1.86059	8.15836	cluster_2	36	13
31	-2.77617	-0.553125	-1.44055	0.0379989	-1.08023	-1.69842	0.489017	1.72014	-2.32067	-0.651362	-1.26761	-0.0561473	-2.10834	-2.21857	0.210111	1.63728	5.07036	6.54748	cluster_2	43	13
31	0.573351	0.509032	1.01645	1.04221	0.973997	0.807508	2.24952	0.505653	0.850621	1.29597	1.05996	1.36958	1.00172	0.809228	2.08562	0.749672	-3.6731	-3.59396	cluster_4	17	4
31	-2.44285	-1.24407	0.521477	0.144565	0.123542	0.306323	-0.840872	-1.1273	-1.50424	-0.806947	0.587895	0.0932002	0.232078	0.366294	-0.759276	-1.27002	1.28914	-4.69317	cluster_4	20	5
31	1.46206	1.59332	-0.00208198	1.64798	1.86745	-1.03728	1.08317	1.76738	1.65137	1.56693	0.00537409	1.67856	1.72964	-0.986531	0.983701	1.69458	-7.5508	3.2828	cluster_1	9	1
31	1.37355	0.37639	1.33154	-0.304934	1.14931	0.825363	-0.573235	-0.103278	1.18535	0.31425	1.36888	-0.393743	1.12055	0.824342	-0.464848	0.0905088	-2.48625	-5.78423	cluster_4	4	4
31	-0.662795	0.569649	-0.756866	0.955778	-0.969005	-1.62655	1.64531	1.41627	-0.928911	0.260671	-0.911399	0.776011	-1.45104	-1.90531	1.35033	1.32239	2.43933	7.90808	cluster_2	37	10
31	0.969908	1.33861	0.345696	2.17746	-0.483966	-0.758688	1.23845	1.10848	0.826301	1.10976	0.27366	2.15373	-0.555289	-0.6531	1.10989	1.05836	-1.40728	8.23699	cluster_2	15	8
31	0.344409	0.655638	-0.890815	0.698381	-1.20051	-1.17283	0.216893	0.454725	0.193975	0.582738	-0.931903	0.627951	-1.89683	-0.983172	0.136575	0.43525	2.71064	4.79757	cluster_2	37	10
31	-0.256146	-0.418568	0.873426	-0.478502	1.20793	0.631655	-0.807995	0.138385	-0.180096	-0.476697	0.873098	-0.720486	1.1347	0.628131	-0.785618	0.135936	-2.46446	-6.30483	cluster_4	5	5
31	-0.172422	-0.965692	0.442668	-0.439245	0.269759	-0.888615	-1.42746	-1.29978	-0.546054	-1.01113	0.446777	-0.597151	0.299648	-0.768363	-1.29352	-1.51679	-7.20833	-4.6938	cluster_3	27	7
31	1.24001	0.419284	1.39459	-0.545618	0.912558	1.06546	-0.507632	0.00629941	1.76805	1.23087	1.47145	-0.101844	0.955755	1.07219	-0.18002	0.297941	-2.63752	-6.03514	cluster_4	4	4
31	0.215008	0.77829	-1.24364	0.126503	-1.70546	-2.21738	-0.216494	1.98524	0.279698	0.582099	-1.29398	0.067472	-2.52784	-2.3181	-0.528316	1.90345	5.61282	7.85383	cluster_2	43	13
31	0.315058	0.896143	-0.365507	1.36034	-0.855473	-1.14591	0.547916	1.7664	0.46584	0.755224	-0.47139	1.25385	-1.36326	-1.41	0.362259	1.72004	1.03424	8.12004	cluster_2	36	13
31	-0.00129588	-0.226119	0.833144	-1.22263	0.853139	0.663387	-1.25791	0.958699	-0.385246	-0.407195	0.818076	-0.8284	0.808861	0.62303	-1.42868	0.882025	-3.54564	-6.80894	cluster_4	5	5
31	0.15264	0.291311	-1.3578	0.140789	-1.10906	-1.5644	-0.406808	0.74335	-0.298736	0.0459119	-1.38624	0.0540576	-1.10889	-1.78157	-0.315862	0.669468	4.78944	6.83101	cluster_2	46	10
31	0.978065	1.15433	-0.0174219	1.72423	-0.259227	-0.951256	1.46835	1.775	1.20248	1.12102	-0.0180988	1.74118	-0.34643	-0.890892	1.3209	1.73188	-1.08139	7.55465	cluster_2	22	8
31	1.04746	0.139281	0.593177	-0.24581	0.0559493	0.886414	-0.0357158	-0.252136	0.764764	0.228067	0.632352	-0.4217	0.183717	0.862947	-0.0382529	-0.131232	-0.431838	-4.47851	cluster_4	19	5
31	-0.0927741	-0.483903	0.80743	-1.03024	1.05116	0.849037	-0.983505	-0.381576	-0.527904	-0.572887	0.76275	-1.18482	0.967566	0.819303	-0.958667	-0.249076	-1.21587	-7.61728	cluster_4	5	5
31	-0.000342687	0.104667	0.993331	-0.670789	0.898997	0.810438	-0.78849	-0.627351	-0.151453	-0.0756393	0.968898	-0.492411	0.859791	0.791778	-0.659108	-0.636229	-0.968756	-6.53364	cluster_4	13	5
31	-0.388092	-0.684879	0.842712	-0.129624	0.87284	0.570323	-0.796839	0.142301	-0.444019	-0.745047	0.832785	-0.192487	0.842983	0.574216	-0.844523	0.247226	-3.08466	-4.75208	cluster_4	4	4
31	-1.30422	-0.766497	0.914454	0.884383	0.547603	0.946267	-0.117079	-0.33403	-0.976694	-0.746143	0.896343	0.71549	0.547004	0.930863	-0.226341	-0.513367	-2.86123	-3.48016	cluster_4	12	4
31	0.0122399	-0.474831	0.957508	-0.391539	0.996623	1.03444	-1.05447	0.0907524	0.0480563	-0.52274	0.951605	-0.194147	0.953594	1.01019	-0.908114	0.286279	-2.71473	-5.17414	cluster_4	4	4
31	-0.0914017	-0.848372	1.61507	0.242343	1.1145	0.627011	-0.59975	-0.617158	-0.474183	-0.966808	1.58387	0.0973099	1.05175	0.615341	-0.705795	-0.595651	-2.2173	-5.32632	cluster_4	12	4
31	1.15214	1.36769	-0.150314	1.62372	-1.03266	-1.10373	1.07738	1.75203	1.45298	1.40957	-0.180698	1.59898	-1.95347	-1.15247	0.97134	1.70965	-0.00152672	8.58996	cluster_2	36	13
31	0.711151	0.211381	1.45503	1.00837	0.91154	0.452596	-0.18956	-0.66762	0.115804	-0.129802	1.41206	0.862809	0.854483	0.450042	-0.263085	-0.683663	-3.10537	-3.1051	cluster_4	12	4
31	0.717401	0.956684	-0.352594	1.45733	-0.905367	-0.933055	0.6738	1.74282	0.708544	0.861231	-0.412688	1.41908	-1.46354	-0.882144	0.528632	1.6901	0.288046	8.41445	cluster_2	36	13
31	-0.67509	-0.485937	0.976305	-0.409955	0.858731	0.826364	-0.939471	-1.12341	-0.488791	-0.534099	1.00166	-0.401018	0.852491	0.816094	-0.815148	-1.2724	0.294562	-5.95036	cluster_4	20	5
31	-0.25222	-0.838051	-1.23295	-0.237459	-0.790455	-1.70192	2.08807	1.20835	-0.310538	-0.387852	-1.05421	0.183508	-0.317106	-2.7947	1.81961	1.25079	4.87789	6.03316	cluster_2	30	10
31	-0.343432	1.78017	-0.553329	0.988245	1.86079	-1.49084	0.534288	1.80847	0.531698	1.75334	-0.564177	1.00972	1.80698	-1.57563	0.469719	1.79028	-6.70951	4.45436	cluster_1	1	1
31	0.990021	-0.379144	1.07464	0.293412	0.664656	1.09283	1.89255	-0.190899	1.00317	0.123837	1.08426	0.60934	0.670914	1.05705	1.62535	0.514618	-1.79333	-4.4323	cluster_4	17	4
31	0.18182	0.598304	-0.958009	0.695042	-1.31491	-1.21897	0.0481631	0.765508	0.000198497	0.39508	-1.0543	0.562496	-1.02556	-1.15659	-0.0586413	0.736398	3.46034	6.66115	cluster_2	23	10
31	-2.0675	-0.904242	1.28928	-0.683601	0.249719	0.49019	-0.876042	-1.00216	-1.25246	-0.636832	1.42133	-0.478328	0.37528	0.550944	-0.893187	-1.18802	0.642973	-5.91705	cluster_4	20	5
31	-0.052224	-0.0918058	-1.47194	0.0707704	-1.46782	-1.63309	-0.191681	1.73951	-0.223466	-0.169676	-1.35191	-0.0363359	-2.16123	-1.75396	-0.317617	1.6209	5.70699	7.70175	cluster_2	43	13
31	-0.229339	1.05696	-0.262367	1.59303	1.50561	-1.09989	0.337081	1.35141	0.184368	1.0136	-0.321519	1.53006	1.44907	-0.976059	0.313376	1.33306	-6.95605	3.24724	cluster_1	9	1
31	0.758485	1.42028	-0.177212	1.63075	0.803698	-0.926402	3.17767	1.51508	1.47588	1.84266	-0.0376191	1.87502	0.747835	-0.691579	3.02264	1.59068	-6.9512	2.63899	cluster_1	9	1
31	0.432373	0.711764	1.26641	1.73102	0.894375	0.932014	2.92275	1.6384	1.06286	1.52646	1.3574	2.12168	0.905252	0.89691	2.90486	1.62182	-4.03092	-3.60117	cluster_4	17	4
31	2.7829	2.66272	0.512051	2.38639	-0.397578	-0.411943	1.75742	1.64135	2.95776	2.70295	0.59762	2.54283	-0.475279	-0.263695	1.7852	1.67107	-1.66257	8.66087	cluster_2	15	8
31	0.285693	-0.250694	1.16077	-0.257491	1.17961	0.685243	-0.490543	-0.248884	0.0832088	-0.292378	1.16353	-0.118003	1.11613	0.681442	-0.396051	-0.20438	-2.325	-5.66484	cluster_4	4	4
31	0.273955	-1.24148	0.964308	-0.851839	-0.11554	0.993146	-1.04708	-0.578468	-0.311083	-1.21521	0.880093	-1.25436	-0.0708038	0.930068	-0.945007	-0.643259	-0.511213	-5.36412	cluster_4	28	5
31	-0.113013	-0.0459263	-0.916453	0.831909	-0.37258	-1.4322	1.65666	0.977997	-0.150158	0.371984	-0.874517	0.806059	-0.051593	-1.56811	1.49858	1.01612	0.0123249	5.94732	cluster_2	31	10
31	0.198004	0.648488	-0.411957	1.23328	-0.767437	-1.38542	0.73276	1.36972	0.724302	0.709511	-0.369609	1.22821	-0.247428	-1.21735	1.07308	1.33603	1.11579	7.97927	cluster_2	31	10
31	0.41603	0.262795	1.42355	0.873516	1.15346	0.698776	-0.0896932	-0.0247505	0.567902	0.253227	1.50741	0.735191	1.13293	0.716771	-0.157438	0.00660338	-3.35192	-3.56593	cluster_4	12	4
31	1.42722	2.72946	0.562188	2.47185	1.88468	-0.515236	3.17672	1.84853	1.86329	2.54487	0.530477	2.48641	1.80478	-0.450018	3.07336	1.80652	-9.17933	2.24557	cluster_1	2	2
31	-0.370093	-1.29142	0.846157	-1.28469	0.83919	1.00928	-1.26095	-0.959653	-0.629897	-1.29933	0.845447	-0.826325	0.81204	0.981095	-1.02872	-1.49431	0.997981	-7.51057	cluster_4	21	5
31	-1.70821	-0.662167	-0.567067	1.03909	-1.10617	-1.34833	0.151941	0.27564	-2.21866	-0.971484	-0.718423	0.823104	-1.00994	-1.38029	-0.0588337	0.175452	2.24769	4.79801	cluster_2	23	10
31	-0.873274	0.991033	-0.656042	1.06365	-0.443317	-1.27509	1.74829	0.774818	-0.233537	1.10711	-0.550097	1.07794	-0.342717	-0.959755	1.52008	0.783219	1.53894	6.05803	cluster_2	31	10
31	0.0854055	0.664937	-0.827513	0.646658	-0.892681	-1.11799	0.183005	1.44863	-0.0107056	0.54472	-0.930649	0.574404	-1.18818	-0.955601	0.0404724	1.38932	2.87733	7.10849	cluster_2	29	10
31	-0.838339	-0.186271	0.77576	0.203737	0.71468	-0.613643	-0.592109	-0.60004	-0.17715	-0.202852	0.887662	0.107677	0.796641	-0.432784	-0.503069	-0.557772	-6.65963	-4.49669	cluster_3	10	7
31	-0.0372501	0.927471	0.830999	0.666635	0.812759	0.624	-0.226989	0.268999	0.357905	0.915771	0.879101	0.632889	0.828513	0.635475	-0.192593	0.305796	-3.47233	-3.69141	cluster_4	17	4
31	1.26722	1.30432	1.30306	1.31642	1.25022	0.759712	0.460696	0.370708	1.3027	1.0882	1.34576	1.25784	1.20857	0.7733	0.427242	0.368467	-4.15068	-3.75225	cluster_4	17	4
31	0.868196	-1.01174	1.34839	-0.626463	1.10265	1.00026	-0.665419	0.301703	0.829959	-0.833425	1.37402	-1.1642	1.06686	0.982522	-0.559145	0.394975	-3.05594	-6.07304	cluster_4	5	5
31	-0.299256	0.0431261	0.818102	-0.208967	0.831081	0.846707	-0.77316	1.01925	-0.374542	-0.0765155	0.835666	-0.195374	0.803344	0.842017	-0.554105	0.97523	-3.72181	-5.17473	cluster_4	11	4
31	0.789717	2.14344	-0.199008	1.58099	-0.0988656	-0.96436	1.80905	1.28013	1.728	2.67899	0.0817116	1.92369	0.126208	-0.768516	1.85717	1.3383	-0.993842	7.27999	cluster_2	15	8
31	-0.715265	-0.415814	0.633079	0.534853	0.665687	-0.652273	1.49423	-0.411683	-1.1121	-0.413438	0.710179	0.557389	0.715855	-0.444223	1.21429	-0.32449	-6.53036	-4.54254	cluster_3	10	7
31	-2.09016	-0.980461	0.860658	-1.26468	0.560901	0.857203	-1.52825	-1.55213	-1.50377	-0.762178	0.894451	-1.68658	0.597302	0.852097	-1.46303	-1.84333	2.11353	-6.94501	cluster_4	14	5
31	-2.08084	-1.82172	-0.314994	1.44104	-0.891727	-1.19203	0.475797	-0.186166	-2.63826	-2.05462	-0.469171	1.2319	-0.906871	-1.24534	0.273748	-0.360869	1.23552	4.76228	cluster_2	23	10
31	0.0915133	-0.436216	1.06202	-0.769251	0.991546	0.77542	-1.24426	-0.681975	-0.153683	-0.444066	1.0404	-0.910012	0.95186	0.75765	-0.98769	-0.607634	-0.921731	-6.54623	cluster_4	13	5
31	-3.09751	-1.43727	0.0818891	-0.099105	0.506346	-1.27168	1.45266	0.651822	-1.67302	-1.08361	0.00419708	0.174427	0.605266	-1.14186	1.20298	0.640508	-5.10833	2.86621	cluster_1	8	1
31	0.196361	1.09847	-0.428283	1.14546	1.72102	-1.14639	0.61081	1.6789	0.395226	0.969116	-0.474577	1.1698	1.60156	-0.979356	0.464782	1.60646	-6.85346	3.99674	cluster_1	9	1
31	0.554283	0.905433	-0.682106	0.63092	2.01331	-1.20046	0.553984	1.53691	0.69418	0.77308	-0.698355	0.782161	1.79536	-1.15099	0.481055	1.44896	-6.03268	4.52912	cluster_1	8	1
31	0.950114	1.06061	-0.459746	1.12155	-0.473011	-1.34244	0.57162	1.17939	1.26549	1.0151	-0.506253	1.10719	-0.383438	-1.32576	0.513991	1.15753	0.647579	7.3962	cluster_2	31	10
31	-1.37222	-0.672458	0.823942	-0.187789	0.987827	0.691777	-0.857888	-0.863494	-0.949322	-0.629016	0.879469	-0.42163	0.982126	0.714098	-0.725409	-1.05879	0.167312	-5.55341	cluster_4	20	5
31	0.529474	1.50593	-0.0881096	1.76302	1.52534	-0.800701	2.31939	1.20979	0.905314	1.44591	-0.079112	1.8019	1.49254	-0.811896	2.2315	1.20217	-6.88016	2.82367	Noise	9	1
31	0.256966	0.198437	-0.464699	1.20392	-0.726786	-1.14293	0.665951	1.24077	0.239053	0.0842265	-0.571331	1.09277	-0.936777	-1.23632	0.491177	1.16041	0.57287	7.87764	cluster_2	29	10
31	-0.853902	-1.53014	0.408853	-0.189815	0.0331307	-0.153738	0.824566	-1.29275	-1.33601	-1.48959	0.348354	-0.381373	0.0635662	-0.139763	0.689179	-1.89803	-6.86005	-4.89768	Noise	21	5
31	0.314428	0.485071	0.930614	0.579758	0.910175	0.831911	-0.0643906	-0.18068	0.170642	0.365011	0.950146	0.577989	0.887991	0.830001	-0.133771	-0.202934	-3.00957	-3.73514	cluster_4	12	4
31	0.418297	0.0749273	1.48984	-0.165397	1.17622	0.560536	-0.497296	-0.441597	0.342982	-0.0350016	1.47582	-0.20734	1.11447	0.561754	-0.498226	-0.459524	-1.60445	-5.87128	cluster_4	13	5
31	0.38381	-1.01254	0.808514	-0.524236	0.757428	1.04341	2.15261	-0.164962	0.21716	-0.298861	0.760503	0.0348569	0.703135	0.996728	1.88613	0.0364791	-1.80363	-5.82464	cluster_4	11	4
31	0.354748	-0.220497	0.965633	-0.617095	0.704534	0.879373	-1.03856	-0.689146	-0.0866902	-0.413017	0.93766	-0.861989	0.688289	0.84928	-1.02924	-0.633925	0.233431	-5.94031	cluster_4	28	5
31	-2.21894	-0.605806	0.828513	-0.922102	0.786003	0.626058	-0.250304	-0.0492756	-1.23986	-0.420694	0.938079	-0.708867	0.8247	0.681478	-0.271291	-0.0905173	-1.8721	-7.34732	cluster_4	5	5
31	0.816469	1.17011	-0.213111	1.50345	-0.8248	-1.08177	0.800073	0.358472	0.566554	0.992282	-0.33696	1.40125	-0.836706	-1.00658	0.627346	0.314316	0.927827	5.39716	cluster_2	16	8
31	-0.0595544	-0.320008	1.04942	-0.952148	0.756376	0.881272	1.08295	-1.27311	0.168146	0.00297632	1.10776	-0.106162	0.789422	0.875653	0.895728	-0.373191	0.813528	-6.7913	cluster_4	19	5
31	-0.0738423	-0.63635	1.07268	-0.687496	1.0518	0.759034	-0.772916	-0.91305	-0.237106	-0.641739	1.04577	-1.17407	0.99256	0.751647	-0.806401	-1.08171	-0.380441	-6.7797	cluster_4	28	5
31	1.37661	2.40584	1.92829	1.91301	0.0840402	0.0226129	1.08164	0.201994	2.17409	2.55037	2.09197	1.97473	0.215548	0.137333	1.43093	0.502057	-3.90979	-1.98597	cluster_4	3	3
31	-1.68534	-0.663117	-1.29413	0.268998	1.39456	-1.63082	-0.297695	0.843771	-1.55733	-0.613381	-1.3033	0.10443	1.31436	-1.43525	-0.112522	0.799345	-4.57136	4.31688	cluster_1	38	1
31	-0.279489	-0.118699	-0.831602	0.733681	0.0781546	-1.0304	2.52102	1.44991	0.361192	0.817072	-0.557779	1.07144	0.225949	-0.565737	2.33147	1.42579	-0.422776	6.18895	cluster_2	31	10
31	0.598572	0.646113	-0.824593	0.654135	-0.659016	-1.39235	0.0823132	0.231671	0.304089	0.539139	-0.876834	0.556195	-0.568777	-1.41924	0.0147159	0.148451	3.07481	4.81464	cluster_2	23	10
31	0.810479	0.0458738	0.118364	-0.467424	0.548069	1.09267	-0.0295588	-0.199431	0.421415	-0.0248179	0.0700284	-0.470656	0.523536	1.04446	-0.0659719	-0.155353	-0.259378	-4.11026	cluster_4	26	9
31	0.938477	1.24348	1.06478	2.0487	0.522426	1.0197	3.05988	1.44152	0.855387	0.884473	0.989876	1.90242	0.439547	0.995513	2.83104	1.3071	-4.09239	-3.04432	Noise	17	4
31	1.11295	0.0839105	0.61001	-0.0206696	-0.580483	1.10653	-0.350587	0.00653868	1.02578	0.197447	0.614125	-0.0856735	-0.439375	1.0803	-0.255172	-0.0476116	1.55344	-3.41934	cluster_4	18	9
31	0.356203	0.58002	-1.00368	0.554424	-0.623077	-1.5616	0.230676	1.21964	0.393341	0.524527	-1.01487	0.510017	-0.808573	-2.09696	0.143652	1.16247	3.46714	6.58134	cluster_2	30	10
31	1.39118	1.18041	-0.185864	1.52321	-0.894193	-1.17865	0.829239	0.955193	1.24838	1.06747	-0.235163	1.49792	-0.884615	-1.06329	0.713452	0.93322	0.222259	7.20099	cluster_2	22	8
31	1.02626	1.92688	0.016209	1.74585	-0.27625	-0.948721	1.05681	0.946962	1.37659	1.79192	-0.0611107	1.70488	-0.194309	-0.913969	0.96572	0.922323	-1.03024	7.81729	cluster_2	15	8
31	0.34146	-0.085908	1.43043	-1.28319	1.12379	0.78075	-0.561085	-0.223817	0.179919	-0.100575	1.43838	-1.33734	1.0848	0.775488	-0.556702	-0.104784	-1.31782	-7.89534	cluster_4	6	5
31	2.20845	2.53047	-0.28302	1.29265	1.72941	-1.02436	0.735424	1.6937	2.39088	2.47034	-0.191552	1.39613	1.64974	-0.904347	0.828573	1.67931	-7.05342	3.66795	cluster_1	9	1
31	-0.205671	-1.39866	0.0420853	-0.853921	-0.188644	0.843127	-1.18868	-1.95712	-0.437002	-1.27751	0.121537	-0.683382	-0.0331413	0.832742	-1.51426	-1.96523	2.41421	-4.61164	cluster_4	21	5
31	0.60449	1.48001	0.0719397	1.85366	-0.123673	-1.10814	1.0127	1.00596	0.611419	1.24576	-0.0138627	1.80244	-0.0808726	-0.926128	0.842541	0.978067	-1.37614	7.70349	cluster_2	15	8
31	1.03561	1.24818	-0.0809061	1.73523	-0.556225	-0.638059	0.929434	1.39538	1.09193	1.20076	-0.115565	1.72584	-0.621404	-0.527419	0.846937	1.36149	-0.61022	8.36921	cluster_2	22	8
31	-0.143647	0.585814	-1.18486	0.234625	-1.34865	-0.84642	-0.154201	1.38677	-0.0503338	0.587476	-1.13251	0.327549	-1.69068	-0.721543	-0.0962851	1.32943	4.14245	7.03492	cluster_2	37	10
31	0.236844	0.407801	-0.485717	1.15789	-0.730887	-1.14516	1.99118	1.4068	0.26398	0.290247	-0.564977	1.06301	-1.15269	-1.10144	1.72218	1.31493	0.858485	8.00536	cluster_2	29	10
31	-0.660048	-1.77044	0.206279	-0.644992	0.377465	-1.22276	-1.67918	-1.19349	-0.902338	-1.83326	0.167352	-0.940953	0.369878	-1.08696	-1.15609	-0.929039	-7.46247	-4.51893	cluster_3	27	7
31	-0.344322	-0.57241	0.880669	-0.468756	0.515599	0.929726	-0.981156	0.133583	0.0733336	-0.324406	0.98441	-0.268341	0.597776	0.948807	-0.342125	0.292463	-2.46223	-6.90822	cluster_4	4	4
31	0.919193	1.60393	-0.0286741	1.71087	0.492788	-0.651608	2.80945	1.2786	1.65901	2.18535	0.146021	2.02825	0.485774	-0.452755	2.68953	1.31691	-1.63938	7.07999	Noise	15	8
31	0.398903	0.601979	1.27749	0.262068	0.983617	0.688978	-0.196289	-0.31413	0.146248	0.444266	1.26889	0.283719	0.945265	0.679408	-0.139971	-0.285682	-2.56848	-4.37191	cluster_4	12	4
31	-1.71939	-0.791695	0.914316	-0.712251	0.69653	0.639591	-1.13089	0.0557273	-1.4105	-0.588895	0.942929	-0.444847	0.695394	0.654392	-1.00932	0.229551	-2.64343	-6.8139	cluster_4	4	4
31	1.31852	0.486738	1.51922	-0.257081	1.12434	0.824599	-0.417225	-0.356916	1.14494	0.437123	1.59992	-0.357799	1.12807	0.846362	-0.295603	-0.179864	-2.19252	-5.8276	cluster_4	4	4
31	-0.484833	-0.313	1.10484	-0.816128	0.904444	0.784945	-0.845535	-0.628703	0.0118446	-0.189155	1.18212	-0.730375	0.917039	0.817495	-0.538786	-0.522167	-0.755223	-6.73731	cluster_4	13	5
31	0.709599	1.14456	-0.292679	1.36063	-0.846616	-1.08376	0.59525	0.462051	0.561389	0.890038	-0.364797	1.30872	-0.850626	-0.012063	0.481653	0.393234	0.949592	5.60794	cluster_2	16	8
31	1.40114	2.61581	0.26155	2.14488	1.74054	-0.663174	3.00272	1.7743	1.53553	2.33286	0.231184	2.14992	1.65326	-0.638376	2.8567	1.71054	-8.66983	2.39696	cluster_1	2	2
31	0.878509	1.86907	-0.0849981	1.63728	-0.831716	-0.949436	0.954921	0.718001	0.996482	1.62165	-0.192045	1.56662	-2.19849	-0.9591	0.839617	0.684027	-0.543255	7.54033	cluster_2	36	13
31	0.74671	0.418566	1.15193	-0.0450718	1.1029	0.823887	-0.278162	-0.149877	0.640584	0.344118	1.18365	-0.175471	1.06737	0.829351	-0.263026	-0.152601	-2.47437	-5.18985	cluster_4	4	4
31	-0.134708	-0.525021	0.885253	-0.410165	0.34745	0.669806	-0.931475	-1.03078	-0.141533	-0.562354	0.877161	-0.510321	0.392854	0.680731	-0.827873	-1.23874	1.13822	-5.44872	cluster_4	20	5
31	0.101019	0.689785	-0.543438	1.22223	-0.977243	-1.45848	0.517788	1.6588	-0.215552	0.448057	-0.654415	1.05624	-1.07771	-1.47366	0.843677	1.57364	1.66096	8.27319	cluster_2	29	10
31	1.11509	0.562714	-0.376554	0.796463	1.80433	-1.6161	1.46133	1.78678	0.642502	0.363342	-0.498599	0.6746	1.62739	-1.53137	1.19294	1.67912	-6.6283	4.46861	cluster_1	1	1
31	-0.625963	-0.704922	0.870504	0.0988456	0.732618	-0.608452	-0.376526	-0.693068	-1.11769	-0.695935	0.950211	0.081059	0.768512	-0.482479	-0.288549	-0.727663	-6.71459	-4.49795	cluster_3	10	7
31	0.0680144	0.838351	-1.17117	0.454415	-0.9727	-1.89198	-0.0438344	1.43401	-0.416988	0.534981	-1.19608	0.373413	-1.21864	-1.94491	-0.211208	1.34408	3.87779	6.9687	cluster_2	37	10
31	0.332047	1.19255	-0.559981	1.00783	1.78416	-1.39664	1.16266	1.60871	0.656851	1.05014	-0.590644	0.985114	1.66462	-1.42443	0.97351	1.54326	-6.68327	4.23801	cluster_1	1	1
31	-0.46864	-1.22118	1.1345	-5.43557	0.885059	0.827751	-0.0620436	0.397216	-0.547813	-0.680563	1.09995	-1.55159	0.848349	0.807336	-0.0425093	0.50251	1.29007	-10.2831	cluster_4	5	5
31	0.0776203	0.527214	0.932666	0.397521	0.428059	0.944105	1.91965	-0.181802	0.0172162	0.342282	0.904173	0.355178	0.436735	0.918316	1.79724	-0.0335886	-2.00502	-4.22722	cluster_4	12	4
31	1.6554	0.723786	1.40451	0.388965	0.918532	0.651682	1.42932	1.31016	2.45458	1.32878	1.36017	1.25866	0.876611	0.616364	1.41843	1.33354	-4.04578	-4.16862	cluster_4	17	4
31	0.808549	0.493763	-0.202082	1.43367	1.88523	-1.14683	0.793572	2.15358	1.11086	0.553335	-0.335274	1.37276	1.77142	-1.81874	0.607042	2.08635	-7.76209	3.33711	cluster_1	1	1
31	0.195672	1.23442	-0.224937	1.14975	-0.96519	-1.13709	2.19817	1.84195	0.406838	1.61581	-0.227932	1.37004	-1.53668	-1.06066	2.46301	1.78686	1.33653	8.37944	cluster_2	36	13
31	-0.673031	-0.0242454	-0.841358	0.679968	-1.28368	-1.5738	0.110774	1.26202	-0.646857	-0.111954	-1.01888	0.525606	-1.52827	-1.81411	-0.0167174	1.18961	3.76527	7.84734	cluster_2	37	10
31	-0.651652	-0.207363	-0.319088	1.43756	-0.988386	-1.01794	0.336113	1.10763	-1.30936	-0.559216	-0.523637	1.27462	-1.10171	-1.0332	0.122781	0.994677	1.18176	7.36406	cluster_2	29	10
31	0.440137	-0.273842	1.00605	-0.31847	0.477933	0.9774	0.385703	-0.54365	-0.0210709	-0.386152	0.971427	-0.445965	0.479758	0.947055	0.254652	-0.297688	-0.32362	-5.16012	cluster_4	19	5
31	1.29335	0.498915	1.5094	0.060084	1.24718	1.08803	-0.463816	0.0250876	1.08107	0.463113	1.46448	-0.115567	1.17038	1.0443	-0.446611	0.0813575	-3.41386	-4.93744	cluster_4	4	4
31	0.813653	0.605554	1.02332	0.142154	0.982031	0.838929	-0.335938	0.133565	1.09176	0.584835	1.10666	0.0700785	1.00504	0.858864	-0.270706	0.139244	-3.17346	-4.61668	cluster_4	4	4
31	-0.534941	0.371514	-0.598588	0.980567	-0.99575	-1.13496	1.10271	-0.138359	-0.140711	0.506721	-0.532019	1.08581	-0.850505	-0.992411	0.966964	-0.0721661	2.23877	4.21938	cluster_2	23	10
31	-0.392145	-0.554182	1.03563	-0.490351	0.557061	0.683631	-1.24114	-1.21692	-0.982349	-0.802519	0.945116	-0.495182	0.527311	0.644929	-1.13448	-0.393579	0.857984	-5.9114	cluster_4	19	5
31	0.940989	1.51639	-0.0841236	1.61273	-0.610361	-0.950207	1.08704	0.464932	0.900587	1.49261	-0.107489	1.62058	-0.555565	-0.850467	1.06877	0.462824	-1.80486	6.96788	cluster_2	16	8
31	-0.144118	0.693966	-0.560783	1.156	-0.767997	-1.1617	1.45334	1.29732	-0.0655492	0.639188	-0.5928	1.12991	-1.18817	-1.0673	1.39306	1.24108	0.975786	7.7721	cluster_2	29	10
31	0.743376	0.786866	1.37101	-0.255272	1.01975	0.904639	-0.367903	-0.536744	1.05058	0.77975	1.48138	-0.205901	1.03964	0.936438	-0.246864	-0.450029	-1.24621	-6.05239	cluster_4	13	5
31	1.56157	2.31438	0.0895041	1.87145	-0.761418	-0.758392	1.24964	1.55965	1.85937	2.26832	0.147631	1.98672	-0.861507	-0.645843	1.18316	1.55289	-0.554176	8.49043	cluster_2	22	8
31	1.92638	2.90427	0.460106	2.40686	1.66223	-0.632105	2.82047	1.75269	2.37087	2.82488	0.431671	2.42475	1.60715	-0.545494	2.70193	1.72667	-8.96771	2.28308	cluster_1	2	2
31	-0.856568	-0.853157	1.05779	-0.869208	0.75314	0.683727	-1.01628	-0.931844	-0.879054	-0.830911	1.02356	-0.638432	0.716619	0.66728	-0.985837	-0.899436	0.492183	-7.03503	cluster_4	20	5
31	-0.1301	1.32033	-0.496614	1.05692	1.73829	-0.826433	0.605447	1.58907	0.457258	1.34459	-0.472974	1.0883	1.67463	-0.695294	0.591603	1.56296	-6.45451	3.98178	cluster_1	9	1
31	1.70492	2.26708	1.27184	1.72329	0.975948	0.657771	1.14516	1.04385	2.17077	2.44989	1.31174	2.0495	0.962852	0.672348	1.24638	1.09242	-4.02129	-3.58775	cluster_4	3	3
31	0.444494	-0.27749	1.15592	-0.00850389	1.05431	0.781815	-0.465469	0.537541	0.15103	-0.342721	1.08791	0.0600336	0.991021	0.771324	-0.480719	0.476483	-3.88095	-4.728	cluster_4	4	4
31	-1.41785	-0.983044	0.631408	-0.851455	0.913195	0.692587	-1.1244	-1.21142	-1.1298	-0.932827	0.663103	-0.579083	0.891585	0.692926	-0.96308	-1.05401	1.19252	-6.70386	cluster_4	20	5
31	0.19776	2.20066	0.342669	2.16001	1.647	-0.821545	2.81144	1.6467	0.934178	2.15829	0.297057	2.15616	1.58468	-0.778024	2.63325	1.60044	-8.87178	2.22245	cluster_1	2	2
31	0.741472	-0.323919	1.00505	-0.491229	0.874434	0.761385	-0.631978	-0.00563768	0.532518	-0.353475	1.02417	-0.581849	0.86161	0.755365	-0.57493	0.0164529	-2.55122	-6.15916	cluster_4	5	5
31	0.744477	0.516265	-0.185377	1.60488	-0.32109	-1.22985	0.798993	0.849333	0.631679	0.318323	-0.331781	1.45649	-0.306707	-1.17746	0.653213	0.810993	0.119793	7.1207	cluster_2	16	8
31	-0.560036	-0.0177195	0.892392	-0.207376	0.721265	0.896023	-0.114068	0.26686	-0.555137	-0.093373	0.882055	-0.168942	0.699734	0.862071	-0.133102	0.161767	-3.03279	-4.72863	cluster_4	4	4
31	-0.280681	-0.462723	0.954163	-0.405269	0.751652	0.982486	-0.719575	-0.390608	-0.0271283	-0.331586	1.05282	-0.0445518	0.767753	0.983205	-0.586534	-0.324011	-1.46509	-5.63905	cluster_4	19	5
31	-0.79247	-1.04932	-2.22507	-1.01007	-1.58057	-1.48176	-0.687503	1.41428	-0.999503	-1.116	-1.9825	-0.960015	-1.96342	-1.41693	-0.91567	1.31406	6.65526	5.82666	cluster_2	44	10
31	-1.04042	0.319539	-1.01287	0.821242	1.63819	-1.17934	2.03909	1.73733	-1.38283	-0.0601845	-1.09375	0.540851	1.43819	-1.58715	1.77505	1.61317	-6.0578	4.13699	cluster_1	1	1
31	0.23036	-0.732471	1.38651	-1.1133	1.046	0.57575	-1.29846	-0.878018	-0.347266	-0.937393	1.32801	-1.07006	0.966449	0.555861	-1.32247	-1.01587	-0.173444	-7.0864	cluster_4	13	5
31	0.0914629	0.886212	-0.547678	1.14352	-1.34921	-1.44877	0.364456	1.12076	0.235385	0.796341	-0.580518	1.10973	-1.59694	-1.19943	0.304829	1.07031	1.72722	7.6369	cluster_2	29	10
31	1.28708	1.50988	-0.377589	1.08732	1.60911	-0.920827	0.731586	1.4148	1.72331	1.65601	-0.276658	1.2993	1.52364	-0.779301	0.704991	1.37614	-6.32219	3.29491	cluster_1	9	1
31	0.982816	1.81302	-0.150286	1.56556	-0.632715	-1.02628	1.18705	0.900058	1.38835	1.79836	-0.112483	1.66605	-0.646024	-0.833615	1.10564	0.903947	0.0715951	7.27739	cluster_2	22	8
31	0.115546	0.995453	-0.796578	0.814027	-0.927568	-0.735009	0.403707	0.676849	0.0863789	0.751883	-0.82651	0.675054	-0.893665	-0.584609	0.293256	0.624495	2.14128	6.12349	cluster_2	23	10
31	0.213447	0.4418	-0.515218	0.95707	-0.920248	-1.45446	0.397166	1.2563	0.300942	0.204363	-0.638461	0.816594	-1.38831	-1.78863	0.20584	1.18505	2.08422	7.84056	cluster_2	29	10
31	-0.208117	-1.00266	1.01499	-0.941926	0.490846	0.743365	-1.13276	-0.47662	-0.400566	-0.922231	1.02086	-0.954317	0.503527	0.73865	-0.81342	-0.5772	-0.723208	-5.88924	cluster_4	28	5
31	-0.351893	0.377967	-0.642916	0.90566	0.502613	-1.20168	2.31711	1.03028	0.325495	1.11516	-0.330076	1.34532	0.443007	-0.907216	2.19557	1.03117	-5.04932	3.46772	cluster_1	8	1
31	0.807204	1.27417	-0.583692	0.905726	1.48726	-0.895457	0.357356	1.31456	0.941477	1.04625	-0.633058	0.845879	1.40007	-0.805177	0.208437	1.25302	-6.05663	3.55358	cluster_1	8	1
31	0.0236551	0.502928	-0.433373	1.24477	-0.892208	-1.13308	0.531191	0.620437	-0.0103477	0.269682	-0.520058	1.14222	-0.934095	-1.11744	0.346857	0.574778	1.0289	6.26809	cluster_2	29	10
31	-0.936358	-0.943381	0.807115	-1.0222	0.76096	0.701828	-1.14978	-1.06364	-0.80498	-0.981332	0.808853	-1.09635	0.740448	0.689899	-0.890516	-1.0381	1.03669	-6.85334	cluster_4	28	5
31	1.81806	1.6215	-0.00054179	1.752	-0.495443	-0.949038	1.84867	1.90623	1.93743	1.78469	0.0118426	1.86872	0.279668	-0.756902	1.9231	1.91819	-0.202023	8.59397	cluster_2	15	8
31	0.294299	-0.352516	0.99679	-1.16163	1.2174	0.73665	1.20963	-0.914951	0.91134	0.203638	1.01878	0.279414	1.15279	0.730801	1.01975	-0.1512	0.0675822	-7.43494	cluster_4	12	4
31	0.991368	1.608	-0.144385	1.53613	1.61938	-1.39034	1.13363	1.85829	1.59462	1.57112	-0.0854718	1.65358	1.58409	-1.48533	1.095	1.84668	-7.30647	3.35966	cluster_1	9	1
31	-0.531682	0.759686	-1.06881	0.42068	-0.650474	-1.18823	1.08012	1.59914	0.0726549	0.936416	-0.893371	0.608292	-0.874939	-1.29479	1.27905	1.56328	3.72314	6.47888	cluster_2	29	10
31	0.823707	-1.114	0.750557	-0.53789	0.830313	1.10814	-1.09917	-0.385607	0.595136	-1.02471	0.720461	-0.487766	0.798983	1.04767	-1.05439	-0.33226	-1.45155	-5.5742	cluster_4	19	5
31	-1.04498	0.869307	-0.51864	1.10823	-1.00231	-1.35367	1.94842	0.828551	-0.261335	0.796074	-0.521928	1.14243	-0.893891	-1.39201	1.76628	0.888453	1.64868	6.80064	cluster_2	29	10
31	0.429018	1.13873	-0.16329	1.5301	-0.816231	-1.19007	0.81928	0.465226	0.708409	1.13047	-0.132724	1.62602	-0.589452	-1.00507	0.789382	0.460399	0.900995	5.36053	cluster_2	16	8
31	1.11909	-0.30583	1.1665	-1.2983	1.05744	0.630136	0.503621	-0.109126	0.837912	-0.310816	1.17625	-1.19774	1.05217	0.637464	0.348163	0.0302778	-1.26566	-8.28221	cluster_4	5	5
31	-0.0780873	-0.623393	1.22728	0.142243	0.8799	0.739781	-0.228883	-0.804936	-0.0670529	-0.637098	1.23524	-0.263663	0.86412	0.745392	-0.239441	-0.660757	-1.01112	-4.80575	cluster_4	13	5
31	0.0436803	0.209884	-0.652647	0.917587	-0.802548	-1.24883	0.111075	1.19183	-0.153816	0.0304729	-0.772172	0.828806	-0.796758	-1.10406	0.0572431	1.12358	2.29712	7.6945	cluster_2	29	10
31	1.00512	-0.465884	0.814314	-0.704245	1.11908	1.20099	-0.811382	-0.337826	0.790468	-0.468706	0.794188	-0.823252	1.0484	1.15876	-0.806696	-0.306896	-1.40318	-6.98252	cluster_4	5	5
31	-1.00345	-1.23121	1.1855	-1.47823	0.846125	0.578032	-1.31887	-0.760188	-1.24263	-1.29947	1.10038	-1.88508	0.755053	0.560865	-1.26663	-0.722148	0.0984207	-8.44589	cluster_4	6	5
31	0.240574	-0.944918	0.544043	-1.73463	0.525022	0.936028	-1.2349	-1.50976	-0.124766	-0.982373	0.51615	-1.01821	0.538141	0.906129	-0.983292	-1.31925	1.57361	-8.57076	cluster_4	21	5
31	-0.744301	-0.669256	1.15804	-0.933893	0.770812	0.631698	-1.39289	-0.40471	-0.840466	-0.801996	1.13767	-1.25644	0.751593	0.624382	-1.23425	-0.355257	-0.704482	-7.52266	cluster_4	6	5
31	0.0807169	-0.726517	1.47557	-1.33276	1.00834	0.558621	-1.1386	-1.27804	-0.234465	-0.635077	1.45233	-0.261574	0.963924	0.553254	-0.621995	-0.632387	0.273244	-7.3452	cluster_4	13	5
31	-0.677643	-1.06067	1.34173	-1.32549	0.997686	0.656624	-1.333	-0.877979	-0.872475	-1.14796	1.26772	-1.23021	0.917875	0.631893	-1.36284	-0.858291	0.163378	-7.38993	cluster_4	13	5
31	0.807449	1.86689	-0.395374	1.37644	-0.2275	-1.45617	0.608969	1.58883	0.840632	1.68006	-0.395274	1.32692	-0.156905	-1.36197	0.510491	1.54276	-0.239435	7.109	cluster_2	31	10
31	-1.43469	-0.889223	1.05959	-3.44928	0.976101	0.799899	-1.24437	-0.49314	-1.22192	-0.940675	1.01741	-1.75995	0.908991	0.77567	-1.275	-0.474514	0.861824	-9.81786	cluster_4	6	5
31	0.197448	1.32104	-0.0475259	1.7135	-0.6024	-0.828948	0.86177	0.721528	0.249428	1.10203	-0.128692	1.64707	-0.579577	-0.742726	0.735388	0.698549	-1.65278	7.29936	cluster_2	16	8
31	-0.0570125	0.373523	-0.793313	0.749858	-0.795175	-1.10185	2.18839	1.2389	0.273786	0.83979	-0.517044	1.03621	-0.830391	-0.869094	1.99322	1.27872	2.67598	6.98117	cluster_2	29	10
31	0.910776	0.824735	-0.318978	1.37351	-0.597062	-0.985392	0.775062	0.692416	0.948598	0.693404	-0.346737	1.29176	-0.525265	-0.782369	0.700203	0.632007	0.513979	6.66239	cluster_2	16	8
31	1.74215	2.66288	0.554104	2.4475	-0.000128117	-0.753969	3.04891	1.62888	2.01239	2.62689	0.58296	2.54528	-0.0629767	-0.567845	2.86108	1.53636	-1.74535	8.78808	cluster_2	15	8
31	-1.04989	-0.491546	1.17791	-1.0957	0.672978	0.853896	-0.784044	-0.281528	-0.59893	-0.417321	1.15168	-1.14098	0.654511	0.836569	-0.636223	-0.395663	-1.12132	-7.86641	cluster_4	13	5
31	-1.44761	-0.269507	0.777647	0.297213	0.661285	-0.740883	-1.07813	-0.821466	-1.55911	-0.432394	0.848792	0.174888	0.704909	-0.590535	-0.86097	-0.692748	-6.71914	-4.48084	cluster_3	10	7
31	0.160217	-0.346876	1.11416	-0.0115334	0.955841	0.751439	-0.467547	-0.538301	0.129398	-0.364357	1.21438	0.0217032	0.980125	0.772484	-0.517991	-0.426679	-1.23668	-5.07753	cluster_4	12	4
31	1.04873	-0.108082	1.42219	-1.00834	1.10236	0.840782	0.669329	0.305265	1.55453	0.605975	1.53684	0.60462	1.11316	0.854597	0.649011	0.537345	-2.48375	-7.13183	cluster_4	17	4
31	0.928255	1.47771	0.347099	2.15958	-0.36769	-0.703897	1.2483	1.03526	0.868736	1.29429	0.304516	2.1306	-0.463608	-0.551981	1.1181	0.984498	-1.40925	8.28783	cluster_2	15	8
31	-0.295512	-1.67955	1.09972	-0.29901	-0.314913	1.00589	-0.872822	-0.654356	-0.684462	-1.70835	1.01263	-0.384804	-0.244344	0.94756	-0.907216	-0.730813	0.881311	-4.67271	cluster_4	18	9
31	0.531684	1.47113	-1.02709	0.141488	2.00741	-1.13751	0.150259	2.07969	0.831893	1.57865	-0.986462	0.225547	1.93331	-1.35916	0.0440711	2.05099	-5.81114	4.61845	cluster_1	1	1
31	0.159336	-0.84175	1.07065	-0.806276	1.0275	1.08183	-1.00319	-0.637859	-0.127297	-0.889857	1.03023	-0.438853	0.967363	1.04355	-1.01943	-0.746278	-1.02519	-6.79229	cluster_4	13	5
31	-0.907243	-0.673221	0.631711	-0.745118	0.504165	0.742115	-1.24039	-1.44811	-0.982929	-0.804351	0.643857	-0.729881	0.545736	0.740011	-0.982842	-0.454502	1.5859	-6.24509	cluster_4	19	5
31	0.0835005	-0.530431	1.70877	-1.39424	0.582115	0.556021	-1.35078	-1.04648	-0.254321	-0.718264	1.62956	-1.73743	0.548925	0.536667	-0.86981	-0.938198	0.145411	-7.29448	cluster_4	6	5
31	0.295372	1.08176	1.96136	0.0434783	0.566851	0.10311	-0.0577476	-0.208667	-0.0198528	1.00046	1.97105	0.0138416	0.570594	0.150481	-0.0864275	-0.248414	-2.17846	-5.4659	cluster_4	12	4
31	-0.157146	-0.372896	1.32474	-1.24841	0.14736	0.371696	-1.36808	-0.924546	-0.694816	-0.645583	1.22592	-0.927334	0.14816	0.352066	-1.32104	-1.13522	1.37193	-7.47961	cluster_4	28	5
31	0.890246	0.290184	1.87223	0.501641	0.528969	0.308144	0.199859	-0.37649	0.651876	0.171176	1.88758	0.274105	0.54415	0.336985	0.120335	-0.353842	-3.47208	-2.65133	cluster_4	12	4
31	1.20027	1.3967	0.817455	0.365424	0.662124	0.710767	-0.17439	-0.561301	1.19405	1.17025	0.879285	0.353545	0.70411	0.743697	-0.230509	-0.570254	-1.49083	-4.30292	cluster_4	12	4
31	-0.361361	-0.630379	0.932902	-1.17424	1.00133	0.925176	-1.17764	-0.813059	-0.451314	-0.722593	0.903797	-0.85721	0.951938	0.897552	-1.12997	-0.784961	0.288682	-7.34939	cluster_4	13	5
31	0.90632	1.73016	0.105817	1.88282	-0.242038	-0.992091	2.14014	1.13803	1.66602	1.81877	0.169657	2.00322	-0.117463	-0.816706	2.06088	1.2383	-1.35803	7.93528	cluster_2	15	8
31	-0.45649	-0.291076	0.620238	-1.47917	0.641869	0.820352	1.56483	-0.385199	-0.487773	-0.109746	0.618656	-0.289942	0.65978	0.803956	1.30663	0.213138	-0.303781	-8.24321	cluster_4	11	4
31	-0.819067	-1.73109	1.00583	-0.983212	0.467384	0.812845	-1.44454	-1.50147	-1.1001	-1.70931	0.930106	-0.714026	0.434938	0.766383	-1.35548	-1.4958	1.65893	-6.21145	cluster_4	21	5
31	0.629573	-0.224586	1.22595	-0.819537	1.04632	0.656678	1.12296	0.241996	0.865542	0.0996494	1.26713	-0.132656	1.02306	0.678468	0.966687	0.270376	-2.83531	-6.59949	cluster_4	4	4
31	-0.773463	-0.915848	1.14732	-0.494468	1.21778	0.804812	1.10515	-0.0374347	-0.227745	-0.378571	1.19898	-0.0807647	1.17501	0.815837	0.878155	0.311483	-2.38644	-5.86595	cluster_4	4	4
31	0.966605	1.94405	0.610354	2.56677	1.37971	-0.767682	1.91427	1.47669	1.32154	1.84106	0.546237	2.55758	1.38869	-0.621267	1.78476	1.43761	-9.16879	2.09724	cluster_1	2	2
31	0.927393	1.19473	-0.200494	1.52283	-0.618605	-0.597936	0.744839	0.922137	1.01273	1.03595	-0.219121	1.53006	-0.546417	-0.50345	0.668925	0.901531	-0.203391	7.80373	cluster_2	22	8
31	0.333609	0.110004	1.32366	-0.802758	1.1076	0.654809	2.2357	0.510614	0.531977	1.07536	1.32007	0.650901	1.09921	0.655302	2.04368	0.64793	-3.52767	-6.10433	cluster_4	17	4
31	-0.612497	-0.395106	-1.28257	0.249818	0.0444764	-1.33932	0.653982	1.19645	-0.806679	-0.515631	-1.24404	0.170114	-0.0521228	-1.15136	0.458385	1.11536	-0.391623	5.32611	cluster_2	30	10
31	0.330006	-0.255357	0.648322	-0.182076	0.481477	0.93151	0.430583	-0.596077	0.311359	-0.221454	0.667759	-0.103461	0.494807	0.911902	0.281018	-0.552126	-0.285547	-4.778	cluster_4	19	5
31	-1.63202	-1.67332	1.01364	-0.747325	0.310056	0.746885	-1.63146	-0.728707	-1.52156	-1.57141	1.00207	-0.715898	0.339119	0.733877	-1.90929	-0.55317	0.315099	-5.83127	cluster_4	19	5
31	0.846748	1.22433	0.121193	1.96935	-0.526359	-0.905473	1.13666	0.479808	0.973472	1.12465	0.110969	1.98052	-0.375407	-0.816728	1.05013	0.452019	-1.94994	7.3638	cluster_2	16	8
31	0.00401501	-0.997483	0.983554	-1.32887	0.841578	0.751223	-0.971123	-1.34594	-0.140413	-0.942497	0.949928	-1.20007	0.801708	0.724351	-1.12913	-1.28737	1.56655	-7.24489	cluster_4	28	5
31	-2.14349	0.155058	-1.32174	0.0322033	-0.990515	-1.69337	0.601771	0.912669	-1.45695	0.226699	-1.10218	0.234715	-0.612179	-1.79465	0.550416	0.910998	4.50094	6.2366	cluster_2	30	10
31	-0.161763	0.0911529	0.150846	-0.065286	1.06137	0.699952	-0.672277	0.343678	0.06287	0.0446351	0.230961	-0.18031	1.05018	0.704707	-0.465212	0.342443	-2.03181	-3.56655	cluster_4	11	4
31	2.68316	1.19497	1.30888	0.128754	1.07928	1.10054	-0.0781884	0.0570336	2.17108	1.14075	1.31512	0.0444386	1.04349	1.07551	0.0444124	0.106026	-3.25902	-4.94359	cluster_4	4	4
31	0.916551	0.992343	1.1703	0.802597	1.1322	0.812497	3.06466	1.01443	1.24118	1.71466	1.2276	1.3336	1.09052	0.79706	2.89963	1.04111	-4.11619	-3.85142	cluster_4	17	4
31	0.423023	-0.0914731	0.555126	-0.665741	0.703463	0.987702	-0.835379	-0.345852	0.0432642	-0.299996	0.511395	-0.530253	0.66214	0.949503	-0.758719	-0.382538	-0.14098	-5.56251	cluster_4	19	5
31	-1.28101	-0.731616	0.792262	-0.451465	0.534606	0.948486	-1.15455	-0.959142	-1.1254	-0.703111	0.776633	-0.395323	0.537661	0.926765	-1.19424	-1.55142	0.677262	-5.44752	cluster_4	20	5
31	1.1394	1.82114	-0.49742	1.11644	-1.05328	-1.16109	0.604826	1.55057	1.1145	1.64256	-0.502581	1.08671	-1.45315	-0.861936	0.510231	1.51292	1.30543	8.01506	cluster_2	29	10
31	-0.758459	-0.668262	-0.868362	0.70341	-1.27587	-1.70025	-0.0592987	0.384882	-0.743453	-0.683716	-0.903174	0.605059	-0.978259	-1.88839	-0.149829	0.374645	3.48766	4.50221	cluster_2	23	10
31	-0.110892	0.0807868	-1.54297	-0.165521	-1.05303	-1.79567	-0.197745	1.5	0.51464	0.246804	-1.138	0.368629	-1.5849	-1.96142	-0.0674672	1.42553	5.34879	6.28023	cluster_2	43	13
31	0.194449	1.08454	-0.372159	1.33159	1.64384	-0.995513	0.58403	1.6646	0.252751	0.95088	-0.44312	1.25235	1.51755	-0.917722	0.405131	1.58903	-6.99259	3.46974	cluster_1	9	1
31	1.5034	1.17118	1.65219	-0.400712	1.20725	0.742408	-0.0302686	-0.43086	1.22026	0.965071	1.65723	-0.334079	1.15725	0.737762	0.0803174	-0.303313	-1.4225	-6.29393	cluster_4	13	5
31	-1.25307	-1.57735	0.945786	-0.448022	0.578356	-0.357696	-1.10354	-0.750281	-1.43384	-1.5263	0.915762	-0.515248	0.553304	-0.275638	-1.09261	-0.820114	-6.96881	-4.59224	cluster_3	10	7
31	1.0637	1.40743	-0.0782178	1.597	0.0402949	-0.899043	2.68899	1.3951	1.4507	1.82466	-0.0171465	1.85236	0.318139	-0.777107	2.61422	1.40298	-0.995365	7.2871	cluster_2	15	8
31	-0.223833	-0.228874	-0.685775	0.938367	-1.30245	-1.46845	0.128877	-0.196811	-0.857164	-0.481916	-0.775487	0.853839	-1.10098	-1.38897	-0.0140178	-0.275944	2.96363	3.872	cluster_2	23	10
31	-1.40458	-0.542676	0.83374	0.156738	0.39011	-1.08774	-0.440361	-0.650141	-1.51956	-0.681396	0.806957	0.00128419	0.420933	-1.00135	-0.371956	-0.561039	-6.86854	-4.60689	cluster_3	10	7
31	0.942164	-0.197055	1.03398	-1.16445	1.01072	0.748796	-0.837683	-0.138315	0.555037	-0.313011	1.04695	-1.35995	0.986114	0.747012	-0.776164	-0.164192	-1.95607	-7.47691	cluster_4	6	5
31	1.44088	0.959276	1.18329	0.840809	0.702052	1.00621	2.07305	0.578379	0.852828	0.729032	1.12227	0.693923	0.681256	0.954904	1.88393	0.548658	-3.76443	-3.63016	cluster_4	17	4
31	0.385757	-0.894355	1.19029	-0.33546	0.933573	0.658693	-0.816229	-0.182363	0.0441302	-0.887412	1.15661	-0.231772	0.884086	0.646096	-0.977051	-0.202079	-2.45109	-5.80774	cluster_4	4	4
31	-1.57359	-1.00159	1.47442	-0.529105	1.0864	0.55084	-0.95194	-0.480188	-0.457761	-0.269605	1.56586	-0.495418	1.13742	0.618281	-0.693867	-0.248013	-1.27965	-6.08897	cluster_4	13	5
31	0.501859	1.16336	-0.445177	1.23021	-0.732414	-1.09308	0.589514	1.55494	0.472443	0.928199	-0.56615	1.05566	-1.13953	-1.28297	0.403776	1.48261	0.981362	8.10173	cluster_2	29	10
31	0.171641	-0.976975	1.18408	-0.198496	1.10192	0.756586	-1.03019	-0.377308	-0.245434	-1.07041	1.13112	-0.331217	1.01728	0.731406	-0.852402	-0.362849	-2.12468	-5.67307	cluster_4	13	5
31	-0.938818	-0.457421	0.794676	0.326173	0.764314	0.845851	-0.469241	-0.564675	-0.558225	-0.353046	0.850744	0.235021	0.755821	0.846713	-0.387183	-0.427434	-1.52968	-4.53553	cluster_4	12	4
31	0.211964	0.289335	0.762549	-0.0821832	0.934987	0.71853	-0.518334	-0.251401	0.0382012	0.0903278	0.774999	-0.0468378	0.918582	0.723912	-0.527954	-0.20602	-1.7739	-5.26019	cluster_4	19	5
31	0.187135	-0.243565	1.0213	-0.622831	0.879818	1.03551	1.13461	-0.187383	0.357257	-0.194388	1.02967	-0.450704	0.904568	1.01634	0.918816	0.0259278	-2.0336	-6.26104	cluster_4	4	4
31	-0.262469	-0.146391	0.690341	1.06307	0.366633	-0.38596	0.147627	-0.401123	-0.480619	-0.0945803	0.73392	1.11831	0.428286	-0.290935	0.162854	-0.534866	-2.9074	-3.30406	cluster_4	10	7
31	0.245358	-0.630258	0.802966	0.0668045	0.694473	-0.448384	-0.947943	-0.905888	-0.514003	-0.84185	0.702911	-0.0284224	0.626939	-0.39547	-1.08878	-0.93373	-6.99212	-4.62523	cluster_3	10	7
31	1.48651	2.31171	0.315969	2.11854	-0.436085	-0.625586	1.62296	1.32309	1.84384	2.12617	0.241965	2.07672	-0.504814	-0.541579	1.49244	1.30276	-1.26972	8.33908	cluster_2	15	8
31	0.234298	0.294089	1.19139	-0.252441	0.719167	0.845196	-0.832668	-0.780006	0.0898518	0.116062	1.15806	-0.575971	0.695935	0.822464	-0.803904	-0.802856	-0.557553	-5.62103	cluster_4	13	5
31	0.289648	0.650097	-0.361078	1.21075	0.0972903	-1.14005	0.670748	1.5199	0.459913	0.570098	-0.44972	1.11352	0.112313	-0.985259	0.532037	1.4524	-0.78742	6.95999	cluster_2	31	10
31	0.243357	-1.61594	0.758566	-0.427188	0.474468	-0.377486	-0.77425	-0.285959	-0.270239	-1.706	0.709878	-0.700445	0.457184	-0.30319	-0.770718	-0.253701	-6.72617	-4.45969	cluster_3	10	7
31	-0.393357	-0.999784	1.23785	-0.821697	1.1027	0.649093	-1.16268	-0.893293	-0.398732	-0.944626	1.24699	-0.662296	1.05356	0.657706	-0.700013	-0.841942	-0.184393	-6.89221	cluster_4	13	5
31	0.460913	1.42903	-0.0919366	1.59328	-0.63926	-1.04798	1.05432	1.24173	0.698204	1.29586	-0.143493	1.56318	-0.740333	-0.861706	0.898673	1.20037	-0.345287	8.42982	cluster_2	22	8
31	-0.478154	-0.680421	1.35594	0.477264	0.647024	0.754143	-0.418942	-0.761258	-0.805262	-0.85787	1.28628	0.268873	0.593804	0.72147	-0.534473	-0.801962	-2.81698	-3.39959	cluster_4	12	4
31	1.00473	1.5988	-0.0151315	1.77557	-0.171568	-0.72428	1.2149	1.65372	1.17827	1.47506	-0.0668407	1.76035	-0.221032	-0.670876	1.0508	1.61348	-1.1842	7.70603	cluster_2	22	8
31	-0.266906	0.0544418	0.957236	-0.00259419	0.447783	-0.481958	-0.862532	-0.422084	-0.701537	-0.182668	0.860765	-0.0744006	0.414906	-0.399885	-0.875271	-0.391489	-6.59642	-4.49136	cluster_3	10	7
31	-2.39909	-1.37852	0.465541	-1.01736	-0.245081	1.01249	-1.64235	-1.28561	-1.8845	-1.24153	0.48013	-0.968491	-0.512036	0.989022	-1.29035	-2.08791	2.34932	-5.65263	cluster_4	21	5
31	-0.389475	0.179441	-0.873512	0.806201	-1.361	-1.30616	0.0869598	1.11751	-0.701512	-0.0457385	-0.900951	0.761291	-1.30067	-1.29544	-0.118331	1.04287	3.53842	7.67412	cluster_2	29	10
31	-1.80538	-0.978632	-0.456705	1.29442	-1.05728	-1.22051	0.230962	1.10007	-1.78559	-1.12082	-0.613626	1.09129	-1.25784	-1.16037	0.0168568	1.00067	1.48987	7.57642	cluster_2	29	10
31	-0.77418	1.1732	0.054902	1.86779	-0.597493	-0.889902	1.10901	0.485851	-0.115377	1.27971	0.0619961	1.90374	-0.545371	-0.706501	1.05211	0.491246	-1.88463	7.20381	cluster_2	16	8
31	-0.332318	-0.766149	1.14021	-0.164037	0.919741	0.690993	-0.854736	0.131171	-0.310152	-0.658793	1.21363	-0.104813	0.915901	0.717327	-0.636829	0.122897	-2.90898	-5.2386	cluster_4	4	4
31	0.0884297	-0.932056	1.19902	-0.806602	0.434389	0.476817	-0.93304	-1.28181	-0.475309	-1.01687	1.14189	-1.05862	0.39827	0.465482	-0.942909	-0.505583	1.34116	-5.93855	cluster_4	28	5
31	0.288713	1.45475	-0.148999	1.53618	1.94628	-0.718165	2.05786	1.73928	0.652358	1.3697	-0.219124	1.44377	1.80835	-0.69494	1.87008	1.68169	-7.50578	3.02638	cluster_1	9	1
31	0.503921	-0.103939	-0.67023	1.00991	0.584483	-1.50727	0.189789	1.01892	0.00271243	-0.28259	-0.805432	0.900208	0.520885	-1.42469	0.183947	1.02011	-5.36636	3.16514	cluster_1	31	10
31	-0.342415	0.885254	-0.355219	1.29706	-0.334556	-0.341398	0.601448	1.07883	0.0957698	0.81957	-0.421182	1.15303	-0.36662	-0.329738	0.573004	1.04794	-0.350033	6.98401	cluster_2	22	8
31	0.841189	-0.797933	-0.308088	-0.455441	-0.0259483	0.924849	-0.68887	0.0762178	0.476216	-0.747793	-0.390768	-0.540811	-0.035926	0.869368	-0.689479	0.0245056	0.585777	-3.49173	cluster_4	26	9
31	0.280932	1.12353	-0.225752	1.44468	-0.11215	-0.749243	0.847092	0.963093	0.60144	1.08069	-0.297354	1.41624	-0.138407	-0.621241	0.702277	0.933349	-0.738318	7.52204	cluster_2	16	8
31	-0.183054	0.676414	1.09872	-3.79859	1.18136	0.626984	-1.12332	-0.776687	-0.224264	0.423536	1.11281	-2.51848	1.14449	0.632552	-1.55992	-0.83264	1.03934	-9.92961	cluster_4	7	6
31	-0.0642758	-1.12021	0.97911	-1.18999	0.634783	0.951822	-1.2002	0.0938825	-0.511704	-1.19553	0.888238	-1.43751	0.582657	0.903597	-0.980394	0.0718006	-1.60644	-8.04738	cluster_4	5	5
31	1.87169	1.96438	0.0520412	1.80084	1.8458	-0.8158	2.07715	1.55895	2.05759	1.91543	-0.000456736	1.77061	1.75865	-0.725569	1.86722	1.5277	-7.41283	2.81839	cluster_1	9	1
31	0.594142	1.09171	-0.0688847	1.67446	-0.545176	-1.07419	0.748663	0.316599	0.34106	0.849473	-0.186465	1.56015	-0.573878	-0.923514	0.628746	0.234402	-1.87164	6.8396	Noise	16	8
31	-0.0895251	1.24367	-0.631962	1.12107	-0.937353	-1.24913	2.55261	1.15719	0.686308	1.55836	-0.376366	1.29609	-0.488871	-1.09218	2.33366	1.24617	1.29829	7.44656	cluster_2	22	8
31	-0.56112	-1.31098	1.18673	-1.42444	0.615748	0.732364	-1.36958	-1.6877	-0.388004	-1.22792	1.2128	-1.20168	0.635346	0.707685	-1.10228	-1.25419	0.662568	-5.65748	cluster_4	28	5
31	-0.0310054	1.01788	1.77058	0.34832	0.337669	-0.0385531	-0.254425	-0.490457	-0.227224	0.823247	1.7449	0.267381	0.346991	0.00978187	-0.287666	-0.546088	-3.34072	-2.75594	cluster_4	12	4
31	-0.586252	0.379412	-0.740199	0.767348	1.90616	-1.1135	0.490789	1.64576	-0.370518	0.15337	-0.874028	0.588784	1.73557	-1.12668	0.317393	1.58	-6.16603	4.17996	cluster_1	8	1
31	0.0453474	0.757169	-0.760794	0.553308	2.00046	-1.99663	0.300477	1.96141	0.0300993	0.630877	-0.786393	0.563053	1.83119	-2.52727	0.0354649	1.87816	-6.30569	4.75109	cluster_1	1	1
31	-0.725306	0.0227337	0.969333	1.782	0.481585	0.756422	0.752137	0.750019	-0.350608	0.0832895	1.01336	1.6999	0.511977	0.766646	0.610965	0.71623	-3.8467	-3.5417	cluster_4	17	4
31	0.484759	0.0843875	-0.817367	-0.311415	-0.750885	0.889491	0.264217	0.165903	0.710622	0.353672	-0.741015	-0.279171	-0.570598	0.86722	0.274016	0.141554	2.3574	-1.99333	cluster_4	25	12
31	0.527018	1.93711	-0.131576	1.48472	-0.758764	-1.1098	1.09664	1.18084	0.710898	1.88599	-0.183784	1.51301	-0.896337	-0.989615	1.02217	1.18917	0.248113	7.6723	cluster_2	22	8
31	0.0219307	1.26192	1.01614	1.48225	-0.379179	-0.208967	0.638016	-0.12223	1.06886	2.19912	1.45273	1.8193	-0.0799867	0.0516604	0.907926	-0.004254	-2.35909	8.3166	cluster_2	3	3
31	-1.02237	1.00337	-0.0989651	1.60877	-0.86123	-1.18231	0.737017	0.0881103	-0.37378	0.813457	-0.261413	1.48908	-0.85801	-1.05827	0.568279	0.0217175	0.99578	5.09505	cluster_2	16	8
31	0.765308	1.93739	-0.499869	1.05028	1.74678	-1.371	0.845077	1.76779	1.19067	1.90245	-0.501551	1.10771	1.66401	-1.2575	0.719599	1.72612	-6.78054	4.39671	cluster_1	9	1
31	0.774414	-0.00935395	1.28244	-0.0782718	0.538825	1.062	-0.308492	-0.273838	0.491769	0.0380264	1.27439	-0.0452112	0.524057	1.02127	-0.229963	-0.269534	-1.99025	-5.09285	cluster_4	12	4
31	-0.202777	-1.00964	0.849561	-0.497795	1.04671	0.845975	-1.02976	-0.957442	-0.391925	-0.9861	0.835166	-0.416866	0.994191	0.821689	-0.938329	-0.70265	0.22163	-6.16091	cluster_4	19	5
31	0.540294	-1.47243	-0.896693	0.683388	-0.700009	-1.46054	1.98396	1.35787	0.261177	-0.715366	-0.887684	0.646442	-0.743085	-1.38247	1.79947	1.30308	3.48378	6.75663	cluster_2	29	10
31	-0.0701285	2.0244	-0.127161	1.55904	1.43666	-1.13058	1.12283	1.42622	0.79088	2.00654	-0.123397	1.59736	1.42969	-1.08487	1.08545	1.42665	-6.93343	3.19556	cluster_1	9	1
31	0.419429	-0.995409	1.29805	-0.375017	1.09821	1.23562	-0.634784	-1.27947	0.290472	-0.901946	1.18193	-0.384018	1.00562	1.13505	-0.576949	-1.27726	0.55674	-6.50026	cluster_4	20	5
31	0.525856	-0.0773235	0.767261	-0.538251	-0.572819	0.871471	-0.74245	-1.35497	0.215092	-0.208425	0.769746	-0.540926	-0.584494	0.847685	-0.610282	-1.27177	3.14147	-4.1646	cluster_4	35	9
31	0.75111	1.05449	-0.346067	1.23921	-0.7424	-1.06421	1.29853	1.54947	0.916431	0.95792	-0.382188	1.27841	-1.5036	-0.959981	1.09049	1.49135	0.851742	8.08845	cluster_2	36	13
31	-1.14097	-1.29273	0.546214	-2.93353	0.214013	0.925713	-1.59795	-1.32143	-1.30173	-1.33657	0.502702	-2.36617	0.214141	0.889573	-1.64817	-1.61502	1.20579	-9.66765	cluster_4	14	5
31	-0.0772963	-0.384521	1.52436	0.618071	1.11128	0.782465	-0.209385	-0.335932	-0.257495	-0.440526	1.48183	0.548195	1.03424	0.765058	-0.253023	-0.468071	-3.18816	-3.36483	cluster_4	12	4
31	-1.10668	0.0451283	1.19011	-0.117211	0.877225	0.615881	-0.00449997	-0.809307	-0.598973	0.206427	1.24686	0.45349	0.861014	0.634114	0.0285066	-0.615566	-0.830629	-5.68121	cluster_4	12	4
31	0.65173	0.314121	0.972329	2.55668	1.0074	1.7591	-0.0871024	0.879767	0.468856	0.175801	0.963857	2.35957	0.921031	1.6065	0.0518239	0.665861	-4.02925	-3.57562	cluster_4	17	4
31	-0.720962	-0.397751	0.607467	-1.69963	0.938214	0.880187	-1.3593	-0.973393	-0.937779	-0.566416	0.568825	-2.70353	0.879289	0.8486	-1.09597	-0.826528	1.07534	-8.61508	cluster_4	7	6
31	0.97218	-0.0113964	0.530968	-0.803869	0.676699	0.801518	-0.856289	-0.560056	0.668992	-0.257172	0.497453	-1.26508	0.653923	0.780861	-0.650666	-0.619304	0.0922931	-5.75643	cluster_4	28	5
31	-0.0481015	1.76494	-0.283307	1.4733	1.67694	-0.865477	1.51467	1.51494	0.660209	1.76133	-0.213308	1.56951	1.58318	-0.811184	1.38856	1.46911	-7.22429	3.0262	cluster_1	9	1
31	0.0956233	-0.389178	0.964443	-2.31569	1.16124	0.721707	-1.0813	-0.930738	-0.284769	-0.502538	0.902994	-2.40863	1.07802	0.696518	-1.23534	-0.758776	0.914788	-9.26773	cluster_4	7	6
31	-0.0829425	1.10466	-0.612827	0.97216	1.91137	-1.22998	0.566104	1.7429	0.115677	0.94214	-0.675476	0.951283	1.77945	-1.48478	0.407088	1.68141	-6.39782	4.27289	cluster_1	1	1
31	0.152373	-0.398572	0.986277	-0.454715	1.01978	0.624139	-1.07092	-0.641693	-0.303804	-0.554512	0.984496	-0.68337	0.976592	0.608934	-0.771749	-0.554393	-0.979043	-6.15095	cluster_4	13	5
31	0.238853	0.164948	1.3342	0.125555	-0.673858	0.774355	-0.590262	-0.683761	-0.141542	-0.0456689	1.29805	0.00678297	-0.61892	0.756908	-0.464945	-0.783978	2.88293	-4.11304	cluster_4	18	9
31	0.247607	0.792154	-0.991368	0.408212	1.78724	-1.64435	0.0451881	1.7662	0.172723	0.629053	-0.966221	0.280991	1.64468	-2.24094	-0.116164	1.69296	-5.59477	4.77665	cluster_1	1	1
31	0.426567	-1.34395	1.34595	-1.89689	1.01765	1.12181	-1.38346	-0.153359	0.0314888	-1.28759	1.26304	-2.9662	0.937734	1.05019	-1.22001	-0.14951	-0.896952	-8.66259	cluster_4	7	6
31	-0.402445	1.35864	-0.279826	1.50188	1.53592	-1.04339	2.02414	1.51453	0.0394685	1.28341	-0.250655	1.5969	1.48858	-0.919793	1.84986	1.48614	-7.02	3.47567	cluster_1	9	1
31	0.646653	0.860664	0.0235569	1.8272	-1.30333	-0.908987	0.943545	1.64295	0.691606	0.86532	0.0315071	1.89182	-1.85244	-0.78155	0.888247	1.60703	0.134077	8.87189	cluster_2	36	13
31	-0.0380485	1.16702	-0.306758	1.3692	-0.97473	-1.26934	0.632272	0.623782	0.173938	1.42438	-0.288511	1.41637	-0.827228	-1.00822	0.636449	0.667212	1.13392	6.33773	cluster_2	16	8
31	0.738562	-0.112712	1.74772	1.06085	0.655256	0.559991	1.48497	-0.320481	0.5458	0.0928709	1.76001	1.11207	0.665009	0.576312	1.33133	-0.18433	-3.48039	-2.68581	cluster_4	12	4
31	-0.452018	-0.917291	1.07401	-0.658611	0.933574	0.622081	-1.17455	-1.67124	-0.118575	-0.716571	1.18232	-0.408848	0.995652	0.665154	-0.898287	-2.55511	1.14587	-6.55377	cluster_4	21	5
31	0.570588	1.50266	0.0776195	1.87243	-0.610475	-1.11184	1.03163	0.306767	0.492159	1.27421	-0.00861501	1.81044	-0.59349	-0.968733	0.887072	0.268824	-2.11335	7.1698	Noise	16	8
31	0.0328355	0.632685	-0.473195	1.21436	-0.715372	-1.57607	1.43309	1.53097	0.19454	0.820733	-0.39277	1.2776	-0.0706173	-1.17819	1.32349	1.50965	1.50932	8.20848	cluster_2	31	10
31	0.168598	0.634858	-0.21805	1.51419	-0.953571	-0.897501	0.661592	1.28997	0.0282848	0.349587	-0.271343	1.44703	-1.11556	-0.854488	0.523311	1.22054	0.127868	8.24675	cluster_2	22	8
31	-1.4576	-0.550878	1.09062	-0.562907	1.07618	0.455056	-0.761191	-0.166456	-0.874194	-0.4787	1.11048	-0.767688	1.04128	0.490409	-0.411386	-0.110961	-2.43506	-6.41581	cluster_4	5	5
31	0.141791	1.26007	-0.106006	1.55057	1.85348	-1.03702	0.913738	1.67061	0.787756	1.29836	-0.114766	1.55731	1.77185	-0.871416	0.81465	1.63397	-7.42705	3.39833	cluster_1	9	1
31	1.60437	0.80937	1.50962	1.74646	1.07315	0.587012	0.646499	0.654926	1.46999	0.71934	1.55415	1.65875	1.06407	0.603134	0.569498	0.625449	-3.9186	-3.3228	cluster_4	3	3
31	0.313729	-0.0725143	-0.812306	0.707621	-0.636316	-1.44892	0.273783	0.592571	0.0339691	-0.194256	-0.927396	0.485044	-0.735044	-1.39014	0.15225	0.497496	2.50075	5.65295	cluster_2	23	10
31	0.137576	0.958306	0.0910944	1.7905	-0.613142	-0.941268	1.12459	0.694805	0.0489538	0.905745	0.0283475	1.77615	-0.616151	-0.816654	1.0641	0.683318	-1.72673	7.44891	cluster_2	16	8
31	1.11712	1.50543	-0.178152	1.50472	-0.466347	-0.67747	1.32979	1.32543	1.47478	1.52036	-0.145399	1.58409	-0.442492	-0.52731	1.20354	1.30355	-0.383511	8.41602	cluster_2	22	8
31	-0.0743408	0.274613	-0.407577	-0.293211	-0.17741	0.684853	0.693613	0.845148	-0.66936	0.314149	-0.415469	-0.200726	-0.125652	0.653365	0.543174	0.806249	0.758551	-2.35154	Noise	24	11
31	-0.272122	-0.18962	-0.591038	1.05802	-0.970426	-1.42009	0.363029	0.0137655	-0.53624	-0.313148	-0.672071	0.99972	-0.841236	-1.28986	0.265231	-0.059965	2.05491	4.5627	cluster_2	23	10
31	-0.00823393	-0.809834	0.870661	-1.1326	0.493252	0.899865	-1.32517	-1.36335	-0.273845	-0.852511	0.844468	-1.38049	0.488221	0.873638	-1.15642	-1.27133	1.7506	-6.74248	cluster_4	14	5
31	-0.70292	0.301372	-1.65079	-0.103834	-1.42242	-1.70063	-0.394952	0.435841	-1.12173	0.0218948	-1.63102	-0.389218	-1.40981	-1.45595	-0.445285	0.388404	5.52006	4.76891	Noise	46	10
31	0.867808	0.195988	1.13136	-1.05211	1.15423	0.93854	-0.773644	-0.969049	0.817114	0.177722	1.19355	-0.949656	1.14681	0.945827	-0.669928	-0.731446	0.29329	-7.19799	cluster_4	13	5
31	-0.358683	-0.657621	1.00992	0.034976	0.720663	0.946978	-0.685512	-1.03558	-0.265948	-0.680699	0.964165	-0.098803	0.675898	0.912979	-0.580478	-1.16554	-0.548854	-4.98788	cluster_4	20	5
31	0.521103	0.966666	-1.03795	0.634439	-1.2677	-1.38731	0.216399	0.862499	0.322037	0.748029	-1.01831	0.580658	-0.781472	-1.52697	0.114282	0.807394	4.08854	7.00505	cluster_2	23	10
31	-1.72904	-0.546891	0.00192301	0.0663704	-1.3793	0.215054	-0.994152	-0.993801	-1.15311	-0.572927	0.094772	-0.0770304	-1.28787	0.261202	-0.847504	-0.687036	3.48403	-2.91024	cluster_4	42	9
31	0.863926	1.35474	0.253908	2.11059	-0.488552	-0.975899	1.30232	1.32188	0.73569	1.13666	0.165265	2.0361	-0.679054	-0.927668	1.15319	1.25872	-0.971217	8.2671	cluster_2	22	8
31	-0.113697	0.833102	-0.0981658	1.65599	-0.715796	-0.99719	0.931633	0.706628	0.0145896	0.808679	-0.190068	1.58154	-0.680521	-0.889315	0.835929	0.730712	-0.745651	7.51664	cluster_2	16	8
31	-1.25366	-1.96801	0.226035	-1.00518	0.457923	-1.37721	-1.50072	-1.28026	-1.5068	-2.11927	0.123774	-0.74577	0.400538	-1.89129	-1.37449	-1.4457	-7.48514	-4.53348	cluster_3	27	7
31	0.790833	1.14878	-0.521307	1.16377	-0.696745	-0.9719	0.645724	1.29178	0.613843	1.02941	-0.550787	1.11188	-0.781373	-0.821449	0.502079	1.22726	0.635727	7.97885	cluster_2	29	10
31	0.75004	0.908899	-0.00511364	1.75479	-0.741775	-1.07817	1.00799	0.526023	0.619178	0.781774	-0.107432	1.65487	-0.736238	-1.02456	0.865277	0.494941	-1.92506	6.88052	Noise	16	8
31	-0.101677	-0.891899	1.01342	-1.03813	0.746637	0.855321	-1.30674	-0.251983	-0.366701	-0.889672	0.984184	-2.31756	0.715892	0.828859	-0.922965	-0.179767	-1.16157	-7.71834	cluster_4	6	5
31	1.64926	-0.0305176	1.00492	0.178924	1.01853	0.884257	0.0625865	0.301984	1.55529	-0.0148326	0.991992	0.0451371	0.970464	0.857429	-0.0375256	0.2403	-3.40913	-4.33107	cluster_4	4	4
31	-0.590891	-0.602276	1.22531	-1.51706	0.755439	0.780019	-1.20335	-0.769899	-0.579706	-0.655799	1.19571	-2.10233	0.728286	0.762432	-1.28616	-0.595421	0.471583	-8.3346	cluster_4	6	5
31	0.0513073	0.47059	-0.670603	0.832511	-0.722062	-1.08191	0.31959	0.12165	0.111664	0.389018	-0.6898	0.860047	-0.621207	-0.965977	0.262514	0.0704191	2.18522	5.00526	cluster_2	23	10
31	-0.32523	-0.0710654	1.07071	-0.350362	0.811918	0.755269	-0.872407	-0.0383407	-0.552498	-0.298225	1.08472	-0.458954	0.799982	0.749186	-0.822168	-0.0646346	-2.50539	-6.07278	cluster_4	4	4
31	0.727688	2.16772	0.110141	1.94977	1.96285	-0.736077	2.90094	1.95693	1.19698	2.26892	0.18204	2.09135	1.85537	-0.73084	2.88214	1.90202	-8.17327	2.70929	cluster_1	2	2
31	0.319571	-0.533206	1.36226	-0.455566	1.06924	0.757386	-0.789476	-0.546444	-0.0162248	-0.590602	1.36698	-0.485957	1.02211	0.751302	-0.782756	-0.602722	-1.29429	-6.10335	cluster_4	13	5
31	0.0885963	0.846659	-0.505029	1.25734	-1.14989	-1.21637	1.23333	1.29539	0.106915	0.762848	-0.605304	1.14693	-1.30213	-1.09539	1.03932	1.2522	1.66384	7.79236	cluster_2	29	10
31	0.302472	0.846591	-0.0419768	1.7217	1.54782	-1.03856	1.73231	1.60115	1.03285	0.924022	-0.183615	1.60351	1.46132	-0.978831	1.50571	1.55004	-7.2614	2.99077	cluster_1	9	1
31	0.816361	1.10518	-0.263492	1.37916	-0.56593	-1.12817	1.70165	1.26377	0.66142	0.898059	-0.37205	1.30548	-0.561503	-1.20333	1.48927	1.22568	0.503701	7.41408	cluster_2	22	8
31	1.50679	1.22475	-0.0781781	1.72769	-0.719281	-0.488813	0.785285	1.18522	1.51006	1.17138	-0.129547	1.68413	-1.03264	-0.393874	0.676662	1.14618	-0.529073	8.09589	cluster_2	22	8
31	-0.803652	0.0437544	0.886605	-1.3807	0.511598	0.823601	-1.2522	-1.03824	-0.910503	-0.196917	0.868571	-0.947217	0.512852	0.802993	-1.30314	-1.10867	1.33348	-7.78295	cluster_4	28	5
31	1.36055	1.77263	0.00373786	1.72393	-0.703948	-0.592352	0.850473	1.17159	1.27922	1.53173	-0.103646	1.68955	-0.739718	-0.496699	0.738237	1.12643	-0.532101	8.1236	cluster_2	22	8
31	0.493293	2.16199	0.106468	1.82579	-0.703874	-0.927269	1.63164	1.09684	1.16057	2.25241	0.112629	1.85612	-0.667348	-0.767633	1.57627	1.08016	-0.800948	8.17484	cluster_2	22	8
31	-0.993082	-0.618334	1.12215	0.156571	0.625873	0.80096	-0.841564	-0.276483	-1.10751	-0.69831	1.09144	0.101507	0.611799	0.782911	-0.705721	-0.328473	-2.12494	-4.62332	cluster_4	12	4
31	-1.49358	-0.288713	0.302925	-0.171706	0.247377	-1.52076	-1.08967	-0.543056	-2.02953	-0.672845	0.164223	-0.207	0.216046	-1.4641	-1.25823	-0.531832	-6.94174	-4.55489	cluster_3	10	7
31	-1.20911	-0.949752	1.51795	-2.01801	0.483646	0.456088	-1.25997	-1.38968	-1.41067	-1.0709	1.46488	-1.60211	0.463589	0.436887	-1.27899	-1.73423	0.79264	-9.49782	cluster_4	14	5
31	-1.27317	-0.97876	0.543678	-0.228144	-0.128146	0.685365	-1.013	-0.573142	-1.08386	-0.86274	0.641932	-0.233394	0.0391131	0.735899	-0.875202	-0.689184	0.772484	-4.59234	cluster_4	18	9
31	-0.492971	-0.742887	1.31744	0.120647	0.752056	0.746061	2.42133	0.34622	-0.290569	0.209324	1.28989	1.0469	0.742492	0.723835	2.20544	0.499986	-3.2929	-4.63238	cluster_4	17	4
31	-0.586396	0.703883	-0.558134	1.14317	-1.05805	-1.20059	0.746233	1.10669	-0.197807	0.792129	-0.510019	1.22999	-0.972058	-0.991311	1.11971	1.12205	1.53354	7.48666	cluster_2	29	10
31	0.860817	0.58433	1.47716	1.04589	1.19412	0.660554	0.301915	-0.1613	0.93569	0.683804	1.52652	0.85977	1.16588	0.692945	0.211369	-0.236225	-3.33931	-3.31945	cluster_4	12	4
31	1.0286	1.77645	0.205521	2.06728	-0.72179	-0.952937	1.08993	1.47532	0.975266	1.52201	0.113241	2.00094	-0.402587	-0.865051	0.950898	1.45187	-0.931215	8.37597	cluster_2	15	8
31	-0.208386	-0.0433819	-0.897314	0.594428	-1.17816	-1.12269	-0.034806	0.249711	-0.505886	-0.164643	-0.926282	0.565425	-1.06314	-1.03457	-0.112434	0.229969	2.70897	4.50375	cluster_2	23	10
31	1.38744	2.01123	-0.500747	1.16557	-1.89723	-1.49511	0.496995	2.04704	1.44023	1.83487	-0.473352	1.12684	-2.54012	-0.744928	0.291433	1.99346	2.59586	8.77936	cluster_2	36	13
31	-1.345	-0.681705	-0.34747	-0.167517	0.139413	-0.206022	-1.09765	-0.149115	-1.81121	-0.848106	-0.434139	-0.183856	0.163604	-0.185529	-0.9336	-0.106444	0.536505	-3.76338	cluster_4	26	9
31	-0.108175	0.886075	-0.762037	0.876963	-1.0715	-1.24863	0.123565	0.0127465	-0.387277	0.56528	-0.866805	0.737505	-1.82923	-1.35468	0.0689948	-0.0213646	2.64844	4.07431	cluster_2	23	10
31	1.03942	0.108194	0.866691	0.622833	0.842616	0.567851	-0.121247	0.468764	0.938374	0.0168759	0.873962	0.511212	0.826339	0.569093	-0.151741	0.443245	-3.608	-3.78365	cluster_4	17	4
31	-1.13565	-1.19317	-1.5454	-0.143436	1.64624	-1.47426	-0.461208	1.28978	-1.6175	-1.29974	-1.52422	-0.44536	1.47203	-1.2559	-0.650441	1.18338	-5.19627	4.85802	cluster_1	38	1
31	-3.10075	-2.1978	1.06906	-0.992983	0.0252168	0.66379	-1.61094	-0.612939	-2.75104	-2.1661	1.04411	-1.12829	0.0391545	0.651637	-1.25493	-0.846063	-0.502673	-5.58752	cluster_4	28	5
31	1.16048	1.73703	0.00390222	1.81853	-0.618014	-0.933718	0.895024	0.99003	1.4277	1.58167	-0.0783993	1.75278	-0.553854	-0.845241	0.763969	0.996479	-0.693511	7.81588	cluster_2	22	8
31	1.54326	2.75347	0.270922	2.15081	1.79927	-0.358278	3.35076	1.65873	2.11289	2.88614	0.403878	2.35519	1.75848	-0.282523	3.47928	1.70824	-8.82023	2.27263	cluster_1	2	2
31	-0.686281	-1.13116	0.787217	0.289448	0.75867	-0.430087	-0.778487	-0.501378	-1.26879	-1.32856	0.685595	0.0451691	0.689985	-0.392966	-0.86052	-0.462053	-6.48798	-4.45948	cluster_3	10	7
31	-1.27178	-0.664773	1.06298	-0.202939	0.626127	0.85636	-0.813621	0.515675	-0.579193	-0.445559	1.13312	-0.449176	0.687144	0.87263	-0.723153	0.492674	-2.68792	-4.34782	cluster_4	4	4
31	-0.894587	0.241139	-1.03318	0.630217	-1.34296	-1.62617	0.306071	1.23705	-0.72503	0.0376784	-1.11511	0.448889	-1.63762	-1.96543	0.0877857	1.17827	3.98498	7.77181	cluster_2	37	10
31	-0.329187	-0.421115	0.926188	0.0114289	0.446296	0.872502	-0.558484	-0.764453	-0.769757	-0.653969	0.863546	-0.291544	0.426109	0.822727	-0.400165	-0.806543	-0.17168	-4.92231	cluster_4	19	5
31	0.802094	1.19314	1.07834	1.13972	0.96153	0.424058	0.524383	0.742583	0.956474	1.02179	1.13435	1.07974	0.968898	0.456675	0.351153	0.706537	-3.8251	-3.55072	cluster_4	17	4
31	-1.18256	-0.762275	1.13262	-0.960833	0.950839	0.70766	-1.04589	-0.0769013	-0.571912	-0.585606	1.13461	-1.032	0.932962	0.717154	-0.816913	-0.07846	-1.9839	-7.49938	cluster_4	5	5
31	0.592195	1.3887	0.221785	2.06519	-0.468083	-0.872621	1.29698	0.886269	1.07049	1.45863	0.198708	2.06048	-0.368561	-0.753481	1.22995	0.918322	-1.74866	7.92895	cluster_2	15	8
31	-1.95741	-2.44397	-1.73356	-0.188381	-1.51612	-1.72631	-1.22389	0.245521	-2.52244	-2.45537	-1.67076	-0.310924	-1.74629	-1.94804	-1.21507	0.220564	6.03999	5.28009	cluster_2	46	10
31	0.323395	-0.903796	1.10074	-0.188538	0.218079	0.794843	-0.198304	-0.45042	0.329079	-0.881345	0.976575	-0.465675	0.242594	0.734691	-0.224886	-0.753597	-0.357754	-5.05387	cluster_4	19	5
31	-0.70612	-0.160948	0.106286	0.643165	0.467189	-0.673124	1.60164	0.00595612	-0.546477	0.515274	0.132934	0.8535	0.469261	-0.54452	1.36599	0.0385709	-6.33535	-4.37366	cluster_3	10	7
31	-1.05367	-0.796365	-0.862854	0.827315	-0.967547	-1.48891	-0.113666	0.83758	-1.33651	-0.917075	-1.01033	0.616415	-1.05198	-1.52672	-0.353711	0.795967	2.59852	6.79849	cluster_2	37	10
31	1.16428	-0.406804	0.922947	-0.419452	-0.320374	1.04857	-0.321948	0.0432213	0.74931	-0.402936	0.845423	-0.370137	-0.296224	0.988205	-0.231473	-0.0236159	-0.562156	-4.47676	cluster_4	18	9
31	0.788723	1.66103	0.32037	2.15328	-0.504889	-0.873531	1.23127	1.11224	1.15072	1.76711	0.27825	2.14817	-0.458756	-0.749869	1.14621	1.10704	-1.40321	8.20417	cluster_2	15	8
31	-0.611694	-0.133079	1.06014	-0.253906	0.718156	0.611957	-0.626214	-0.211173	-0.450153	-0.152649	1.07558	-0.21175	0.7311	0.619618	-0.598396	-0.0785885	-2.17133	-5.94686	cluster_4	4	4
31	0.0399668	0.0275369	0.230963	2.06661	-0.454253	-0.885856	1.09962	0.673479	-0.234238	-0.116446	0.0791753	1.91456	-0.489575	-0.811427	0.892694	0.568331	-2.02311	7.81013	cluster_2	16	8
31	-0.330452	-0.770022	1.31395	-0.504376	0.496634	0.451581	-0.553641	-0.960062	-0.688299	-0.919155	1.32988	-0.55093	0.518464	0.467421	-0.533394	-0.884209	-0.309734	-6.01271	cluster_4	20	5
31	-0.111309	-1.56833	0.704943	-0.772934	-0.316537	1.07954	-1.29571	-1.34457	-0.300507	-1.51348	0.681808	-0.580167	-0.134448	1.02154	-1.09494	-0.927327	3.18088	-4.29626	cluster_4	34	9
31	1.42682	0.135939	-0.56847	-0.190162	0.0643005	0.812328	-0.0494369	-0.256507	1.07066	0.0768821	-0.653836	-0.497267	0.102037	0.757051	-0.132401	-0.403805	1.52864	-2.32526	cluster_4	26	9
31	-0.513372	-0.465924	0.993479	-0.275765	0.786583	0.725369	-0.762735	0.430439	-0.292873	-0.207078	1.05862	0.0646087	0.813145	0.731367	-0.583698	0.476809	-3.37239	-5.21419	cluster_4	4	4
31	-0.0393849	-1.55138	0.887022	-1.32717	0.559126	1.03757	-0.790107	-1.40816	-0.307675	-1.51207	0.759433	-1.18253	0.526062	0.934739	-0.76255	-1.00289	1.73646	-7.18328	cluster_4	28	5
31	-1.05293	-1.33198	0.699211	-1.58339	0.775645	0.748503	-1.22002	-1.04991	-0.927281	-1.24552	0.680945	-0.993447	0.755217	0.739318	-0.970071	-1.09387	1.3332	-8.29652	cluster_4	28	5
31	0.61511	-0.81245	1.10405	-0.972915	0.916543	1.09102	-0.805646	-0.971419	-0.0260692	-0.868314	1.05692	-0.860084	0.856968	1.04569	-0.684889	-0.741233	0.628172	-6.92124	cluster_4	13	5
31	0.165112	0.621462	-0.371782	1.35237	-0.945732	-1.21551	0.502931	1.33707	0.10392	0.497719	-0.317288	1.27219	-1.15765	-1.22478	0.378095	1.27067	0.577969	7.71219	cluster_2	29	10
31	1.36689	1.22926	0.00457832	1.72684	-1.74917	-0.986665	1.05619	0.624423	2.17295	1.89652	0.31561	2.15265	-2.92196	-0.751977	1.27189	0.754149	1.49721	7.14521	cluster_2	36	13
31	0.805291	1.37338	-0.0882117	1.61212	1.70364	-1.1424	0.762715	1.69704	1.05881	1.40218	-0.113231	1.6458	1.59414	-0.938752	1.04357	1.64011	-7.377	3.24117	cluster_1	9	1
31	-0.125288	-0.0545548	1.29102	0.72657	0.920948	0.552873	-0.130165	-0.647523	-0.2103	-0.10272	1.29018	0.693584	0.883685	0.565731	-0.0324976	-0.566519	-2.94098	-3.19005	cluster_4	12	4
31	0.218016	-0.941785	1.14062	-0.902167	1.31398	0.641756	-1.03447	-1.02249	-0.0193077	-0.68637	1.13425	-1.17515	1.24196	0.64845	-0.727276	-0.889738	-0.353206	-6.82146	cluster_4	13	5
31	-0.822544	-0.124411	-0.666015	1.02034	-1.15196	-1.41352	0.166323	1.2147	-0.707241	-0.221654	-0.809317	0.905448	-1.24797	-1.53004	0.119807	1.14842	2.25008	7.627	cluster_2	29	10
31	1.67476	1.56562	-0.0160461	1.65095	1.6814	-1.06811	0.795149	0.887396	1.44134	1.24736	-0.146661	1.53799	1.59007	-1.02946	0.701153	0.855436	-6.87275	3.06669	cluster_1	9	1
31	0.576061	-0.0354853	1.02356	-0.385204	0.559226	0.810119	-0.921433	0.337355	0.123513	-0.298683	0.992753	-0.808104	0.5366	0.783214	-0.865543	0.279974	-2.51435	-4.42941	cluster_4	5	5
31	-1.17793	-0.698374	0.852043	-0.615826	0.744127	0.640029	-0.841312	-0.760914	-0.748951	-0.484995	0.865654	-0.416376	0.758274	0.649189	-0.69759	-0.475531	0.456447	-6.07887	cluster_4	19	5
31	-0.250268	-0.847982	0.77759	-0.109154	0.988222	0.695444	-0.969736	-0.675431	-0.129909	-0.808553	0.772168	-0.0613541	0.945985	0.695589	-0.381354	-0.666134	-1.00696	-5.18206	cluster_4	19	5
31	0.320946	-0.695743	1.30839	-3.75145	0.887941	0.437258	-1.06036	-1.02862	-0.20941	-0.803016	1.27478	-3.75449	0.843241	0.44517	-1.03687	-0.898612	1.12999	-10.0158	cluster_4	7	6
31	-0.487261	-0.894518	0.590798	0.0763017	0.628843	-0.484047	-0.904786	-0.839055	-0.948917	-1.12284	0.514677	-0.01071	0.592057	-0.411009	-0.911575	-0.836505	-6.82922	-4.58224	cluster_3	10	7
31	1.04822	0.615399	1.1181	-0.40491	0.969021	0.802778	-0.642776	-0.804056	1.07338	0.499439	1.1705	-0.297536	0.970107	0.815044	-0.396714	-0.715285	-0.956181	-5.72972	cluster_4	13	5
31	0.133976	-0.690066	1.2119	-0.754627	0.591434	1.05946	-1.17402	-0.852901	0.0862201	-0.574121	1.13514	-0.4079	0.579664	0.986432	-0.987878	-0.931935	0.398109	-6.21344	cluster_4	20	5
31	0.145196	-0.0707043	1.26036	-0.244393	0.828291	0.46113	1.90105	0.340959	0.108594	-0.129166	1.25776	-0.0267708	0.82269	0.474664	1.62866	0.256801	-3.23665	-5.25681	cluster_4	4	4
31	0.414624	0.8175	-0.20483	1.47086	-0.59517	-1.0917	0.914606	0.768385	0.658503	0.811248	-0.218905	1.52412	-0.466111	-0.96022	0.783104	0.728172	0.392945	6.90346	cluster_2	16	8
32	-1.21472	0.698997	-1.12166	0.222781	-1.37507	-1.55643	-0.236003	0.658723	-0.947994	0.586182	-1.10139	0.236614	-1.40449	-1.29065	-0.169697	0.66581	4.36618	6.74356	cluster_2	37	10
32	-0.00891453	0.0346066	-0.788859	0.786157	-0.749227	-1.2782	0.267738	1.65481	0.0763936	-0.0461182	-0.898043	0.699111	-0.253828	-1.13151	0.119826	1.58545	2.31369	7.93342	cluster_2	31	10
32	0.778453	0.493789	0.920222	0.837835	0.807449	1.18399	-0.0540761	-0.17688	0.979632	0.510517	0.988924	0.82538	0.843639	1.18454	-0.0394016	-0.217742	-2.93036	-3.57781	cluster_4	12	4
32	-1.86907	0.238151	-1.14971	0.388732	-1.32047	-1.59262	-0.0342062	0.138933	-0.945237	0.434274	-1.00179	0.475473	-1.09862	-1.42005	0.00385617	0.17803	3.9744	4.24638	cluster_2	23	10
32	0.849334	2.05202	0.112559	2.05524	1.63018	-0.72077	2.25363	1.38814	1.15574	1.97319	0.0865685	2.06362	1.61033	-0.648053	2.16011	1.40758	-7.4003	2.70959	cluster_1	2	2
32	0.185165	0.715415	-0.324765	1.36659	0.28254	-1.25795	1.37221	0.34814	-0.0209065	0.673411	-0.424181	1.29483	0.367249	-1.19996	1.19242	0.320497	-5.31736	3.01632	cluster_1	16	8
32	-1.23256	-0.196252	-0.657754	1.06696	-0.956443	-1.24969	0.178956	1.00756	-1.02325	-0.303905	-0.790776	0.943519	-0.819991	-1.26545	0.123896	0.963572	1.50385	7.29703	cluster_2	29	10
32	0.389788	-0.56845	0.450291	-0.715114	1.08978	0.911654	-0.956225	0.145753	0.240733	-0.579651	0.433377	-0.859555	1.03136	0.888263	-0.769235	0.151747	-1.93865	-7.31667	cluster_4	5	5
32	-0.165875	0.169135	0.926224	-0.220917	0.623456	0.821743	-0.935711	-0.961646	-0.366917	0.0439991	0.908421	-0.134049	0.606416	0.803361	-0.893619	-0.447932	0.0269671	-5.20612	cluster_4	19	5
32	-2.3831	-1.0698	-1.58837	0.0329715	-0.452878	-1.66981	-0.748857	-0.138286	-1.95142	-0.995599	-1.48822	-0.0749775	-0.712396	-1.9035	-0.743018	-0.0292113	4.9117	5.01524	cluster_2	46	10
32	0.943684	1.54038	-0.284659	1.41199	-1.42221	-1.1573	1.56165	1.05001	1.37965	1.51612	-0.33195	1.41163	-0.814881	-1.14541	1.36544	1.07382	1.61306	7.65133	cluster_2	22	8
32	0.617671	0.807721	-0.801415	0.957663	-1.23092	-1.26086	0.57546	0.669547	0.859079	0.883098	-0.894911	0.922417	-1.24229	-1.08236	0.515379	0.662834	2.14782	6.42634	cluster_2	29	10
32	-1.04637	0.366434	-0.910337	0.667938	-1.33384	-1.5929	0.666779	1.02831	-0.799296	0.436661	-0.933665	0.702119	-1.3879	-1.57947	0.500523	1.09858	3.79448	7.61781	cluster_2	37	10
32	-0.647134	0.773315	-0.870237	0.472201	1.84964	-1.44657	0.238638	1.80972	-0.153138	0.618084	-0.896581	0.379304	1.69583	-1.83428	0.134431	1.74628	-5.71147	4.71381	cluster_1	1	1
32	-0.612333	0.463479	1.09624	-0.0309965	0.855147	0.854219	-0.754515	-0.588079	-0.383056	0.336651	1.09884	-0.114264	0.838473	0.841993	-0.689443	-0.56657	-1.06374	-4.97739	cluster_4	19	5
32	-0.516848	-0.42152	0.284868	-0.405437	0.71113	0.977457	-0.422791	0.310233	-0.479021	-0.273119	0.357967	-0.304	0.744796	0.978758	-0.310112	0.272573	-2.01751	-3.73664	cluster_4	11	4
32	0.058301	0.356749	-0.889952	0.65578	-1.10167	-1.29159	0.718968	1.27516	0.349732	0.454223	-0.999428	0.631488	-1.04945	-1.48273	0.734396	1.26283	3.56189	7.86351	cluster_2	37	10
32	1.1543	2.38965	0.163539	2.08884	1.8648	-0.769118	2.61643	1.84692	1.29051	2.33056	0.115524	2.10264	1.83173	-0.760434	2.49138	1.82534	-8.49243	2.45826	cluster_1	2	2
32	-1.00563	0.882206	-0.601156	0.99844	-0.792943	-0.833884	0.385287	0.526427	-0.257769	1.10915	-0.604492	1.04016	-1.47136	-0.613837	0.403225	0.610571	1.5603	5.9158	cluster_2	29	10
32	0.151109	0.726133	-0.592706	0.95932	-0.637755	-1.23752	2.10775	0.900415	0.149829	0.540726	-0.750069	0.869699	-0.730123	-1.08812	1.88881	0.851135	1.13551	6.83457	cluster_2	29	10
32	-0.0362995	-0.0237702	-1.24498	0.387702	-1.30769	-1.12486	0.227535	1.19754	-0.00980753	-0.0243771	-1.28969	0.474454	-1.11331	-1.03178	0.112474	1.12977	4.25022	7.31335	cluster_2	37	10
32	0.885298	1.14105	-0.94984	0.378717	1.80375	-1.49827	-0.112259	1.51324	0.728631	0.947892	-1.05275	0.224208	1.70627	-1.39499	-0.270851	1.474	-5.38634	4.70027	cluster_1	38	1
32	0.670025	0.345271	1.60262	0.407563	0.577115	0.621637	-0.510935	-0.646883	0.315885	0.143493	1.58278	0.242369	0.584733	0.620989	-0.500331	-0.712893	-3.14725	-3.02438	cluster_4	12	4
32	0.142256	-0.0119628	0.94566	-0.507791	0.673291	0.890071	-0.826157	0.104165	-0.0653415	-0.141272	0.912782	-0.279386	0.648674	0.859958	-0.706145	0.125092	-2.46927	-6.40705	cluster_4	4	4
32	0.953615	1.69567	-0.262792	1.57801	0.134229	-1.14256	1.16747	0.858427	1.45012	1.86668	-0.160647	1.62384	0.214626	-1.06479	1.30456	0.925543	-0.965535	6.86586	cluster_2	15	8
32	-0.997795	-0.0475313	1.17852	-0.476098	0.781623	0.920129	-0.878714	0.178697	-0.850906	-0.12826	1.23519	-0.74179	0.799578	0.921379	-0.821383	0.14126	-2.98908	-5.76427	cluster_4	5	5
32	0.308719	-0.119375	1.12868	-1.01396	1.03068	1.05066	-0.937649	-0.611667	0.196264	-0.230923	1.15082	-1.34859	1.03279	1.0319	-0.974506	-0.602806	-1.07475	-7.127	cluster_4	6	5
32	-1.14772	0.386656	-1.01524	0.589381	-1.24259	-1.68112	-0.128233	1.33641	-0.559793	0.266472	-1.01632	0.538941	-1.26076	-1.61195	-0.220337	1.29111	4.07068	7.91287	cluster_2	37	10
32	0.0309265	0.836826	-0.344876	1.31963	-0.527322	-1.11524	2.49106	1.43325	0.590532	1.19599	-0.187973	1.47514	-0.394453	-0.915858	2.71057	1.39367	0.458572	7.86957	cluster_2	22	8
32	-0.248074	0.35444	-1.03723	0.495878	0.151152	-1.5542	-0.407047	1.33618	-0.130877	0.432804	-1.02429	0.51545	0.147225	-1.52021	-0.255538	1.29164	-0.733082	5.46695	cluster_2	31	10
32	-1.6016	0.398605	-0.882091	0.298966	-1.18766	-1.5603	0.243304	1.37985	-0.666303	0.640742	-0.717932	0.396115	-1.25642	-1.82938	0.373984	1.39439	4.07962	7.76914	cluster_2	37	10
32	0.174886	-0.517788	0.915799	-1.32045	0.642638	0.939141	-1.04704	-0.571528	-0.125545	-0.667554	0.889753	-1.17946	0.6506	0.905702	-0.783809	-0.659961	-0.203142	-8.06399	cluster_4	28	5
32	0.362531	1.03929	-0.255861	1.35523	-0.942752	-1.2714	0.876526	0.787643	0.615972	1.00455	-0.302463	1.32087	-0.741172	-1.15211	0.816142	0.767329	1.15908	6.2849	cluster_2	16	8
32	-0.430093	0.30028	-0.710595	0.897887	1.48359	-1.30516	1.1479	1.25678	-0.415237	0.189616	-0.798595	0.867744	1.38373	-1.23791	0.931461	1.17908	-5.47751	3.81824	cluster_1	8	1
32	0.385057	0.473556	-1.54326	-0.0466039	-0.89033	-1.43705	0.431106	1.63887	0.339049	0.382378	-1.38301	-0.142319	-1.33286	-1.51646	0.311527	1.57581	4.69158	6.31854	cluster_2	37	10
32	0.379931	1.06423	-0.38485	1.28831	0.492184	-1.24076	1.20823	1.4595	0.822367	1.14953	-0.42192	1.30246	0.434837	-1.24945	1.33759	1.45692	-0.920756	6.77504	cluster_2	31	10
32	0.214507	0.756201	-0.497591	1.10548	-1.0446	-0.653908	0.428093	0.575811	0.287283	0.591845	-0.586822	1.02515	-0.97313	-0.559082	0.371677	0.549789	1.26077	6.00374	cluster_2	16	8
32	-1.21387	-0.528769	-1.48179	-0.00289271	-0.304243	-1.3452	0.121949	1.4038	-1.20117	-0.582278	-1.38378	-0.276583	0.0882435	-1.45798	0.142607	1.33616	4.26781	6.15405	cluster_2	30	10
32	-0.619024	0.80951	-0.95217	0.819666	-1.02515	-1.47866	0.961239	1.30804	0.276513	1.32645	-0.811155	0.922075	-0.640393	-2.63071	1.1032	1.39897	3.54378	7.84543	cluster_2	30	10
32	-2.08437	-0.371025	-1.51961	-0.102914	-0.54112	-1.53983	-0.666351	0.831782	-1.51823	-0.42246	-1.5106	-0.0817978	-0.522335	-1.62837	-0.664325	0.812999	5.2322	5.66434	cluster_2	30	10
32	0.893902	0.932235	-0.533071	1.22798	-1.10853	-1.92407	2.88182	2.08427	0.881691	1.26182	-0.460828	1.41411	-1.11414	-1.97422	2.87251	2.03371	2.86026	8.47062	cluster_2	29	10
32	-1.36862	-0.984951	-1.96864	-0.696176	-1.15107	-1.48737	-1.17457	1.23966	-1.42458	-1.12181	-2.06237	-0.899875	-1.19652	-1.65212	-1.23001	1.15797	5.74329	5.81847	cluster_2	44	10
32	0.453947	0.538103	-0.533685	1.22553	-0.893825	-1.08369	1.07401	1.5049	0.65645	0.521042	-0.597131	1.18099	-1.21225	-0.851041	1.17599	1.46746	1.2584	7.97916	cluster_2	29	10
32	0.323399	0.850827	-0.209004	1.52585	-0.182641	-1.34886	0.75099	1.7283	0.440972	0.800962	-0.371362	1.36771	-0.18034	-1.40475	0.540707	1.69891	-0.484437	7.64607	cluster_2	31	10
32	0.0337011	0.786362	-0.874541	0.64538	-0.538883	-1.16589	1.57088	0.634115	0.0397845	0.958213	-0.679134	0.791634	-0.244707	-0.947658	1.79539	0.699484	2.47592	5.70326	cluster_2	31	10
32	-0.687053	-0.852443	1.37493	-1.16623	0.672769	0.267462	-1.3724	-1.18454	-0.947734	-0.898066	1.31308	-3.00126	0.626435	0.27408	-1.34951	-0.526798	0.117734	-7.02042	cluster_4	7	6
32	-0.123312	0.840857	-0.879725	0.712925	-1.58746	-1.569	0.184123	1.20667	0.142806	0.807451	-0.874808	0.668224	-1.74477	-1.56067	0.15171	1.18624	4.00096	7.89499	cluster_2	37	10
32	-2.02005	-1.20204	-1.71745	-0.421182	-1.31533	-1.76818	-1.14652	0.345338	-2.0537	-1.37272	-1.70954	-0.403656	-1.40341	-1.74644	-1.0448	0.309545	5.47865	4.63917	cluster_2	46	10
32	-0.954967	-0.723645	0.135681	0.0939513	0.575874	-0.0928143	2.10561	0.653105	-0.607606	-0.0141034	0.0459132	0.667623	0.586444	-0.026147	1.85317	0.662673	-5.84981	-4.27789	cluster_3	24	11
32	-1.87312	-0.0922657	-1.03564	0.565892	-1.10448	-1.63496	-0.15375	1.1231	-1.24684	0.0491709	-1.06247	0.600408	-0.831047	-1.66793	-0.0847821	1.10244	3.93221	7.58569	cluster_2	37	10
32	0.43595	1.25649	1.96658	1.49388	0.577379	0.224403	1.68063	0.191456	0.808675	1.21151	2.11878	1.48565	0.658995	0.306943	1.64875	0.187328	-3.71403	-2.2816	cluster_4	3	3
32	-0.697257	0.581828	-0.75046	0.639345	1.64122	-1.49666	0.26401	1.75005	-0.593465	0.560581	-0.729711	0.559502	1.56195	-2.19346	0.144013	1.68487	-5.88049	4.61775	cluster_1	1	1
32	0.231817	1.15016	-1.6152	0.117044	-1.1292	-1.38725	0.347383	1.45196	0.791039	1.23075	-1.31973	0.331769	-1.31527	-1.3454	0.243625	1.42244	5.22607	6.70425	cluster_2	37	10
32	0.0740736	0.56573	-0.762495	0.912886	-1.73532	-1.58077	0.221784	1.53295	0.534408	0.746167	-0.733125	0.913107	-2.01343	-1.62482	0.560158	1.51599	3.01657	8.60667	cluster_2	36	13
32	-1.03869	0.921664	-0.93096	0.182532	-1.50512	-1.46276	0.977435	0.75389	-0.282435	0.896396	-0.85572	0.13359	-1.46624	-1.35481	0.91643	0.757371	4.2029	6.73064	cluster_2	37	10
32	1.42414	1.51815	-0.102337	1.65292	-0.623601	-0.997203	0.971116	0.754545	1.57467	1.48275	-0.117109	1.6463	-0.492145	-1.01549	0.891651	0.797501	-0.685603	7.51831	cluster_2	16	8
32	-0.651367	-1.17565	0.946181	-0.581155	0.723703	1.02463	-1.06128	-0.206908	-0.398127	-1.04588	0.942862	-0.530575	0.703886	0.994003	-0.994921	-0.390486	-2.13156	-6.10305	cluster_4	19	5
32	-2.29302	-0.617651	0.665237	-1.6679	0.671346	0.688147	-1.37233	-0.188299	-1.7251	-0.448865	0.7674	-1.66195	0.730883	0.738502	-1.2094	-0.149851	-0.148523	-8.43892	cluster_4	6	5
32	0.574735	0.355263	0.0541099	-0.387683	0.990462	0.783966	-0.869496	0.520575	1.09491	0.671449	0.163379	-0.0104347	1.03607	0.823963	-0.48189	0.5933	-1.96267	-3.53969	cluster_4	11	4
32	-2.40648	-0.197343	-1.64889	-0.0186016	-1.12806	-1.7439	0.309766	0.0483841	-1.75918	-0.249692	-1.56924	-0.0634825	-0.952664	-1.74878	0.301362	0.0583926	4.99424	4.58185	cluster_2	46	10
32	0.702743	-0.349582	0.87578	-0.679301	0.853368	0.853524	-0.74983	0.165613	0.276992	-0.530484	0.840128	-0.728766	0.815883	0.827057	-0.568247	0.106606	-2.4778	-6.6049	cluster_4	5	5
32	-0.134671	-0.270689	-0.945632	-0.737282	0.978803	0.929462	-1.0498	1.10316	-0.276534	-0.407271	-0.930407	-0.86299	0.921387	0.896848	-0.987529	1.02996	0.852653	-1.95937	cluster_4	32	11
32	-1.88149	-1.43957	-1.53501	-0.401289	-1.37317	-1.30511	-0.598318	0.663522	-2.16173	-1.53097	-1.55032	-0.704829	-1.4159	-1.26582	-0.62228	0.592342	5.95242	5.89475	cluster_2	44	10
32	0.391981	0.863958	-0.851066	0.853096	-0.674855	-1.54325	1.03554	1.03914	0.59036	0.844984	-0.859812	0.783768	-0.620093	-1.2607	0.831339	1.03428	2.61185	6.08378	cluster_2	31	10
32	-0.503894	0.188012	-0.854677	0.68529	-1.54434	-1.29051	0.18672	1.63057	-0.114189	0.222044	-0.94763	0.721347	-1.03474	-1.19507	0.150894	1.5816	3.37267	8.5538	Noise	29	10
32	-0.409921	-1.3196	0.321229	-0.966865	0.633418	0.892812	-1.4099	-1.32752	-0.811127	-1.4465	0.2142	-1.38605	0.582445	0.846653	-1.54821	-2.13564	2.01192	-6.3314	cluster_4	21	5
32	-0.326493	0.676134	1.90299	1.11456	0.411737	0.15046	0.917863	-0.284628	0.199601	0.777219	1.98668	1.0461	0.459968	0.22233	0.862664	-0.328814	-3.55147	-2.58356	cluster_4	3	3
32	0.0517145	1.30766	0.0578707	1.20302	-0.955036	-1.08802	2.27168	1.0594	0.547699	1.45434	0.089904	1.38511	-0.847	-0.958581	2.20166	1.03585	0.343246	7.1751	cluster_2	22	8
32	-0.508246	1.06855	-1.31457	0.0606543	-0.422318	-1.52569	1.10186	1.16913	-0.157104	1.02964	-1.18312	0.246831	-0.26246	-1.46723	0.951342	1.17536	4.13969	5.98717	cluster_2	30	10
32	0.287367	-0.7323	1.57409	-0.860666	0.674643	0.513278	-1.02743	-1.0799	0.00656681	-0.728512	1.56022	-0.629178	0.671327	0.52781	-0.744822	-1.11688	-0.181198	-6.75689	cluster_4	20	5
32	-1.04711	-0.229681	0.794406	0.137382	0.491099	0.920275	-0.838753	-0.287455	-0.770593	-0.215634	0.789132	0.0531857	0.559772	0.902938	-0.964677	-0.302899	-1.71185	-4.19846	cluster_4	19	5
32	-1.29521	0.10136	-1.22126	0.44815	-0.464684	-1.72732	-0.128596	1.19128	-0.995195	0.0814254	-1.21005	0.448333	-0.257267	-1.41413	-0.148347	1.15362	4.00335	6.06443	cluster_2	30	10
32	1.54857	1.22724	-0.510286	1.23948	-0.926582	-1.30721	0.599322	1.00802	1.4693	1.1759	-0.53746	1.23327	-1.01038	-1.11278	0.551354	0.973804	1.24082	7.27544	cluster_2	29	10
32	-1.90315	-1.05858	-1.99509	-0.389513	-1.8255	-1.70002	-1.21815	0.308358	-2.29485	-1.20321	-1.98752	-0.509864	-1.0506	-1.6475	-1.19727	0.247979	6.22128	5.20475	cluster_2	46	10
32	-0.176029	-0.453004	-0.933751	0.764072	-0.764602	-1.57375	-0.0601447	1.1578	-0.329785	-0.491964	-1.01072	0.676853	-0.78827	-1.55624	-0.164432	1.10879	2.85573	6.27222	cluster_2	29	10
32	-1.91114	-2.33535	-1.84935	-1.15019	-1.61195	-1.76613	-1.75003	0.372834	-2.42945	-2.39914	-2.00811	-0.835945	-1.49483	-1.83892	-1.61612	0.321392	6.60893	5.38563	cluster_2	44	10
32	0.27981	0.502353	-0.849762	0.622469	-0.720523	-1.38445	0.552799	0.882079	0.474823	0.463068	-0.869207	0.607834	-0.579483	-1.2299	0.515504	0.853815	2.73306	6.00136	cluster_2	31	10
32	-1.326	-0.421589	-1.25023	0.203217	0.747701	-1.6832	-0.665006	0.638906	-1.2606	-0.32217	-1.20026	0.281575	0.766654	-1.86592	-0.644829	0.624109	-4.09771	4.13239	cluster_1	38	1
32	0.409734	0.934057	-0.576505	1.10529	-1.09418	-1.50083	0.494938	0.476398	0.797667	0.963917	-0.52584	1.18372	-0.779001	-1.48235	0.453103	0.504416	1.81303	5.82323	cluster_2	23	10
32	0.0402692	0.23116	-0.888525	0.651515	-1.17479	-1.39717	0.126781	1.43527	0.338979	0.229363	-0.904691	0.595171	-1.61835	-1.51115	0.0597418	1.39055	3.51688	7.94448	cluster_2	37	10
32	-0.760103	0.119673	-1.08982	0.454503	-0.610868	-1.57586	0.0706147	0.462556	-0.52391	0.120717	-1.1273	0.445978	-0.63402	-1.50732	0.0358433	0.404441	3.2419	5.50294	cluster_2	23	10
32	-0.534072	0.127252	-1.39273	-0.0323929	-1.52155	-1.54565	-0.000105353	1.21479	-0.499599	0.0670123	-1.37144	-0.0651895	-1.61529	-1.56008	-0.0749101	1.18235	5.62039	7.05633	cluster_2	37	10
32	1.47	1.2662	-0.466838	1.1949	-0.716714	-1.33415	0.566401	0.623312	1.31276	1.06194	-0.454315	1.24379	-0.562713	-1.15403	0.492273	0.610973	1.37045	6.03471	cluster_2	16	8
32	-0.405626	-0.0789382	-0.993952	0.615775	-1.25345	-1.74089	-0.0734866	1.73746	-0.288052	-0.0704492	-1.08811	0.508685	-1.76977	-1.76763	-0.213348	1.68913	4.32418	8.17531	cluster_2	43	13
32	0.982849	0.456936	0.941657	-0.393317	1.0801	0.972364	-0.654468	0.188375	0.944449	0.457059	1.01175	-0.292542	1.06707	0.976361	-0.646178	0.137262	-2.6764	-5.24693	cluster_4	4	4
32	-0.466333	0.810821	-0.949315	0.451301	-1.11499	-1.81368	0.197579	1.49476	0.0986026	0.937705	-0.948965	0.492907	-1.23092	-1.85262	0.160019	1.47037	3.67307	7.28307	cluster_2	37	10
32	-1.50882	0.586639	-0.842716	0.0371836	1.41938	-1.66953	0.990165	1.58175	-0.114566	1.27219	-0.596082	0.51626	1.55885	-2.17434	1.05169	1.69259	-5.34392	4.73312	cluster_1	1	1
32	-0.0887764	1.04997	-0.439558	1.15352	1.82782	-1.40877	0.49691	1.89009	0.0564533	0.833897	-0.515412	1.08779	1.71143	-1.77252	0.384369	1.82557	-6.91804	4.24391	cluster_1	1	1
32	-0.134951	1.26165	-1.03052	0.253013	1.80649	-1.63787	0.0776525	1.86003	0.519341	1.22395	-1.05428	0.304546	1.72854	-1.32321	0.0598107	1.81607	-5.4662	4.82895	cluster_1	1	1
32	-0.0870802	-0.559472	0.775656	-1.24503	1.30418	0.913953	-1.09633	0.496401	-0.35614	-0.663589	0.715906	-1.50747	1.19979	0.874771	-1.03933	0.444465	-3.18807	-7.14512	Noise	5	5
32	-2.35185	-0.299463	-1.65156	-0.304573	-0.844182	-1.73271	-0.0921525	0.14525	-1.8539	-0.292886	-1.56995	-0.312802	-0.573252	-1.8163	-0.0968224	0.141326	5.17993	4.87503	cluster_2	46	10
32	-0.112431	0.207914	-0.667378	0.816958	-0.803156	-0.795311	0.276446	0.520313	0.139352	0.363532	-0.559679	0.87876	-0.49699	-0.696249	0.520101	0.552489	2.04586	5.30521	cluster_2	16	8
32	-2.22777	-0.187742	-1.33603	0.300688	-1.43406	-1.72173	1.54133	-0.0555164	-1.79149	-0.230295	-1.29771	0.373834	-1.28928	-1.83846	1.31248	-0.0813646	4.31537	4.14342	cluster_2	46	10
32	-1.19243	0.7758	-0.710909	0.900703	-1.20579	-1.49856	0.245264	0.263499	-0.305852	0.812875	-0.604066	0.881188	-0.984059	-1.37744	0.25383	0.314307	2.47349	4.81295	cluster_2	23	10
32	0.587345	-0.0438503	-1.05615	0.529126	-1.38375	-1.62405	0.124981	0.715508	0.480011	-0.084837	-1.06926	0.596873	-1.42524	-1.75336	0.000477625	0.703004	4.27304	6.94842	cluster_2	37	10
32	-0.956975	-0.319083	-0.920356	0.808262	-1.30318	-1.63134	-0.142983	0.549921	-1.39565	-0.477309	-1.00531	0.651559	-1.16417	-1.47833	-0.2682	0.482846	2.74627	6.4483	cluster_2	23	10
32	0.870476	0.845458	-0.520801	1.08718	-0.756313	-1.44871	0.618682	1.14402	1.2149	0.913103	-0.519445	1.17422	-0.644552	-1.06562	0.587186	1.13008	1.20674	7.12348	cluster_2	29	10
32	1.34435	1.13481	-0.757923	0.914169	-1.39014	-1.07708	1.86374	1.37801	0.989024	0.998953	-0.71906	0.987612	-1.79029	-0.933079	1.64696	1.31465	3.03786	8.37158	cluster_2	36	13
32	-1.7308	0.461295	-1.49749	0.0477787	-1.49231	-1.73593	-0.422702	0.806328	-1.02904	0.401281	-1.51039	-0.00958739	-1.38949	-1.91102	-0.497954	0.798131	6.0482	6.17825	cluster_2	44	10
32	-1.99327	-0.142487	-0.509293	0.930829	-0.759502	-1.46438	1.75598	1.50234	-0.475894	0.36892	-0.231594	1.18483	-0.520117	-1.25935	1.60287	1.52062	1.562	8.17402	cluster_2	22	8
32	0.0117215	0.400282	-1.10584	0.455324	-0.680126	-1.56166	2.3199	1.32166	0.320526	0.59786	-0.882132	0.840811	-0.195821	-1.7506	2.10406	1.42007	3.62997	6.45339	cluster_2	31	10
32	1.12029	0.861152	-0.569127	1.04086	-0.445279	-1.14063	1.31404	1.40245	0.923759	0.728644	-0.608623	1.01017	-0.583104	-1.11277	1.14796	1.34669	-0.211146	6.72156	cluster_2	31	10
32	0.399059	1.43043	-0.0675164	1.76248	-0.43479	-0.872144	1.0536	0.944357	0.966147	1.2939	-0.140403	1.72913	-0.332163	-0.711667	0.931932	0.911266	-0.74349	7.83035	cluster_2	22	8
32	-0.33378	1.4839	-0.445142	1.33225	-0.694763	-1.15275	2.07594	1.26499	0.28607	1.46698	-0.358545	1.39837	-0.659067	-1.11681	1.86419	1.29529	0.401407	7.62402	cluster_2	22	8
32	0.34859	1.94913	-0.0530363	1.79598	1.57273	-0.870168	1.67898	0.852273	0.999027	1.95498	-0.0688667	1.80914	1.55794	-0.814993	1.60145	0.873813	-6.47717	2.85942	cluster_1	9	1
32	0.435059	0.78741	-1.06378	0.283745	-1.58905	-1.2349	0.180178	1.41852	0.475039	0.61888	-1.02725	0.299804	-1.74304	-1.21026	0.0390946	1.38894	4.74846	7.81469	cluster_2	37	10
32	-0.0759987	1.0641	-0.837266	0.626122	1.85794	-2.17028	1.0361	1.78353	0.125078	1.266	-0.787244	0.646099	1.77767	-2.1393	0.979484	1.75278	-6.17411	4.8799	cluster_1	1	1
32	0.617098	-0.262996	1.14426	-0.278666	1.02985	0.824418	0.725256	-0.528361	0.375676	-0.0869001	1.17733	0.0158234	0.995548	0.820645	0.670427	-0.308696	-1.44285	-5.62311	cluster_4	12	4
32	0.81453	0.93464	-0.720859	0.83633	-0.668805	-1.16357	2.67484	0.770438	1.55633	1.57394	-0.399	1.19652	-0.504743	-0.769026	2.47386	0.934815	2.49542	5.76071	cluster_2	22	8
32	-1.63689	0.070256	-0.816246	0.855109	-0.89901	-1.55491	-0.126854	0.859025	-1.15378	0.000734097	-0.957452	0.664202	-0.899683	-1.38922	-0.254082	0.812472	2.55132	6.07524	cluster_2	29	10
32	-0.681835	-0.924474	-2.65491	-0.751589	-0.870674	-1.72496	-0.670939	0.943267	-1.00828	-1.05177	-2.37254	-0.903208	-0.92115	-1.80633	-0.672049	0.87143	6.56738	5.60836	cluster_2	44	10
32	-0.520859	-1.01579	-2.24767	-1.01391	0.331542	-1.69906	0.109195	0.837974	-0.528201	-1.11211	-2.03056	-0.693235	0.206565	-1.97668	-0.0574664	0.768353	5.25496	5.31232	cluster_2	30	10
32	-2.45212	-2.10663	-2.58505	-0.968898	0.56798	-1.85035	-1.67078	0.587604	-2.69603	-2.16704	-2.685	-0.984253	0.491761	-1.95632	-1.57526	0.532486	5.36865	5.26095	cluster_2	38	1
32	0.273005	1.16737	-0.349559	1.36047	-0.427981	-1.10522	2.76515	0.892014	0.144987	1.04834	-0.399178	1.31041	-0.362654	-1.00791	2.52921	0.811472	0.353744	7.03022	cluster_2	16	8
32	-0.717948	0.350922	0.478958	-0.246126	1.10687	0.902412	-0.506616	0.397542	0.0533095	0.385458	0.575887	-0.108001	1.11072	0.929632	-0.385611	0.446275	-2.44562	-4.04789	cluster_4	11	4
32	-0.862305	-0.369907	1.37937	-1.25693	0.785597	0.904974	-1.35081	-1.28451	-1.08574	-0.55712	1.31905	-1.26969	0.726756	0.864029	-1.06898	-1.15921	0.24635	-7.08214	cluster_4	28	5
32	-0.025879	1.10889	-0.903796	0.631656	-0.854285	-1.31408	0.193292	0.323517	0.431795	1.02963	-0.908396	0.662223	-0.785505	-1.02987	0.251038	0.308809	3.02918	4.71017	cluster_2	23	10
32	0.173981	-0.30996	-1.5783	-0.0519381	-0.13112	-1.73733	-0.661868	1.29223	-0.117464	-0.404331	-1.54989	-0.178391	-0.139753	-2.04886	-0.707672	1.21937	4.50226	5.8268	cluster_2	30	10
32	0.551294	0.703281	-0.608875	1.01485	-1.4333	-0.962055	0.4161	1.41713	0.390898	0.537744	-0.669293	0.919233	-1.99007	-0.923067	0.302799	1.34636	2.61072	8.50479	cluster_2	36	13
32	-0.230074	0.958825	-0.692295	0.788325	1.73413	-1.46365	0.441667	1.48374	-0.370495	0.783125	-0.753508	0.681522	1.62662	-1.32106	0.392952	1.41701	-5.64074	4.55111	cluster_1	1	1
32	-0.13409	-0.129516	1.02754	-0.235116	1.12771	0.778561	1.87164	0.314362	0.0974239	0.0693373	1.05429	0.18583	1.07785	0.77798	1.59933	0.455606	-3.57259	-5.40104	cluster_4	4	4
32	-1.53967	-0.0474195	-1.16429	0.541992	-1.41754	-1.65215	0.195804	0.542951	-1.34135	-0.197196	-1.0461	0.583787	-1.45448	-1.80718	0.15712	0.511453	3.88636	5.23845	cluster_2	37	10
32	0.553758	0.0607969	1.14821	-1.36369	0.757403	0.96035	-0.963112	-0.163497	0.555468	0.0292701	1.15699	-1.23763	0.752288	0.944734	-0.882285	-0.233185	-1.19727	-8.20063	cluster_4	5	5
32	0.440911	0.600143	-0.523035	1.23383	-1.4991	-1.29411	0.470966	1.5197	0.608263	0.573761	-0.587144	1.16592	-1.79929	-1.29608	0.378917	1.52603	2.55412	8.62	cluster_2	36	13
32	-2.08507	0.0200233	-0.983622	0.655396	-0.197628	-1.56217	-0.0414835	0.696019	-1.4308	0.11042	-0.988389	0.67537	-0.0595111	-1.62113	-0.0831214	0.704198	2.58459	5.50475	cluster_2	31	10
32	0.886702	1.44719	-0.553478	1.14286	-0.978534	-1.00657	1.56117	1.2341	0.997838	1.32621	-0.565453	1.14854	-1.1569	-0.967329	1.37443	1.19096	1.25114	7.81544	cluster_2	29	10
32	-1.08722	0.515528	-0.472723	1.13254	-1.08349	-1.29791	0.732685	0.145181	-0.6123	0.535416	-0.450561	1.16096	-0.976813	-1.1849	0.654123	0.125571	1.59293	4.65537	cluster_2	23	10
32	0.130775	-0.186185	-1.05485	0.629977	-1.26477	-1.43393	-0.200958	1.21145	-0.000865001	-0.301119	-1.04593	0.587091	-1.01151	-1.48631	-0.129951	1.14998	3.83125	7.87315	cluster_2	37	10
32	0.583944	1.80717	-0.232633	1.35217	-0.588899	-1.05284	1.49802	0.235782	0.828745	1.59299	-0.250456	1.27744	-0.450431	-1.01586	1.35836	0.265324	0.880868	5.25464	cluster_2	16	8
32	-0.480327	0.0143661	-1.10478	0.54573	1.24414	-1.86152	0.53785	1.23058	-0.257258	0.104047	-1.07532	0.572211	1.24277	-2.29997	0.595501	1.22313	-4.85774	4.34691	cluster_1	1	1
32	-0.277736	1.03768	-0.726428	0.895141	-0.544965	-1.12623	0.599956	1.03019	0.286597	1.09044	-0.73998	0.812593	-0.517805	-0.980617	0.564743	1.01563	2.66471	6.05891	cluster_2	31	10
32	0.41115	-0.0993898	1.03157	-0.66669	0.731238	0.974148	-0.290079	0.0985881	0.26105	-0.188052	1.00583	-0.468382	0.724084	0.948616	-0.119638	0.0693135	-2.67708	-6.12417	cluster_4	4	4
32	-0.414875	0.376102	-0.723833	0.911379	1.44661	-1.24379	0.806592	1.42221	-0.319943	0.24348	-0.800733	0.908344	1.33347	-1.32769	0.620715	1.33435	-5.75349	3.99227	cluster_1	8	1
32	-0.113308	0.157814	-1.17873	0.19562	-1.48016	-1.50071	-0.0457259	1.07362	-0.326063	0.00426501	-1.20747	0.246418	-1.83981	-1.59404	-0.131939	1.01989	4.72381	7.1108	cluster_2	37	10
32	0.604665	0.686751	-0.796507	0.729742	-0.650177	-1.11723	0.290177	1.34301	0.46272	0.542288	-0.831115	0.763997	-0.689707	-0.750972	0.170714	1.29094	2.81639	6.9903	cluster_2	29	10
32	1.59843	2.12254	-0.0633356	1.81534	1.88426	-1.14809	2.61293	1.89634	1.79627	2.35824	0.0184058	1.92288	1.78199	-0.798399	2.9168	1.85442	-7.65571	3.3135	cluster_1	9	1
32	-0.337254	0.184388	-0.64953	0.703598	-1.55608	-1.45422	-0.0337034	1.07814	0.538352	0.369361	-0.84065	0.573916	-1.53261	-1.35374	0.0010544	1.01558	3.61029	7.74564	cluster_2	37	10
32	-0.34792	-0.0678153	1.18127	-0.925436	0.850532	0.911422	-1.0562	-0.198723	0.0759644	0.136058	1.29371	-0.41074	0.916581	0.933552	-0.578166	-0.181782	-1.02217	-7.49406	cluster_4	13	5
32	1.11021	0.954509	1.03184	0.862838	0.840554	0.787833	0.222725	0.292064	1.1775	0.85815	1.12389	0.875851	0.864738	0.812852	0.193727	0.292643	-3.61076	-3.70473	cluster_4	17	4
32	0.726803	0.705941	-1.00854	0.382495	-2.05615	-1.44577	1.6523	1.92506	0.969949	0.708457	-1.05236	0.267763	-2.68703	-1.47348	1.45561	1.85279	5.08087	8.15775	cluster_2	43	13
32	1.17232	1.3357	-0.017626	1.15517	-1.05021	-1.01	1.39203	1.59687	1.2221	1.10712	-0.185375	1.08157	-1.49764	-1.08128	1.17428	1.53608	1.89672	8.57649	cluster_2	36	13
32	-0.227487	0.464365	1.4091	0.0400674	0.962652	0.882674	-0.41396	0.722416	0.121106	0.467649	1.46322	0.0892016	0.966926	0.880066	-0.31972	0.709777	-4.09514	-4.41696	cluster_4	4	4
32	0.689991	1.01532	-0.672319	0.923055	-1.14025	-0.764275	0.285009	1.13422	0.817927	0.873323	-0.705729	0.934447	-1.33573	-0.693891	0.2104	1.11452	2.5323	7.43401	cluster_2	29	10
32	-1.02819	-0.756822	1.11593	-0.41162	0.637107	0.918053	-0.956125	-0.326265	-0.635034	-0.622231	1.16706	-0.458034	0.671956	0.909024	-0.747267	-0.165944	-1.64195	-5.49628	cluster_4	19	5
32	-0.620299	-0.215736	-0.593622	1.07887	-1.77245	-0.94335	0.161761	1.76449	-0.947523	-0.391289	-0.73593	0.857254	-2.32053	-1.02784	-0.130885	1.68227	2.62891	8.36584	cluster_2	36	13
32	0.427037	0.7918	-0.366075	1.3872	-0.693359	-1.22439	2.23995	0.903306	0.931129	1.17105	-0.25567	1.48679	-0.347075	-1.0573	2.13966	0.913443	0.488032	7.04175	cluster_2	22	8
32	-0.56454	-0.028314	-0.917904	0.683518	-0.904458	-1.77823	0.0456631	1.16884	-0.435648	-0.0740603	-0.984557	0.668493	-0.979626	-2.06394	-0.038698	1.13775	3.75757	6.77078	cluster_2	37	10
32	-0.890665	-0.227009	-0.929228	0.52043	-1.13947	-1.01785	1.85904	0.550472	0.177471	0.778158	-0.51369	0.88599	-0.831543	-0.785419	1.78517	0.638887	3.75822	5.35454	cluster_2	29	10
32	-0.925985	-0.447671	1.03436	0.130694	0.487699	0.870568	-0.603084	-0.9587	-0.797897	-0.486302	1.04374	0.0293914	0.528092	0.878577	-0.667277	-1.04307	-0.121808	-4.90604	cluster_4	20	5
32	0.575701	0.475753	-0.654941	0.784369	1.89427	-1.51332	0.182199	1.71195	0.642577	0.458524	-0.680096	0.929695	1.71647	-2.15843	0.177923	1.61418	-5.9544	4.55267	cluster_1	1	1
32	-0.219891	-0.547379	1.163	-0.23598	1.24999	0.741464	-0.884972	-1.13522	-0.270435	-0.617083	1.1445	-0.262176	1.18195	0.725445	-0.93776	-0.722603	-0.106576	-6.11124	cluster_4	13	5
32	0.058047	1.08226	-0.763913	0.935077	-0.348417	-1.20868	1.42714	1.46708	0.298363	0.917192	-0.780176	0.854913	-0.316063	-1.12622	1.21733	1.434	-0.170413	6.4256	cluster_2	31	10
32	0.379938	0.0141629	0.169303	-0.628491	0.791732	0.977377	-0.757159	0.712566	0.507267	-0.0296131	0.151492	-0.425542	0.785422	0.965825	-0.458138	0.66831	-1.90744	-3.53387	cluster_4	11	4
32	0.272725	2.04441	-0.419028	1.26314	1.45177	-1.13946	1.59101	1.20485	0.595176	1.87845	-0.480278	1.21817	1.4023	-1.03407	1.45606	1.18109	-6.0358	3.61925	cluster_1	8	1
32	-1.817	0.246183	-0.840217	0.822555	-1.0094	-1.34104	-0.055932	0.373258	-1.29343	0.212032	-0.925063	0.73906	-0.999836	-1.31873	-0.0476777	0.386191	2.4769	4.77816	cluster_2	23	10
32	-1.44477	-1.38413	1.02845	-3.69955	1.06254	0.839571	-0.374546	-0.644038	-1.35993	-1.27235	1.01867	-3.61129	1.00864	0.826417	-0.356505	-0.685077	0.976232	-9.83324	cluster_4	7	6
32	-0.209252	0.261601	-1.31082	0.161085	-0.433779	-1.35604	-0.013297	1.7083	0.046336	0.231229	-1.05718	0.278438	-0.54127	-1.35058	-0.0936584	1.64676	4.09012	6.23093	cluster_2	30	10
32	-0.138793	-0.345332	0.846784	-0.868064	0.841921	0.77142	-1.01158	0.0929385	-0.384746	-0.471366	0.826904	-0.790342	0.808407	0.745862	-0.881503	0.125404	-1.9772	-7.50749	cluster_4	5	5
32	-1.14222	-1.02868	0.592332	-1.31967	0.839225	0.816842	-1.16314	-0.283571	-1.03377	-1.02316	0.592269	-1.4262	0.819382	0.806362	-1.11994	-0.220695	-1.63466	-7.76861	cluster_4	6	5
32	0.217455	-0.329603	1.15984	-1.24768	0.574547	0.818262	-1.28905	0.0195307	-0.0891871	-0.471563	1.11972	-1.16963	0.59416	0.790943	-1.32888	0.00643641	-1.39222	-8.11797	cluster_4	5	5
32	0.560195	1.02357	-0.282189	1.3258	-0.649968	-1.13684	1.99787	1.07645	0.504862	0.793894	-0.36344	1.27996	-0.775615	-1.10505	1.80963	1.02029	0.359733	7.21587	cluster_2	22	8
32	-2.09111	-0.386094	-1.48496	0.145819	-1.36703	-1.47821	-0.386874	0.888108	-1.51196	-0.37292	-1.44534	0.0331337	-1.16823	-1.57012	-0.395651	0.856902	4.83624	6.80004	cluster_2	37	10
32	-0.355118	0.445629	-1.13418	0.39723	-0.950374	-1.56679	0.755007	0.783413	-0.0964614	0.322462	-1.23508	0.336383	-0.856007	-1.46816	0.608502	0.743175	3.72363	6.32687	cluster_2	37	10
32	-0.33247	1.16287	-0.818498	0.830784	-1.18726	-1.36607	0.510832	0.903146	0.323357	1.2381	-0.822076	0.769696	-1.25708	-1.42932	0.427005	0.879709	2.5161	6.63527	cluster_2	29	10
32	0.649392	0.729866	-1.10153	0.325919	-1.03281	-1.47976	0.236712	0.413643	0.477335	0.580545	-1.15043	0.341321	-0.938592	-1.53888	0.154509	0.398347	3.76377	4.53813	cluster_2	23	10
32	0.27051	1.18268	-0.541613	0.998574	1.63103	-1.57647	1.13076	1.61571	0.262167	0.997623	-0.564191	0.940521	1.5443	-1.79075	0.895657	1.56058	-6.53871	4.11395	cluster_1	1	1
32	1.3324	0.306211	-1.40201	0.0144286	-1.15126	-1.21203	0.177412	1.52704	1.03822	0.344538	-1.44514	0.0300855	-1.4448	-1.24674	0.108752	1.47765	5.26954	6.95886	cluster_2	37	10
32	0.874102	0.822481	-0.756092	0.681798	-1.09311	-1.19644	0.594608	0.927622	0.887089	0.721153	-0.807132	0.666198	-1.23145	-1.19674	0.495396	0.89519	2.82332	7.3596	cluster_2	29	10
32	-0.601671	0.15066	-1.26376	0.240561	-1.11228	-1.72688	-0.422898	0.974427	-0.243861	0.160444	-1.12229	0.0550792	-1.10156	-1.64211	-0.273733	0.97218	4.1637	6.84226	cluster_2	37	10
32	-0.318749	0.76666	-0.965565	0.758812	-0.607024	-1.5001	1.21191	0.44523	0.118345	0.671331	-1.01979	0.764239	-0.633683	-1.40952	1.00102	0.417482	2.51568	5.5392	cluster_2	23	10
32	1.88464	0.951912	-0.840521	0.585081	-1.05397	-1.73002	0.512465	0.813186	1.68103	1.10534	-0.829978	0.671067	-1.02655	-1.51685	0.521916	0.825775	3.4122	6.39225	cluster_2	29	10
32	0.820383	0.700712	-1.36091	-0.0351849	-0.492672	-1.28109	-0.0180231	1.95986	0.39965	0.589003	-1.45675	-0.0011524	-1.49984	-1.49691	-0.296429	1.8739	4.54077	6.18222	cluster_2	43	13
32	0.679676	0.483176	-0.708363	1.04657	-0.928543	-1.47584	0.0771771	1.12941	0.608554	0.42217	-0.768453	0.993973	-0.980416	-1.3426	0.110315	1.12629	1.7766	7.02594	cluster_2	29	10
32	-0.460268	0.680942	-0.801618	0.267329	1.75312	-1.53757	0.219122	1.85318	0.111363	0.695866	-0.857058	0.399542	1.6736	-1.97914	0.220625	1.81409	-5.53858	4.86131	cluster_1	1	1
32	-1.45369	-0.509082	-0.94885	0.5838	-2.46868	-1.40903	-0.054357	1.2157	-1.22842	-0.586848	-1.11493	0.478989	-2.81077	-1.2702	-0.26678	1.16618	4.9249	8.22782	cluster_2	43	13
32	0.0178117	0.812562	-0.360788	1.39768	-1.03722	-1.25134	0.411533	0.704937	-0.0157675	1.01233	-0.406788	1.37369	-0.930615	-1.10897	0.506483	0.739729	1.12572	6.34849	cluster_2	16	8
32	-1.07948	-0.360292	1.90531	-0.155559	0.587345	0.384056	-0.279816	-0.892776	-0.896431	-0.239898	1.93398	-0.32271	0.611555	0.410888	-0.249633	-0.727716	-0.434179	-6.09176	cluster_4	13	5
32	0.710491	1.67902	-0.104725	1.63308	1.79139	-0.493752	0.901342	1.34385	1.19954	1.67833	-0.158711	1.60874	1.7431	-0.450777	0.816085	1.28969	-7.61138	2.92887	cluster_1	9	1
32	-0.182511	-0.125202	0.309603	-0.666746	0.644014	0.613371	-0.706218	-1.0561	-0.211107	-0.282468	0.282152	-0.778101	0.631103	0.60585	-0.717557	-1.02137	1.67994	-6.05169	cluster_4	28	5
32	-2.28188	-2.16719	-2.29407	-0.525539	-1.36517	-1.64797	-1.17697	0.314315	-2.27153	-2.03547	-2.66634	-0.721654	-1.33929	-1.65922	-1.14808	0.2911	6.32682	5.29694	cluster_2	45	14
32	0.570921	0.813699	2.29189	1.0247	1.07267	0.687701	-0.044122	-0.368865	0.828123	1.08601	2.44835	0.946719	1.12183	0.742917	0.0311478	-0.337998	-3.56397	-2.53526	cluster_4	12	4
32	1.19313	2.08884	0.306414	1.86214	1.78211	-0.879048	3.1594	1.88134	1.49985	2.04435	0.242268	1.81599	1.71086	-0.819972	3.00395	1.86157	-8.1728	2.60875	cluster_1	9	1
32	1.38591	1.95177	-0.108201	1.62387	-0.388769	-0.890236	3.10809	1.1357	1.4602	1.89973	-0.0887329	1.7163	-0.320777	-0.781778	3.01153	1.11177	-0.701051	7.81268	cluster_2	22	8
32	-0.407025	-0.916242	0.811829	-1.42595	0.72693	0.995425	-1.31316	-0.986821	-0.686533	-1.03879	0.766378	-1.56662	0.697176	0.947371	-1.31714	-1.24202	1.14683	-7.98008	cluster_4	14	5
32	-0.483731	-0.437123	1.10923	-0.848073	0.635855	1.05695	-0.95749	0.309298	-0.37502	-0.3073	1.14459	-0.799511	0.67062	1.03809	-0.863943	0.257135	-2.49506	-6.75769	cluster_4	5	5
32	-0.168823	-0.192537	0.922591	-0.547656	0.664725	0.986227	-1.00183	-0.873258	-0.21413	-0.290442	0.928564	-0.456302	0.650702	0.964191	-0.963794	-0.85089	0.53872	-5.69958	cluster_4	20	5
32	0.773261	1.43389	-0.0664933	1.51259	-0.407988	-0.942318	2.49699	1.31924	1.27997	1.33351	-0.199665	1.41241	-0.443479	-0.972739	2.24964	1.27981	-0.484787	7.60808	cluster_2	22	8
32	0.210431	1.08606	-0.786532	0.896358	-0.673401	-1.25034	1.62056	1.09465	0.723087	1.13043	-0.740072	0.94881	-0.567852	-1.06592	1.43869	1.11602	2.88903	6.20473	cluster_2	31	10
32	1.21662	1.12263	-0.302749	1.52145	1.63495	-1.07288	1.06756	1.49871	1.07174	0.958304	-0.374114	1.47876	1.53542	-0.934169	0.860563	1.43706	-7.09758	3.42583	cluster_1	9	1
32	0.0720653	-0.0537772	-1.04619	0.545247	-1.63415	-1.47626	-0.0280461	1.71198	0.0342724	-0.0863385	-0.97225	0.482576	-2.03943	-1.58351	-0.0927612	1.66546	4.63163	8.2137	cluster_2	43	13
32	-2.45793	-0.27077	-1.28425	0.378055	-1.08278	-1.83035	-0.589615	1.16717	-1.7383	-0.307613	-1.27211	0.267538	-1.19892	-1.91223	-0.495456	1.14433	4.07917	6.67343	cluster_2	37	10
32	0.724682	2.4596	0.460062	2.38255	1.48884	-0.687494	2.36102	1.40044	1.1637	2.32352	0.457312	2.44948	1.44655	-0.573854	2.30946	1.37229	-8.91506	2.07263	cluster_1	2	2
32	-0.649696	0.5287	-0.719604	0.847965	-1.00236	-1.32895	0.145531	0.918972	0.139056	0.56719	-0.72258	0.811034	-0.791024	-1.20668	0.182183	0.948054	2.32748	6.36383	cluster_2	29	10
32	-1.18404	0.109502	-1.13126	0.131916	-1.21479	-1.55908	1.14767	1.03588	-1.05201	0.0258622	-1.16168	0.179041	-1.11665	-1.81837	1.00882	0.95741	4.44177	7.04719	cluster_2	37	10
32	0.207709	0.885841	-0.373466	1.31375	1.56969	-0.604403	0.697528	0.971825	0.584292	0.845191	-0.408642	1.31913	1.48126	-0.538022	0.618423	0.911317	-6.26424	3.15985	cluster_1	8	1
32	-2.23808	-1.71717	-1.87873	-0.52219	-1.52159	-1.60335	-0.945513	0.239129	-2.35647	-1.83052	-1.89832	-0.70969	-1.39793	-1.45285	-1.02716	0.137555	6.2203	5.11475	cluster_2	46	10
32	-1.58906	-0.561161	-1.49358	-0.212695	-1.00696	-1.82645	-0.524591	1.31295	-1.72	-0.699556	-1.67153	-0.302167	-1.23666	-2.10522	-0.584167	1.23043	5.32095	6.32366	cluster_2	44	10
32	0.650814	0.177398	1.30398	-0.360786	1.20579	0.916047	-0.763721	0.0577408	0.414097	0.127286	1.31393	-0.278162	1.15181	0.90198	-0.682661	0.044404	-2.72699	-5.86017	cluster_4	4	4
32	-0.123238	-0.0735228	0.384153	0.152831	0.29494	0.786982	-0.767775	0.402418	-0.446926	-0.26463	0.361615	0.0322416	0.320818	0.765955	-0.829472	0.372115	-1.14306	-3.6437	cluster_4	11	4
32	-1.57967	0.513112	-1.58689	0.0186934	-0.830897	-1.49858	-0.425344	1.15688	-1.10471	0.49934	-1.37808	0.235719	-0.688827	-1.39283	0.0179503	1.13366	5.11651	6.12759	cluster_2	30	10
32	0.657592	-0.356203	0.912732	-1.05722	0.723281	0.833753	-1.0829	-0.756491	0.43608	-0.433663	0.938729	-0.791799	0.724899	0.831665	-0.843955	-0.916225	0.428019	-7.54578	cluster_4	28	5
32	0.609122	2.26239	0.291673	2.01795	1.66834	-0.817317	2.82643	1.3191	1.2557	2.23909	0.352015	2.10424	1.63344	-0.611421	2.79193	1.31909	-7.6883	2.58557	cluster_1	2	2
32	-0.506247	-0.326959	0.423609	-0.122517	1.01039	-0.608415	-0.63597	-0.424073	-0.765236	-0.483283	0.429152	-0.0494702	0.9581	-0.517242	-0.63391	-0.452563	-6.51606	-4.43124	cluster_3	10	7
32	-0.409752	-0.126971	-1.25154	0.187086	-0.271756	-1.26697	-0.105399	1.47833	-0.385608	-0.241243	-1.29206	-0.0259231	-0.279403	-1.09207	-0.168555	1.40777	4.01291	6.1105	cluster_2	30	10
32	-1.75012	-0.668806	0.787254	-1.9851	0.488262	0.852192	-1.30954	-1.32187	-1.31671	-0.619958	0.817494	-1.37191	0.524443	0.846659	-1.00986	-1.14508	1.43596	-8.77484	cluster_4	14	5
32	0.0321704	1.88734	0.489222	2.39848	1.77246	-0.625361	1.54836	1.77734	0.701885	1.99004	0.481421	2.47745	1.74988	-0.606911	1.4844	1.78116	-8.99273	2.28373	cluster_1	2	2
32	0.145966	-0.328965	1.05121	-0.632751	-0.378261	0.69981	-1.11207	-0.909343	0.0590559	-0.444119	1.0198	-0.419566	-0.184809	0.692456	-1.03688	-1.08847	3.14515	-4.14957	cluster_4	18	9
32	-0.437429	1.32337	0.327257	1.95776	1.62335	-0.84161	2.44421	1.73509	-0.115426	1.10231	0.217777	1.84857	1.52748	-0.781547	2.26338	1.67361	-7.84604	2.55124	cluster_1	9	1
32	0.107108	0.334204	-0.707848	0.997933	-0.993001	-1.20593	0.524981	0.538196	0.385263	0.248743	-0.787482	0.854515	-0.94257	-1.0855	0.451838	0.537128	1.83546	5.84339	cluster_2	23	10
32	-2.07209	-1.81158	-1.66939	0.0681654	-1.1633	-1.63926	-0.686167	0.78024	-2.11489	-1.75947	-1.78143	0.0870692	-1.25318	-1.68486	-0.756518	0.728304	5.45712	6.03499	cluster_2	44	10
32	-2.01106	-1.51624	-1.76997	0.0801534	-0.641047	-1.44694	-0.672771	1.20683	-2.50058	-1.69344	-1.80649	-0.111574	-0.998153	-1.95364	-0.8015	1.1111	5.09555	6.05248	cluster_2	44	10
32	-2.73105	-0.466854	-1.44032	-0.0337125	-1.29247	-1.60459	-0.535734	0.932059	-2.07033	-0.433865	-1.3462	-0.0885311	-1.2705	-1.57376	-0.420663	0.906207	5.60634	6.63684	cluster_2	37	10
32	-1.2015	-0.853814	-1.23294	-0.118728	0.556276	-0.022654	1.26695	0.50372	-0.882087	-0.481544	-1.04771	0.285131	0.577967	0.0439721	1.39082	0.63547	0.812994	-1.92235	cluster_4	32	11
32	-2.10956	-0.366264	-1.51457	0.0832632	1.1627	-1.52891	-1.11788	1.31278	-2.03512	-0.352761	-1.40161	0.103809	1.12028	-1.97154	-1.0668	1.28207	-4.58747	4.35679	cluster_1	38	1
32	1.23966	2.50785	0.196755	2.16852	1.62937	-0.970616	0.846743	1.70276	1.32015	2.2747	0.134846	2.10496	1.5691	-0.849971	0.698873	1.66155	-7.8639	2.62377	cluster_1	2	2
32	-0.0705657	0.877995	-0.773018	0.714698	-1.21604	-1.10639	0.348611	0.148769	0.474885	0.881312	-0.735415	0.799092	-1.25459	-1.02919	0.383059	0.181601	2.44192	4.55397	cluster_2	23	10
32	-1.0738	0.727386	-0.78476	0.479221	-1.26732	-1.7004	0.215628	1.11189	-0.562212	0.76251	-0.74184	0.556728	-0.805617	-1.90001	0.174267	1.09198	3.96349	7.74503	cluster_2	29	10
32	0.0347396	0.267665	0.947753	-1.07531	1.10959	0.986605	-0.810934	0.700586	0.432638	0.425345	1.06506	-0.855578	1.19651	1.00748	-0.602102	0.88334	-3.12463	-6.9856	cluster_4	5	5
32	0.159685	0.485062	-0.848763	0.405536	-1.23326	-1.43731	0.32022	0.590549	0.273744	0.349225	-0.869384	0.41627	-1.02735	-1.32255	0.2272	0.580121	3.80459	5.3576	cluster_2	23	10
32	0.00723033	1.35037	-1.07166	0.341694	-0.668196	-1.33801	0.750366	1.16482	0.416596	1.29196	-0.982432	0.422565	-0.691026	-1.34724	0.726894	1.14228	3.68065	6.23757	cluster_2	31	10
32	0.764571	2.00425	0.106484	1.91774	1.50608	-0.898219	2.8315	1.30042	0.843765	1.89652	0.0484039	1.91674	1.45806	-0.799917	2.72598	1.2577	-7.34896	2.62196	cluster_1	9	1
32	0.315025	0.380573	-1.16602	0.35621	-1.75853	-1.27431	-0.0454567	1.26803	0.282908	0.273297	-1.18809	0.34081	-1.85368	-1.33597	-0.10391	1.21608	5.01847	7.87721	cluster_2	37	10
32	-0.0517446	1.27923	-0.850726	0.725877	-0.950819	-0.971134	1.39447	0.622885	0.436589	1.26495	-0.753879	0.792247	-1.36494	-0.803415	1.25198	0.721564	2.43078	5.80509	cluster_2	29	10
32	-2.0689	-1.71526	-1.94668	-0.808062	1.08413	-1.62927	-1.32555	0.773393	-2.55214	-1.82301	-1.77693	-0.726902	0.984239	-1.81365	-1.3435	0.741964	-3.89901	4.32091	cluster_1	38	1
32	0.887228	0.112323	1.21544	-0.789829	0.503395	1.00546	-0.571038	0.542513	0.785784	0.0999927	1.2495	-0.759569	0.534948	0.998908	-0.493848	0.511261	-3.28243	-6.41458	cluster_4	5	5
32	0.502977	0.154659	1.12528	-0.0959171	0.643541	0.995794	-0.877929	0.0415152	0.451531	0.017645	1.14964	-0.0976593	0.646655	0.988559	-0.690934	0.0521483	-1.96097	-4.83362	cluster_4	4	4
32	-0.903501	0.848847	-0.43682	1.13899	-0.928127	-1.01807	0.526041	0.206696	-0.285893	1.0978	-0.403372	1.2295	-0.920412	-0.844416	0.502719	0.234514	1.86493	4.62253	cluster_2	16	8
32	-0.240893	0.490619	-0.810366	0.537428	1.85374	-1.49146	0.719344	1.86537	-0.209833	0.37858	-0.855998	0.502893	1.7232	-2.28406	0.491255	1.79176	-6.14036	4.77903	cluster_1	1	1
32	0.461273	0.739944	-0.74557	0.830811	-1.33156	-1.24642	0.485195	0.773126	0.418791	0.650239	-0.709454	0.928089	-1.02911	-1.16928	0.384463	0.743647	2.16292	6.77033	cluster_2	29	10
32	-0.423816	-0.494119	-1.15053	0.210027	0.702304	-1.18987	-0.601542	0.920656	-0.441208	-0.549983	-1.1418	0.2723	0.701715	-1.05517	-0.629013	0.868656	-4.25151	4.02404	cluster_1	38	1
32	1.11045	1.29737	-0.61747	1.01345	0.0370439	-0.747185	0.619674	1.11593	1.31594	1.27217	-0.718369	0.9649	0.17787	-0.703899	0.627513	1.11425	-0.763575	6.23909	cluster_2	31	10
32	-0.376837	0.458506	-0.696915	1.08749	-0.690582	-1.37999	1.88824	1.59219	0.22303	0.465902	-0.744744	0.994301	-0.898012	-1.40634	1.65825	1.54263	1.63412	8.22247	cluster_2	29	10
32	0.175287	0.0646408	0.946039	-0.596515	0.570118	0.984014	-0.940802	-0.145079	0.078458	-0.027477	0.959405	-0.726112	0.58939	0.972501	-0.661631	-0.139118	-2.10186	-5.95645	cluster_4	5	5
32	0.785617	1.26274	-0.471595	1.07668	-0.844631	-1.63751	1.41464	0.700088	0.795017	1.17199	-0.470547	1.07075	-0.818119	-1.2623	1.20505	0.659664	1.2574	6.66768	cluster_2	29	10
32	-0.555265	0.190914	-1.55028	-0.00440327	-1.21408	-1.07853	0.278527	1.36382	-0.110091	0.270926	-1.48216	-0.0672555	-1.11861	-0.887822	0.132122	1.30006	5.15174	7.08812	cluster_2	37	10
32	-0.523944	0.984011	-0.715874	0.908833	-0.701003	-1.16939	0.0778759	1.06227	-0.787566	0.71298	-0.799367	0.7724	-0.772324	-1.03016	-0.0966968	1.01474	2.58506	6.04777	cluster_2	29	10
32	0.180388	1.14561	-0.677959	0.897147	-1.32395	-1.03781	0.333844	1.34399	0.449424	1.07005	-0.640698	0.976924	-1.51156	-0.938831	0.340193	1.3237	2.92428	8.34307	cluster_2	29	10
32	-1.04465	-1.04805	-1.64351	-0.203149	-1.2062	-1.50965	-0.479395	1.26391	-1.26688	-1.11285	-1.59626	-0.245594	-1.5366	-1.55128	-0.626316	1.18249	5.58809	6.53407	cluster_2	44	10
32	-0.721848	0.110648	-0.991338	0.639509	-1.08934	-1.4719	-0.060712	1.02659	-0.381126	0.0682868	-1.0053	0.640519	-1.24926	-1.6028	-0.0176395	0.998297	3.30592	7.31255	cluster_2	37	10
32	0.264688	-0.65113	1.47886	-0.0369479	1.13789	0.718326	-0.774155	0.133824	-0.0694555	-0.653127	1.49789	-0.183819	1.09311	0.720107	-0.692875	0.164988	-3.28185	-5.1826	cluster_4	4	4
32	-0.750029	0.247629	-0.821489	-0.105029	1.25963	0.550797	-0.559135	1.14615	-0.390977	0.153657	-0.78837	0.0555648	1.20933	0.564696	-0.555392	1.10277	-4.51767	3.20468	cluster_1	32	11
32	0.816822	0.491224	1.00655	-0.0214567	1.23498	0.8602	-0.485365	-0.180241	0.814516	0.514774	1.10261	0.00435473	1.22249	0.890579	-0.480026	-0.129836	-2.44422	-5.22137	cluster_4	4	4
32	-1.24129	0.281143	-1.02486	0.59556	1.33822	-1.63104	-0.089379	1.05117	-0.055546	0.792536	-0.891719	0.696886	1.4116	-1.33677	0.0279419	1.08867	-4.83881	4.23041	cluster_1	8	1
32	0.490924	0.665865	-1.22649	0.233284	-1.69425	-1.57616	-0.0209186	1.68838	0.860745	0.741069	-1.1819	0.315351	-2.18302	-1.30786	-0.0055586	1.65422	5.49593	7.81514	cluster_2	43	13
32	0.132571	-0.609837	0.856763	-0.496594	0.612695	0.965477	-0.903264	-0.582755	-0.249472	-0.706673	0.80572	-0.513292	0.596786	0.926298	-0.837921	-0.562774	-0.201592	-5.27662	cluster_4	19	5
32	-0.766752	0.848182	-0.678471	0.90117	-0.898133	-0.866078	0.633364	0.420205	0.106875	0.95437	-0.623378	0.9261	-0.844008	-0.700454	0.644531	0.477519	1.80162	5.56507	cluster_2	23	10
32	0.572092	-0.128675	1.03513	-1.31286	0.676711	0.922401	-1.05082	-0.819046	0.363344	-0.280177	1.0347	-1.25239	0.68736	0.906714	-0.896657	-0.526152	0.75222	-7.79981	cluster_4	28	5
32	-0.630544	0.991026	-0.594203	1.06257	-0.584001	-1.30336	1.29954	0.582928	-0.241299	0.808201	-0.68253	0.881909	-0.591396	-1.15194	1.11439	0.536956	1.68496	5.83263	cluster_2	23	10
32	-1.07763	-0.245551	-0.996486	0.757858	-1.34522	-1.51689	-0.148923	0.70877	-0.935382	-0.24604	-1.07181	0.631335	-1.29216	-1.47461	-0.221692	0.675353	3.01425	6.55294	cluster_2	37	10
32	-1.43892	-0.400382	-2.07753	-0.543583	-1.61325	-1.61377	-0.306468	1.19084	-1.14268	-0.454429	-1.91375	-0.456282	-1.71883	-1.57002	-0.00183793	1.13186	6.48836	6.08946	cluster_2	44	10
32	0.910293	1.21331	-0.264001	1.12712	-0.605498	-1.20469	2.63078	1.12262	1.65262	1.62944	-0.187772	1.5399	-0.295711	-1.00458	2.53043	1.1586	0.438441	7.12323	cluster_2	22	8
32	0.146973	1.1003	-0.275381	1.4001	-1.08154	-1.15725	0.786423	0.760349	0.596698	1.1313	-0.260593	1.38351	-1.22562	-1.08116	0.701688	0.765109	1.09069	6.37773	cluster_2	29	10
32	-0.448307	-0.368659	-1.73472	-0.0853365	-1.48612	-1.41129	-0.64256	1.15628	-0.583602	-0.46857	-1.81299	-0.177838	-0.913697	-1.70264	-0.626743	1.08609	5.6688	6.65901	cluster_2	44	10
32	-0.194898	0.761805	-0.846867	0.952387	1.88607	-1.23643	2.20103	1.75194	-0.213676	0.589285	-0.872051	0.826686	1.69224	-1.64511	1.97858	1.65316	-6.26285	4.29672	cluster_1	1	1
32	0.931088	0.470965	2.11257	0.572533	0.874961	0.73523	1.12736	-0.743427	0.64561	0.394062	2.07094	0.556346	0.829301	0.718508	1.00087	-0.853526	-2.4744	-5.09508	cluster_4	12	4
32	-2.41154	-0.382555	-1.85382	-0.552545	-1.5187	-1.50339	-0.324922	1.01386	-1.68569	-0.440386	-1.71365	-0.362625	-1.75566	-1.44667	-0.422734	0.9745	6.34423	6.19655	cluster_2	44	10
32	-0.412393	0.0607411	-0.356198	1.39143	-1.85394	-1.76031	0.519805	1.64005	-0.493321	-0.0480312	-0.415343	1.29963	-2.28934	-2.11414	0.318795	1.56695	2.7025	8.74901	cluster_2	36	13
32	-0.413994	0.503989	-0.606211	1.01369	-1.17468	-1.39219	0.454435	0.763117	0.126987	0.571036	-0.586385	1.03956	-1.06464	-1.31539	0.389883	0.781768	2.13897	6.5695	cluster_2	29	10
32	-0.0311296	1.60928	-0.839112	0.786367	-0.869377	-1.12815	0.200258	-0.0521934	0.594564	1.60422	-0.736999	0.886517	-0.549823	-1.04354	0.322345	0.0735351	2.48829	4.1975	cluster_2	23	10
32	0.734273	-0.14216	1.16167	-1.26259	0.902736	0.806735	1.30222	-0.564108	0.720753	-0.0235455	1.17847	-0.878407	0.872011	0.810754	1.04149	0.0577105	-0.686588	-7.89057	cluster_4	5	5
32	-1.23181	0.335141	-1.01383	0.470922	-1.55162	-1.48322	-0.149061	0.985658	-0.654008	0.268179	-1.0462	0.414192	-1.57131	-1.63637	-0.113562	0.939088	4.25112	7.31611	cluster_2	37	10
32	0.70752	1.72684	0.176205	1.42213	1.46304	0.444156	0.69214	1.14752	1.03715	1.64744	0.2511	1.45656	1.45969	0.486665	0.709092	1.17235	-3.88204	-3.50395	cluster_4	17	4
32	-0.646285	-0.583106	0.642781	0.113373	0.424387	0.904469	-0.95931	-0.651535	-1.00895	-0.757064	0.59303	-0.0353296	0.409488	0.869974	-0.971848	-0.799176	-0.199518	-4.81197	cluster_4	19	5
32	-1.11996	-0.671441	-0.700438	0.944597	-0.871649	-1.3164	0.775128	1.23799	-0.738744	-0.631434	-0.700168	0.919942	-0.73526	-1.20643	0.605955	1.17557	2.3162	7.74065	cluster_2	29	10
32	0.358413	0.668032	-0.579909	1.04466	-1.01432	-1.37604	1.25213	1.57589	0.977301	0.906587	-0.479331	1.19722	-1.36831	-1.39907	1.27076	1.52681	2.35359	8.1605	cluster_2	29	10
32	-0.00736645	0.252133	-0.33403	1.02227	-0.776769	-1.32512	2.11025	0.93556	-0.181427	0.110008	-0.45668	0.915502	-0.663401	-1.37057	1.88904	0.873267	0.864721	7.11642	cluster_2	29	10
32	-2.40352	-2.16525	-2.35191	-1.12887	-0.78077	-2.00505	-1.12196	1.44934	-2.58397	-2.24264	-2.35726	-1.3407	-1.15848	-2.29291	-1.85131	1.32766	6.55659	5.86415	cluster_2	44	10
32	1.0251	0.821294	-0.302646	1.42062	-0.918825	-1.08932	0.565848	0.174561	0.742422	0.600399	-0.437392	1.31189	-1.0303	-0.998536	0.637565	0.316304	1.0676	5.06594	cluster_2	16	8
32	-1.77113	-0.423006	-0.68068	0.989879	-1.24346	-1.54123	0.0772029	0.164891	-1.13069	-0.544855	-0.797504	0.868572	-1.27694	-1.51092	-0.0528884	0.162919	2.17112	4.58721	cluster_2	23	10
32	0.859638	0.0428533	1.45968	-0.306061	0.92738	0.898535	-0.660581	0.727322	0.641508	-0.0961814	1.44026	-1.0796	0.88578	0.87704	-0.478617	0.698781	-3.38554	-5.63146	cluster_4	5	5
32	0.935047	1.34002	-0.386642	1.44338	-0.502837	-0.706476	1.56342	1.02276	1.20903	1.15578	-0.435218	1.38705	-0.521581	-0.576067	1.40859	1.00973	-0.0603789	7.49342	cluster_2	22	8
32	0.387321	-0.503497	0.890459	-0.860457	1.00984	0.711558	-1.1035	0.209911	-0.185339	-0.72306	0.870797	-1.08439	0.945429	0.694104	-0.954682	0.143754	-3.08732	-6.9758	cluster_4	5	5
32	-0.0180133	1.12641	-0.521336	0.976776	-1.2395	-1.24608	1.57737	1.21151	0.373999	0.984451	-0.603761	0.921334	-1.45097	-1.13163	1.32936	1.17271	1.85409	7.63178	cluster_2	29	10
32	0.892423	0.867442	1.71461	1.29675	1.22169	0.867154	0.382583	0.50464	1.00958	0.907483	1.789	1.22388	1.19153	0.862541	0.353388	0.488775	-3.96278	-3.69472	cluster_4	17	4
32	-0.646394	-0.609837	-0.84811	0.686672	-1.12876	-1.34714	-0.0165925	0.977514	-0.603082	-0.673908	-0.923089	0.670568	-1.1706	-1.28509	-0.211324	0.919051	2.72766	6.92151	cluster_2	29	10
32	-0.754716	-0.572987	-1.60614	-0.142813	-1.77148	-1.36919	-0.225477	1.28145	-0.700964	-0.628794	-1.58196	-0.2176	-2.26255	-1.41621	-0.358035	1.21725	5.79102	7.15844	cluster_2	43	13
32	-1.3773	-1.1532	0.6732	-0.621486	0.822643	1.01104	-1.17469	-0.664205	-1.55968	-1.25034	0.62869	-0.822141	0.774065	0.969187	-1.18456	-0.728258	0.126366	-5.97685	cluster_4	28	5
32	0.36229	0.941467	0.874666	-0.901945	1.05531	0.657422	-0.821095	-0.759064	0.526959	0.804172	0.968746	-0.835776	1.06203	0.69341	-0.722715	-0.691902	-0.0579768	-7.33172	cluster_4	13	5
32	-1.0028	-0.695579	-1.25436	0.314503	-1.32264	-1.62723	-0.300008	0.493884	-1.12007	-0.814514	-1.2789	0.160814	-1.10302	-1.75005	-0.492926	0.450897	4.106	4.94933	cluster_2	46	10
32	-1.19885	-0.679456	-1.65075	-0.297812	-0.623587	-1.64033	-0.440058	0.972304	-0.413777	-0.463995	-1.84705	-0.11806	-0.498695	-2.00054	-0.237945	0.950851	5.17449	5.721	cluster_2	30	10
32	0.631971	0.65649	-1.08276	0.209278	-1.62755	-1.43168	0.16937	1.54462	0.858732	0.691873	-1.05326	0.387932	-2.14676	-2.01983	0.138318	1.5022	5.19296	7.78298	cluster_2	43	13
32	1.74457	2.84021	0.271467	2.16877	1.66371	-0.646223	3.32923	1.89305	1.98527	2.77085	0.308605	2.21558	1.60887	-0.568109	3.26037	1.86925	-8.68303	2.39221	cluster_1	2	2
32	-0.234031	-0.222512	0.876448	-0.848346	0.709795	0.912147	0.0373164	-0.146599	0.0415248	-0.265483	0.888597	-0.831989	0.707083	0.898193	-0.0605439	-0.118239	-1.91056	-7.46459	cluster_4	5	5
32	1.11728	2.11435	-0.154287	1.55095	1.93956	-0.953669	2.63954	1.75642	1.2867	2.01468	-0.191399	1.53316	1.84444	-1.15818	2.40554	1.71678	-7.47685	3.39279	cluster_1	9	1
32	-0.75099	-0.201448	1.37441	-1.19742	1.03256	0.749586	-1.13852	-1.34918	-0.794175	-0.238806	1.40148	-0.78144	1.00397	0.751406	-1.02	-1.2609	0.311423	-7.20884	cluster_4	20	5
32	1.31393	2.20558	0.260795	1.85427	-0.23355	-0.983547	2.99123	0.881205	1.2673	1.95456	0.203105	1.81028	-0.237536	-0.863214	2.80854	0.812784	-1.59573	7.78604	cluster_2	15	8
32	0.124475	0.313496	-0.711952	1.00148	-1.01504	-1.51608	0.407247	0.262648	0.206286	0.251653	-0.771738	0.94609	-0.947133	-1.55531	0.300376	0.222247	2.17135	4.67348	cluster_2	23	10
32	-1.32417	-1.34761	-1.35293	0.0278143	-1.42742	-1.55572	-0.472315	0.416534	-2.17697	-1.60609	-1.48711	-0.0906748	-1.34642	-1.34225	-0.668074	0.352803	5.07196	4.59422	cluster_2	46	10
32	0.465867	1.49031	-0.324418	1.39989	-0.929788	-1.08182	2.40372	1.63412	0.716823	1.521	-0.415022	1.38784	-1.65425	-1.03601	2.26299	1.60965	0.842843	8.22512	cluster_2	36	13
32	-0.775663	-0.228723	-1.32211	0.197435	-0.476709	-1.78909	0.126122	1.4166	-0.769152	-0.348754	-1.30435	0.037729	-0.656342	-2.06414	0.0163307	1.34886	4.19454	5.90037	cluster_2	30	10
32	-0.885932	-0.766861	0.906773	-0.359614	0.384114	0.957287	-1.17892	-0.719546	-1.01034	-0.83518	0.852456	-0.314454	0.383564	0.916272	-0.95353	-0.601174	-0.107536	-5.13666	cluster_4	19	5
32	0.360054	1.93505	-0.0641284	1.81759	1.57709	-0.922737	2.63614	1.56421	0.791262	1.89253	-0.139068	1.76709	1.55203	-0.79791	2.41991	1.53751	-7.34345	2.69781	cluster_1	9	1
32	0.640697	-0.966813	1.20078	-0.766627	0.854751	0.481321	-1.01459	-0.826433	0.219015	-1.07616	1.19118	-1.23738	0.823456	0.483679	-1.19242	-0.689622	0.0312528	-7.04091	cluster_4	28	5
32	-0.559374	0.672015	-0.58661	0.86528	-1.96664	-1.24414	2.06058	0.413088	-0.105989	0.718595	-0.573819	0.990088	-1.09756	-1.0438	1.97523	0.488521	2.15856	6.69679	cluster_2	23	10
32	-0.705435	-2.14475	-2.04624	-0.514683	0.490619	-0.202008	-1.27965	0.0260986	-1.03513	-2.03268	-2.12067	-0.394737	0.476864	-0.141927	-1.15675	0.0110386	4.81918	5.20341	cluster_2	32	11
32	0.566818	-0.0424344	1.7793	-0.906048	0.69065	0.645862	-1.03067	-0.715395	0.251973	-0.0488153	1.75074	-0.276565	0.721468	0.64789	-0.813024	-0.302711	-0.579877	-6.91486	cluster_4	12	4
32	-2.27261	-1.05298	-2.25073	-0.824474	0.00818583	-1.8124	-0.714422	1.14459	-2.11167	-1.13602	-2.10009	-0.876179	-0.0343218	-1.78712	-0.485844	1.07412	4.99695	5.57615	cluster_2	30	10
32	-0.622659	0.182149	-0.811133	0.749446	-0.511395	-1.71276	1.14293	1.07561	-0.354184	0.0682747	-0.945731	0.66657	-0.504942	-1.81501	0.943508	1.01508	0.267278	6.10648	cluster_2	31	10
32	-0.713787	0.116968	-0.29132	1.41666	-0.068464	-0.941637	0.572783	0.556729	-1.05738	-0.0835693	-0.437064	1.30524	-0.0513743	-0.873141	0.437697	0.494312	-0.805719	6.81581	cluster_2	16	8
32	-0.1227	0.185283	-0.968276	0.431614	1.85338	-2.14931	0.0371881	1.71929	-0.238728	0.039491	-1.04741	0.295989	1.71863	-2.5359	-0.134349	1.64458	-5.6062	4.7888	cluster_1	1	1
32	1.07188	1.03163	0.73948	1.21235	0.624663	0.203921	1.69422	1.87023	1.34456	1.02099	0.57863	1.33081	0.494509	0.157663	1.55504	1.82195	-7.07871	2.49927	cluster_1	15	8
32	0.770261	0.545449	-0.798607	0.844451	-0.693149	-1.4878	0.202035	0.702851	0.715934	0.524638	-0.894535	0.756353	-0.580998	-1.62976	0.141328	0.682195	2.54923	5.83339	cluster_2	23	10
32	1.48276	1.5294	-0.145621	1.51251	-0.903276	-0.959455	0.862395	0.854371	1.53312	1.38726	-0.138702	1.55049	-0.815568	-0.870015	0.793316	0.820771	0.330318	7.01991	cluster_2	22	8
32	0.43044	1.39647	-0.371459	1.2654	-0.806821	-0.694096	0.647409	0.850948	0.816911	1.4688	-0.327473	1.31349	-0.53254	-0.562987	0.659011	0.829591	0.215047	7.33632	cluster_2	16	8
32	0.61158	0.675286	-0.517965	0.976353	-1.03177	-1.4546	0.615527	0.823064	1.27264	0.768175	-0.475201	0.924539	-0.993754	-1.23033	0.543809	0.804783	1.63253	6.77717	cluster_2	29	10
32	0.774735	-0.10753	1.43863	0.322681	1.03752	0.854542	-0.652481	-0.152269	0.371984	-0.275098	1.40655	0.135128	0.98356	0.835071	-0.623578	0.0286237	-2.88408	-4.39336	cluster_4	4	4
32	1.16615	0.080908	1.57064	0.0960668	0.494387	0.629022	-0.336432	-0.642827	0.897029	-0.0144598	1.58466	-0.0692548	0.51011	0.637965	-0.311368	-0.565166	-0.87014	-5.66074	cluster_4	12	4
32	-0.110257	-0.465073	1.24848	-0.580322	0.832839	1.20085	-0.741626	0.326728	0.26743	-0.29594	1.28187	-0.452624	0.85693	1.15539	-0.577997	0.294562	-3.09664	-5.95176	cluster_4	4	4
32	0.829903	1.53525	-0.177758	1.50904	-0.30132	-1.06138	2.23125	0.551294	1.14301	1.55323	-0.173278	1.61597	-0.190936	-0.883594	2.09715	0.534477	-1.70074	7.06138	cluster_2	16	8
32	-0.129919	0.233436	-0.916423	0.567229	-1.29035	-1.23652	0.565737	0.642016	0.0496739	0.133934	-0.99882	0.502554	-1.24313	-1.13242	0.436085	0.613958	3.76319	5.63654	cluster_2	23	10
32	-2.16972	0.0827695	-1.17275	0.367327	-1.11536	-1.43586	0.217562	0.448263	-1.45812	0.0727221	-1.30518	0.23271	-1.07746	-1.2897	0.195563	0.438618	3.86731	4.98889	cluster_2	46	10
32	-0.368498	-0.00608052	1.33768	-0.800754	1.19078	0.634521	-0.98472	0.276929	-0.290043	-0.0636954	1.33485	-0.440819	1.14292	0.640281	-0.819476	0.235279	-3.30277	-6.11734	cluster_4	4	4
32	-0.099546	0.812722	-0.329331	1.30287	-1.0846	-1.05241	0.650648	0.847073	0.519797	0.990929	-0.308363	1.32959	-0.662962	-0.976551	0.61383	0.888549	1.08144	7.125	cluster_2	22	8
32	1.98781	2.16745	0.149051	1.96144	-0.273019	-0.74544	2.28112	1.19236	2.49466	2.47098	0.285709	2.13054	-0.015188	-0.493085	2.24182	1.28265	-1.31457	8.06235	cluster_2	15	8
32	0.275715	0.0947989	1.41231	-0.709189	1.17462	0.942981	-0.783311	0.243709	0.0683329	0.0478875	1.40243	-0.240766	1.09645	0.906123	-0.590724	0.23093	-3.07338	-6.27228	cluster_4	4	4
32	0.855864	-0.016781	1.0289	-1.16212	0.939037	0.887712	-0.909629	-1.16674	0.85147	-0.104688	1.04076	-1.08047	0.909413	0.877037	-0.863125	-1.80118	0.500189	-7.36626	cluster_4	21	5
32	-2.44718	-0.435032	-0.95425	0.527149	-1.23954	-1.60723	-0.399674	0.927157	-1.76971	-0.19478	-0.959938	0.611974	-1.12976	-1.58007	-0.293573	0.937639	3.51448	6.63929	cluster_2	37	10
32	-0.674459	-0.862191	0.686579	-1.79829	0.902806	0.83168	-1.21505	-1.08032	-0.7301	-0.866337	0.686548	-1.33477	0.865781	0.816236	-1.16533	-0.627424	1.35401	-8.70962	cluster_4	28	5
32	-0.230895	0.516245	-0.473188	1.24108	-1.1467	-1.33679	0.394425	0.343116	0.0458943	0.401625	-0.559036	1.16977	-0.682883	-1.62478	0.88003	0.337608	1.63052	5.06804	Noise	23	10
32	-1.98303	0.0219804	-1.546	-0.161981	-1.53737	-1.59949	-0.159249	1.28628	-1.41664	0.0309299	-1.37082	-0.136941	-2.09553	-1.37488	-0.397528	1.25824	5.83236	7.01481	cluster_2	43	13
32	-0.0201169	1.33005	-0.738815	0.863598	-0.628429	-1.72928	1.99667	1.35799	0.878472	1.61558	-0.42443	1.32588	-0.0248467	-1.20871	1.86898	1.49665	0.292465	6.14427	cluster_2	31	10
32	0.901146	-0.0678468	1.0932	-0.702255	0.740343	0.960614	-0.848294	-0.332236	0.311555	-0.287318	1.05986	-0.666974	0.694245	0.922423	-0.884393	-0.2693	-1.65368	-6.30469	cluster_4	13	5
32	-0.364893	1.22672	-0.385947	1.35797	1.72456	-1.31973	2.22337	1.62106	-0.420246	1.00395	-0.458919	1.31102	1.60218	-1.2938	2.04145	1.55187	-6.8622	3.89292	cluster_1	9	1
32	0.72733	1.02034	-0.443645	1.23877	-0.858096	-1.36971	0.571886	0.995329	0.949286	0.86234	-0.532686	1.20482	-0.708372	-1.2695	0.486744	0.96961	1.02767	7.04825	cluster_2	29	10
32	-1.13903	0.84824	-0.358762	1.31747	-0.959752	-1.29072	0.565141	0.166468	0.0833369	1.21411	-0.260668	1.43108	-0.635245	-1.15631	0.620086	0.25671	1.36196	4.80574	cluster_2	16	8
32	-0.62527	-0.423535	-1.28558	0.0734763	-1.42276	-1.1429	-0.200687	0.414717	-0.815342	-0.545599	-1.25464	-0.137931	-1.31065	-0.972167	-0.267491	0.342898	4.24117	4.70623	cluster_2	46	10
32	-2.84024	-0.653932	-1.17633	0.342381	-1.22575	-1.65549	-0.273653	0.631006	-2.11743	-0.710635	-1.21639	0.31127	-1.08021	-1.5528	-0.357091	0.609981	4.11954	6.56886	cluster_2	37	10
32	-0.870288	-0.667631	0.314271	-0.343412	0.856961	0.683029	-0.878845	0.493393	-0.824588	-0.672995	0.354896	-0.504565	0.828273	0.642814	-0.801752	0.49498	-2.0872	-3.61528	cluster_4	11	4
32	-0.975197	0.435775	-0.213069	1.40734	-0.89276	-1.03575	1.23125	0.0776334	0.15818	0.741216	-0.141212	1.55975	-0.570227	-0.895394	1.16507	0.039713	0.982081	5.07566	cluster_2	16	8
32	-0.661876	0.0639765	-1.62852	0.155971	-1.21299	-1.55794	0.706721	0.620238	-0.763861	-0.156009	-1.60833	0.115314	-1.24018	-1.49866	0.521115	0.571685	5.28274	5.96617	cluster_2	46	10
32	0.189084	0.512315	-1.24085	0.357112	-0.77395	-1.16304	0.897489	1.43078	0.245861	0.482755	-1.13347	0.481012	-0.90995	-1.2387	0.785765	1.38063	3.94647	6.38626	cluster_2	37	10
32	-1.40306	-0.257425	-0.768828	0.988215	-1.20546	-1.40974	0.182441	0.620326	-0.927938	-0.282967	-0.725367	1.07982	-1.19188	-1.32682	0.169103	0.604146	2.24732	6.41195	cluster_2	29	10
32	0.156689	0.558494	-1.15222	0.195152	-0.489369	-1.1243	0.119244	2.00708	0.00718213	0.385949	-1.24993	0.142241	-1.70798	-1.72507	-0.212669	1.90724	4.13682	6.32356	cluster_2	43	13
32	-0.463324	0.178596	-1.04573	0.0874986	-1.2893	-1.36516	0.248267	1.31961	-0.240729	0.0852951	-1.04052	0.141826	-1.03965	-1.6125	0.144046	1.25657	4.42765	7.00735	cluster_2	37	10
32	-1.66275	0.359624	-1.19169	0.282068	-0.208817	-1.4738	-0.0585071	0.100981	-0.741115	0.396848	-1.09567	0.441219	-0.0800907	-1.36507	0.0519081	0.163759	3.59945	4.87088	cluster_2	23	10
32	0.019467	0.602821	-0.970646	0.350563	1.2195	-1.34293	0.0839899	1.42014	0.0142645	0.591791	-0.949365	0.483867	1.15823	-1.16139	0.0627533	1.35211	-5.21354	4.5788	cluster_1	8	1
32	-0.669426	-0.0172619	-1.21318	0.300774	-0.832285	-1.48367	0.272479	0.905333	-0.387843	0.00563863	-1.18714	0.147723	-0.895178	-1.51236	0.159688	0.905956	3.9452	6.18439	cluster_2	37	10
32	0.138791	0.456607	-0.538833	1.1748	-0.97777	-1.3637	0.525739	1.32915	0.484518	0.344379	-0.644171	1.12021	-1.16524	-1.42232	0.40149	1.29203	1.53146	7.7769	cluster_2	29	10
32	0.519861	1.50011	-0.216285	1.50524	-0.387104	-1.08859	2.12932	0.616319	1.46972	1.8945	-0.0161313	1.7573	-0.0895853	-1.01535	2.08832	0.738774	-1.59233	6.95362	cluster_2	16	8
32	0.220215	1.12269	-0.79043	0.758254	-1.09618	-1.64947	0.472757	1.21668	0.554516	1.17782	-0.799855	0.748509	-1.39618	-1.70539	0.404056	1.20723	3.51659	7.8467	cluster_2	37	10
32	-1.57259	-0.0245611	-1.47566	0.124344	-1.38145	-2.26018	1.32962	1.82572	-0.816987	0.162131	-1.27501	0.226244	-2.05645	-2.46674	1.14732	1.77021	5.51264	7.29229	cluster_2	43	13
32	-1.58274	-0.843663	-2.55838	-1.16744	-1.3682	-1.78709	-1.31001	0.365619	-1.74268	-0.985714	-2.44061	-2.04836	-1.17268	-1.99102	-1.43082	0.337065	6.68442	5.28898	cluster_2	45	14
32	-2.47714	-0.414725	-1.10347	-0.249578	0.860358	-1.54441	1.05403	0.649742	-1.92492	-0.359982	-1.05348	-0.0228982	0.871612	-1.55237	0.950312	0.631655	-4.034	4.19097	cluster_1	38	1
32	-2.86171	-2.29818	-2.7196	-1.80044	0.156339	-1.78259	-1.0288	0.260785	-2.70804	-2.33749	-2.79046	-1.16697	0.103919	-1.60084	-0.685479	0.257797	5.75722	5.1182	cluster_2	45	14
32	-1.16864	-1.11605	-1.49816	-0.0918915	-1.55028	-1.71635	-0.681264	0.999914	-1.1139	-1.14293	-1.46799	-0.315597	-1.53396	-1.88586	-0.789245	0.941628	5.99359	6.42988	cluster_2	44	10
32	-1.68539	-0.323629	-1.26608	-0.134636	1.4094	-0.147216	-0.304801	0.934553	-1.27959	-0.25373	-1.12377	-0.0251403	1.36926	-0.0490311	-0.336469	0.899376	-4.65031	3.37973	cluster_1	32	11
32	-0.294056	-0.169843	0.972166	-0.865987	0.900229	0.815098	-0.924119	-0.251047	-0.417188	-0.37556	0.927816	-1.34069	0.858807	0.794635	-0.69718	-0.317346	-1.67272	-7.15184	cluster_4	6	5
32	-0.0804288	-0.344981	0.576637	-0.403262	0.785812	0.688764	2.38892	0.0677536	-0.0148361	0.0448471	0.566831	0.401811	0.755489	0.680447	2.11204	0.378488	-1.62113	-4.07661	cluster_4	11	4
32	-0.831288	-0.572111	-2.22092	-0.657702	-1.3408	-1.39607	-0.506252	1.01972	-1.06146	-0.784465	-2.72469	-0.507228	-1.5576	-1.3895	-0.543115	0.953643	6.25512	5.72349	cluster_2	44	10
32	-2.38915	-1.66993	-1.73394	-0.347388	-1.46401	-1.61041	-0.957277	0.913595	-2.39265	-1.56314	-1.70841	-0.333894	-1.49599	-1.71239	-0.985092	0.867113	6.25563	6.14315	cluster_2	44	10
32	0.282211	0.55664	-0.821104	0.679116	-1.0961	-1.58511	0.9866	0.829545	0.526684	0.621885	-0.798415	0.775789	-0.885772	-1.31536	0.880719	0.822687	3.09586	6.60287	cluster_2	29	10
32	-0.0691409	0.00360008	0.949509	-2.56532	0.970624	0.946052	2.4725	0.256521	0.508735	0.600935	1.03578	0.384232	0.982377	0.961633	2.21883	0.497768	-0.20877	-9.35303	cluster_4	17	4
32	0.595568	-0.352638	1.08357	-1.36486	0.891539	0.672913	-0.929775	-1.64772	0.145052	-0.523911	1.04106	-1.1079	0.835272	0.656471	-0.951179	-1.48082	1.87805	-6.97011	cluster_4	21	5
32	-0.347688	0.709784	-0.470531	1.31597	-1.22356	-1.11006	0.464187	1.18501	0.25699	1.00421	-0.420053	1.38224	-1.15311	-0.93644	0.545276	1.19153	1.58125	7.70498	cluster_2	22	8
32	-0.814943	-0.323301	0.909835	-0.868919	0.640234	0.906421	-1.01188	-0.281658	-0.595646	-0.27379	0.971003	-0.90761	0.66597	0.910359	-0.98216	-0.15646	-1.67537	-6.92804	cluster_4	5	5
32	0.798256	-0.3764	1.87788	-0.561833	0.809993	0.559503	-0.781609	-0.795658	-0.155044	-0.668598	1.7627	-0.540412	0.731023	0.523907	-0.818674	-0.816353	-0.48455	-6.62852	cluster_4	13	5
32	-1.69166	-0.82637	-1.5191	-0.299717	1.50655	-1.61336	-0.560265	1.48854	-1.78874	-0.908522	-1.438	-0.318428	1.38761	-2.11305	-0.849216	1.40065	-4.93511	5.08759	cluster_1	38	1
32	-0.0205482	0.95183	-1.26535	0.266605	-1.72522	-1.73447	-0.240452	1.33898	0.366935	0.951784	-1.21549	0.272336	-1.87979	-1.61307	-0.28129	1.33103	5.66013	7.54807	cluster_2	43	13
32	-1.81192	-0.18877	-1.28567	0.244294	-1.83611	-1.61182	-0.274912	1.33823	-1.11816	-0.0594586	-1.25516	0.259305	-1.87067	-1.30833	-0.317244	1.32169	5.62839	7.5838	cluster_2	37	10
32	-0.520461	1.07329	-0.801169	0.743583	-1.41492	-1.52194	2.43333	1.01312	0.62115	1.68028	-0.281102	1.37472	-1.08186	-0.964794	2.24821	1.1233	3.75115	7.53493	cluster_2	22	8
32	-0.460223	0.135059	-1.34753	0.0394269	-2.22359	-1.84259	-0.377534	1.21872	-0.282808	0.0769821	-1.35168	-0.0764166	-2.72965	-1.57347	-0.287587	1.18002	5.62154	7.64134	cluster_2	43	13
32	-0.13789	-0.898427	0.69055	-0.813412	0.217225	0.974656	0.423112	-0.374471	0.0400494	-0.633438	0.725253	-0.480653	0.280533	0.97301	0.312636	-0.285914	-0.5866	-5.51346	cluster_4	19	5
32	-0.194517	0.742527	-0.625965	1.05454	-0.625342	-1.10747	0.341756	0.735214	0.235309	0.74957	-0.62962	0.98372	-0.48581	-1.04569	0.264369	0.736173	1.2931	6.33546	cluster_2	31	10
32	0.743263	1.4018	-0.0377412	1.67071	-0.634811	-0.849562	2.13133	1.4609	0.896907	1.27813	-0.123995	1.65097	-0.973272	-0.819043	1.90243	1.41784	-0.346859	8.43259	cluster_2	22	8
32	0.234696	0.995678	-0.808302	0.777082	-0.821589	-1.43975	0.285969	1.02457	0.425642	0.832805	-0.860133	0.720371	-0.623197	-1.41266	0.182272	0.994863	2.70761	6.15729	cluster_2	31	10
32	-2.34766	-0.480083	-0.924801	0.643738	-1.22365	-1.50895	0.226519	0.0436347	-1.66273	-0.53689	-0.961304	0.544816	-1.04516	-1.49817	0.219686	0.0365737	3.53783	4.04399	cluster_2	23	10
32	0.775492	1.00642	-0.734564	0.926034	-0.868229	-1.46295	0.493756	1.36845	1.17964	1.17426	-0.575591	1.05583	-0.924254	-1.36882	0.496842	1.35973	2.32644	7.86463	cluster_2	29	10
32	0.51931	1.17291	-0.423769	1.28743	-0.374579	-0.9519	2.59759	1.6574	0.452713	1.13726	-0.463833	1.2694	-0.790954	-0.947022	2.41275	1.5923	-0.263074	6.85848	cluster_2	22	8
32	-1.14811	-1.23838	0.985109	-1.24869	0.568932	0.863419	1.70436	-1.2507	-1.15445	-0.664787	0.959354	-0.85804	0.573837	0.845618	1.57325	-1.04976	1.43601	-7.4022	cluster_4	28	5
32	0.759568	1.10273	-0.420234	1.32248	-0.930539	-1.33168	1.20716	0.758248	0.907349	1.02727	-0.500073	1.25424	-0.69935	-1.21005	1.03165	0.729931	1.10108	6.49725	cluster_2	16	8
32	-1.1015	0.50699	-0.591192	1.06253	-1.502	-1.42771	0.384749	1.21161	-0.897924	0.437751	-0.585191	1.0956	-1.69112	-1.58082	0.353409	1.19038	3.01159	8.20632	cluster_2	36	13
32	-0.893577	0.694069	-0.656534	0.968583	-0.935405	-1.07219	0.547075	0.477651	0.0984815	0.791148	-0.555174	1.07513	-0.635455	-0.904055	0.545025	0.516312	1.80348	5.6828	cluster_2	16	8
32	-0.374993	-0.480716	-0.793279	0.73052	-1.3502	-1.43045	0.35917	0.731622	-0.437474	-0.573089	-0.892947	0.62843	-1.32579	-1.40775	0.253241	0.694572	2.55709	6.67708	cluster_2	37	10
32	-0.500589	0.86485	-0.759639	0.947511	-0.465468	-1.27272	1.97807	0.943459	0.0303238	0.808249	-0.790354	0.836623	-0.50849	-1.22572	1.73902	0.906755	2.51769	5.96689	cluster_2	31	10
32	-1.15806	0.313439	1.18033	-0.499997	0.939478	0.921239	-0.882407	0.303951	-0.68123	0.330442	1.23591	-0.602955	0.92618	0.919816	-0.693705	0.272502	-3.07038	-5.86018	cluster_4	4	4
32	-0.857091	-0.338543	-1.12016	0.388765	-1.60034	-1.51161	-0.52197	0.242268	-0.883092	-0.446233	-1.1405	0.432389	-1.66259	-1.30525	-0.474097	0.191811	3.86051	4.57777	cluster_2	46	10
32	-1.71276	-0.37884	1.00167	-0.995557	0.956401	0.71771	1.76803	0.0121089	-0.98857	0.147126	0.995471	0.202358	0.915943	0.718222	1.58956	0.425399	-1.99115	-7.43752	cluster_4	4	4
32	0.789238	1.44278	-0.127772	1.54918	-0.63552	-1.30617	1.6658	0.852916	1.14205	1.4646	-0.13246	1.57934	-0.494584	-1.07954	1.63612	0.831769	0.204089	7.18104	cluster_2	16	8
32	0.621493	0.82206	-0.714167	1.00404	-1.311	-1.40182	1.03201	1.49913	0.503164	0.788277	-0.743103	0.952154	-1.51834	-1.52142	0.856722	1.44919	2.96471	8.58264	cluster_2	36	13
32	-3.39977	-3.45786	-2.43234	-1.2078	0.0421852	-1.74736	-1.16092	0.379755	-2.20764	-2.39472	-2.36011	-0.711949	-0.0942532	-2.05263	-0.749532	0.453674	5.50915	5.19852	cluster_2	30	10
32	-0.371495	0.40775	0.978962	-0.468915	0.630908	0.909032	0.683393	0.102741	-0.24213	0.386145	1.02268	0.0173635	0.642203	0.904507	0.515611	0.1129	-2.55989	-6.3295	cluster_4	4	4
32	0.572669	1.41305	-0.380983	1.35735	-0.730395	-1.10315	1.14143	0.893467	0.515547	1.25701	-0.389384	1.34643	-0.68663	-0.909736	1.12202	0.884031	0.55884	6.96486	cluster_2	22	8
32	-0.683229	0.640811	-1.32858	0.266084	-1.54163	-1.85261	0.0431193	1.28955	-0.505582	0.520444	-1.37602	0.278167	-1.54045	-1.98184	-0.0697626	1.22976	5.64154	7.55769	cluster_2	37	10
32	-0.746372	0.167356	-1.23458	0.0987749	-0.872223	-1.56256	0.554381	0.438182	-0.61828	0.267766	-1.16108	0.326996	-0.781853	-1.25601	0.483079	0.589586	4.75176	4.70529	cluster_2	23	10
32	0.530188	0.326191	1.13944	-1.28029	1.11007	1.00989	-0.816099	-0.682011	0.303548	0.202244	1.12174	-0.987075	1.06219	0.979882	-0.583596	-0.846549	-0.49436	-7.5165	cluster_4	13	5
32	1.55138	1.66889	-0.396427	1.31649	-0.418707	-0.943061	0.74014	1.37838	2.31468	2.01086	-0.326013	1.42759	-0.290062	-0.732907	0.886109	1.42815	-0.0215371	7.23725	cluster_2	22	8
32	-0.234379	0.658688	-0.878941	0.681781	-1.27722	-1.4934	0.137042	1.2232	-0.0636838	0.520958	-0.920619	0.549793	-1.3192	-1.79437	0.0449453	1.16671	3.78942	7.81388	cluster_2	37	10
32	0.31418	1.32797	-0.529637	1.13611	-0.613041	-0.685663	0.560326	0.231584	0.70086	1.29018	-0.513006	1.15876	-0.576874	-0.528272	0.520464	0.278019	1.28368	5.39892	cluster_2	16	8
32	1.0908	0.0992888	0.596862	-0.646881	0.504725	1.08888	-0.678864	-0.273488	1.26828	0.0415336	0.658599	-0.516493	0.535781	1.07319	-0.676369	-0.405444	-0.319044	-4.6232	cluster_4	19	5
32	-0.732445	-1.10201	0.803498	-0.616241	0.708224	0.880611	-1.36769	-0.531683	-0.660651	-1.08817	0.783455	-0.944553	0.68336	0.858904	-1.12903	-0.58836	-0.883176	-5.69867	cluster_4	28	5
32	-0.407535	0.264126	-0.517102	1.16867	-1.428	-1.19784	0.651411	1.33366	0.647769	0.659287	-0.418886	1.23988	-1.42625	-1.12878	0.638687	1.35457	1.70718	7.79238	cluster_2	29	10
32	-0.826966	1.09196	-0.522673	1.30866	-0.084611	-1.1186	0.811591	0.991935	0.051743	1.31984	-0.440448	1.38094	0.143658	-0.994653	0.80233	1.00914	-0.555559	6.8102	cluster_2	31	10
32	-0.411646	0.629482	-0.945362	0.576815	-1.28248	-1.43	0.224769	0.867932	-0.262798	0.698828	-0.895893	0.631187	-1.26178	-1.39596	0.287742	0.859557	3.99147	7.00527	cluster_2	37	10
32	0.225761	0.298035	-1.09023	0.369904	-1.08212	-1.53663	0.0102991	0.796713	0.389607	0.323793	-1.05339	0.379724	-0.631873	-1.59551	0.213314	0.799411	3.5973	6.21015	cluster_2	30	10
32	-0.700951	-1.37993	1.2805	-0.878013	0.595393	0.637279	-1.20331	-1.14738	-0.917464	-1.34185	1.22197	-0.976666	0.559735	0.6227	-1.1571	-1.3694	0.76833	-7.1562	cluster_4	20	5
32	-0.761854	0.109587	-1.11047	0.548406	-0.484164	-1.32019	-0.0653512	0.822402	-0.663211	-0.0408091	-1.09389	0.469094	-0.391444	-1.17104	-0.127936	0.780312	3.42624	5.80553	cluster_2	31	10
32	0.172531	0.0875528	-1.46722	0.16167	-1.09634	-1.62699	0.841253	0.915842	0.130207	-0.00527109	-1.38537	0.107746	-0.984785	-1.7864	0.697039	0.86755	4.91233	6.65106	cluster_2	30	10
32	-0.893349	-0.0225899	-1.00265	0.595781	-1.00499	-1.55621	0.583785	0.9051	-0.508057	-0.061161	-1.07994	0.528087	-1.17525	-1.45941	0.407546	0.874106	3.55105	6.40039	cluster_2	37	10
32	0.573683	0.383876	-0.691485	0.838173	-0.779228	-0.92998	0.369076	0.913067	0.454138	0.343566	-0.715351	0.708644	-0.777283	-0.773207	0.269872	0.875706	2.7936	6.22894	cluster_2	29	10
32	-1.74032	-1.64243	-2.61206	-1.21108	-1.51157	-1.74912	-1.73909	-0.111875	-2.46906	-1.87944	-2.9433	-1.50503	-1.44385	-1.75925	-1.70407	-0.114291	6.50406	5.00086	cluster_2	45	14
32	-1.53118	-1.03771	-1.62192	-0.0262523	-1.3455	-1.57956	-0.892096	0.75552	-1.71072	-1.19178	-1.63746	-0.0836636	-1.31195	-1.65719	-0.927162	0.683149	5.67196	5.77125	cluster_2	44	10
32	-1.02935	-0.120916	-1.21451	-0.0123139	1.45905	-1.71386	0.387357	1.37974	-0.534695	-0.0819512	-0.989019	0.0454137	1.36289	-1.94176	0.306143	1.32005	-5.17599	4.87607	cluster_1	38	1
32	0.781704	0.669201	1.09309	0.554685	0.951898	0.929359	-0.380049	0.88913	0.951803	0.64283	1.1727	0.680765	0.962555	0.944508	-0.245329	0.847696	-4.04021	-4.16212	cluster_4	17	4
32	-0.112091	0.153389	1.07591	0.0408137	0.921175	1.00714	-0.533968	0.914438	0.239044	0.169681	1.10816	0.00138867	0.910847	0.998886	-0.432126	0.901911	-4.0267	-4.40055	cluster_4	4	4
32	0.986988	-0.377831	0.794566	-0.900974	-0.0726914	0.972083	-0.889257	-1.7911	0.782959	-0.247299	0.837724	-0.973863	0.066373	0.963649	-0.851271	-2.32874	2.1994	-6.51045	cluster_4	21	5
32	0.125227	0.494704	1.58323	-0.220366	0.851424	0.452629	-0.519559	-0.758709	0.287394	0.59185	1.65837	-0.241831	0.884039	0.504466	-0.488687	-0.541808	-0.824301	-6.06439	cluster_4	13	5
32	0.36266	0.646521	-1.02953	0.415838	-1.36215	-1.65007	2.32225	0.730821	0.922732	0.921833	-0.755276	0.573908	-1.14995	-1.24269	2.08131	0.730753	4.3522	6.95819	cluster_2	29	10
32	0.53963	-0.416026	1.37766	-0.0169575	0.907927	0.30036	-0.80065	0.619507	0.367032	-0.476402	1.36718	-0.215409	0.876976	0.308216	-0.5435	0.586422	-3.86167	-4.41062	cluster_4	4	4
32	-0.899306	0.171543	-1.88621	-0.318119	-0.302279	-1.60525	-0.501674	1.83819	-0.634564	0.0808648	-1.74512	-0.40844	-0.373145	-1.90366	-0.876227	1.77062	4.98278	5.97278	cluster_2	30	10
32	-0.867168	0.263194	-0.421453	0.581087	-1.13466	-1.37608	1.69253	1.15057	-0.622394	0.0748567	-0.575018	0.5106	-1.44757	-1.38149	1.43832	1.07331	2.39534	7.66945	cluster_2	29	10
32	-0.921002	0.355728	-0.543956	1.14766	-1.01879	-1.27472	0.477569	0.843418	-0.198301	0.3479	-0.630891	1.04325	-1.1104	-1.11033	0.387311	0.844912	1.64266	6.7982	cluster_2	29	10
32	-0.0136225	0.269222	-1.12112	0.463565	-1.20141	-1.71012	0.678931	0.877532	-0.141376	0.142072	-1.21551	0.364894	-1.16707	-1.73662	0.503568	0.850709	4.0455	6.5941	cluster_2	37	10
32	0.24443	1.29206	-0.524793	1.01418	-0.841703	-0.791378	0.975708	1.49703	0.743711	1.32786	-0.513363	1.05877	-0.929987	-0.678892	0.808401	1.47676	1.19169	7.90448	cluster_2	22	8
32	-0.168311	-0.446823	0.902985	-1.0292	0.943968	1.09388	-0.938784	-0.467837	0.0348377	-0.434208	0.913474	-0.905	0.906685	1.06876	-1.14416	-0.611621	-1.07747	-7.26722	cluster_4	13	5
32	-0.244352	0.601606	-0.136074	1.54655	-0.683695	-1.13888	0.784594	1.25957	0.376321	0.770077	-0.17775	1.53436	-0.760658	-0.993366	0.695499	1.23853	-0.131448	8.29223	cluster_2	22	8
32	0.00658036	-0.690352	0.855101	-0.974786	0.248428	0.964914	-1.12491	-0.143866	-0.273961	-0.727067	0.820448	-1.92664	0.282582	0.924798	-0.973452	-0.1189	-2.41184	-6.99871	cluster_4	6	5
32	-1.38876	-0.404309	-1.3396	0.298841	-1.36757	-1.50137	-0.512717	0.224065	-0.996665	-0.491763	-1.31114	0.303762	-1.23946	-1.29122	-0.624928	0.179659	4.40521	4.34572	cluster_2	46	10
32	-1.01117	-0.381683	-1.18846	0.450642	-1.3349	-1.45877	-0.122921	0.671784	-0.985623	-0.433088	-1.35654	0.326458	-1.36395	-1.39186	-0.181206	0.607271	4.42718	6.55843	cluster_2	37	10
32	0.413238	1.21716	-0.44765	1.36853	-0.480358	-1.33973	2.44768	1.72281	0.794942	1.12148	-0.546347	1.3075	-0.683073	-1.26736	2.25333	1.66641	0.655527	8.09397	cluster_2	22	8
32	-1.68828	0.274279	-1.18845	0.683533	-1.13127	-1.36877	1.18313	0.650041	-1.12786	0.221628	-1.08491	0.543991	-1.06785	-1.27747	0.951424	0.634645	3.77125	5.59096	cluster_2	23	10
32	-0.386445	-0.564395	-0.378989	-0.242417	1.04551	0.945202	-1.02757	0.672283	-0.307034	-0.603138	-0.361271	-0.174056	0.985033	0.908056	-1.05605	0.640206	-1.83146	-3.41365	cluster_4	32	11
32	0.243636	-0.469216	0.717192	-0.435636	0.923086	1.01019	-0.883165	-0.580258	-0.0414658	-0.51582	0.721389	-0.560367	0.886246	0.983593	-0.737389	-0.423721	-1.23095	-5.49184	cluster_4	19	5
32	-0.37212	-0.116167	-1.02451	0.498054	-0.149508	-0.8284	1.59244	0.797398	-0.125384	-0.138565	-1.10828	0.386206	-0.0404613	-0.718241	1.35462	0.76312	3.02385	5.6819	cluster_2	31	10
32	-1.55127	-1.67806	-0.41443	1.30757	-1.08018	-1.22646	0.46773	-0.327326	-2.06821	-1.84304	-0.54604	1.1429	-1.03749	-1.17905	0.25132	-0.269401	1.43749	4.67224	cluster_2	23	10
32	-1.97117	-1.08654	0.685919	-1.21486	0.386021	0.878434	-0.739379	-1.44184	-1.64208	-1.00665	0.774524	-1.40656	0.457794	0.895193	-0.751177	-1.36182	1.72434	-6.80575	cluster_4	14	5
32	-1.00845	-0.416131	-0.977105	0.617199	0.093118	-1.23532	1.86715	1.59573	-0.708164	-0.164015	-0.859862	0.710391	0.0969253	-1.32118	1.68668	1.53622	-0.525234	5.58261	cluster_2	31	10
32	-0.582634	0.604441	-0.749472	0.880867	-1.15158	-1.33839	0.322292	-0.223014	-0.325426	0.689616	-0.755557	0.843776	-1.06096	-1.2247	0.306152	-0.251423	2.85663	3.87811	cluster_2	23	10
32	-0.401794	0.783686	-0.828568	0.414922	1.77674	-1.70223	0.186812	1.80814	0.115861	0.88095	-0.895245	0.522353	1.71222	-1.94641	0.152778	1.7698	-5.61546	4.774	cluster_1	1	1
32	1.23227	1.2198	-0.964978	0.674399	-1.31623	-1.06146	0.521978	0.934729	1.24458	0.989057	-1.06728	0.511412	-1.31402	-0.935939	0.410672	0.89935	3.16829	7.56982	cluster_2	37	10
32	-0.258473	0.840733	-0.949178	0.627582	-1.17795	-1.4224	1.53853	1.57876	-0.364178	0.621166	-1.05784	0.543871	-1.87919	-1.86816	1.3215	1.50384	3.69636	8.11771	cluster_2	43	13
32	0.293453	0.553489	-0.838753	0.644267	-1.02689	-1.48413	0.198976	0.192972	0.679365	0.674404	-0.867283	0.671248	-0.76073	-1.35851	0.236593	0.219786	3.50646	4.27187	cluster_2	23	10
32	-0.244662	-0.459638	0.919916	-0.89398	0.725274	0.903161	-1.15062	-0.283235	-0.185785	-0.497798	0.929237	-3.3847	0.719179	0.882785	-0.906469	-0.186768	-1.50299	-7.14952	cluster_4	7	6
32	-1.14383	-0.43157	-1.76827	-0.0851425	-1.24258	-1.70705	-0.580388	0.960071	-1.21617	-0.611784	-1.78207	-0.300575	-0.848777	-1.8515	-0.65971	0.891829	5.48764	6.00951	cluster_2	44	10
32	-0.499633	0.966104	-0.957358	0.530651	-1.49217	-1.18396	0.173134	1.17784	-0.215817	0.96132	-0.956001	0.456519	-1.63648	-1.05326	0.175105	1.15146	3.99669	7.56602	cluster_2	37	10
32	0.614925	0.427713	1.36066	-0.0553776	1.16698	0.79875	-0.336607	-0.840017	0.34512	0.173443	1.34731	-0.062334	1.10439	0.785544	-0.304366	-0.773703	-1.18493	-5.82894	cluster_4	12	4
32	-0.065448	-0.541193	0.940495	-1.32423	1.11067	0.78081	-0.498469	-0.159201	-0.0573301	-0.455864	0.906048	-1.09226	1.05434	0.768526	-0.228346	-0.142189	-1.18318	-7.87514	cluster_4	5	5
32	-0.39173	0.568786	-1.0939	0.480098	-1.40225	-0.8482	0.488275	1.52827	-0.0126681	0.557844	-1.0689	0.523148	-1.7776	-0.715427	0.345288	1.49789	3.78094	7.29753	cluster_2	36	13
32	0.996074	1.45741	-0.788726	0.65765	-1.78554	-1.24256	0.520301	1.56318	1.45591	1.58023	-0.723226	0.713988	-2.18537	-1.19423	0.467122	1.56346	3.74405	8.46201	Noise	36	13
32	0.601114	0.929355	-0.635992	0.954058	-1.25637	-1.23317	1.52632	1.35354	0.622195	0.783869	-0.701969	0.816315	-1.40242	-1.23767	1.2874	1.30678	3.01998	8.44736	cluster_2	29	10
32	-0.593488	-0.8311	0.804598	-0.789609	0.888376	0.866838	1.07188	-0.504127	-0.792529	-0.918162	0.779509	-0.495371	0.834806	0.845634	0.779227	-0.401678	-0.815803	-7.19816	cluster_4	19	5
32	1.05109	1.76412	-0.349508	1.24156	-0.995172	-0.978864	0.613359	1.31641	1.87151	2.16485	-0.203493	1.49109	-1.15	-0.80813	0.72179	1.3629	1.08884	7.86055	cluster_2	22	8
32	-0.565991	1.21507	-0.995381	0.689346	-1.27096	-1.62174	0.189333	0.14615	0.364064	1.33459	-0.906372	0.795363	-1.2103	-1.692	0.297607	0.239277	3.6407	4.31759	cluster_2	23	10
32	1.11866	2.32297	0.0803557	1.97512	1.77707	-0.990674	2.43495	1.86319	1.27329	2.16884	0.0513015	1.95864	1.67176	-0.923015	2.2665	1.80546	-7.9725	2.68941	cluster_1	9	1
32	0.234045	-0.83852	1.71528	-0.766996	0.504557	0.469086	-0.90277	-0.9525	-0.407703	-0.934969	1.62909	-1.37969	0.464934	0.443873	-0.732464	-0.955893	-0.285531	-6.38952	cluster_4	6	5
32	-2.73583	-1.48629	-1.82598	-0.543408	-1.09541	-1.74972	-0.661263	0.20812	-2.20124	-1.44441	-1.79677	-0.429472	-0.763002	-1.88749	-0.598393	0.2021	6.09733	4.79622	cluster_2	46	10
32	0.759397	1.66974	-0.889647	0.561522	-1.15781	-1.03874	2.21711	0.747492	1.06956	1.68384	-0.729143	0.879127	-0.700198	-0.818477	2.03896	0.826015	3.12798	6.99061	cluster_2	29	10
32	-0.346142	0.177789	-0.727165	0.762626	-1.26333	-1.49354	0.313353	0.71969	0.340186	0.307383	-0.690001	0.871858	-0.910788	-1.25814	0.370659	0.732234	2.637	6.62616	cluster_2	29	10
32	0.405669	0.087746	0.843683	0.272946	0.647957	0.746734	-0.432688	0.261885	0.643343	0.450361	0.884595	0.321196	0.877976	0.766547	0.0435181	0.494611	-3.26437	-4.31908	cluster_4	11	4
32	0.234935	1.2149	-0.595238	0.590007	-0.785569	-1.1755	2.09403	1.08128	0.659814	1.16058	-0.602759	0.586606	-0.674186	-1.13085	2.01474	1.05073	3.04697	5.88046	cluster_2	29	10
32	1.20351	1.37095	-0.595965	1.05795	-1.42864	-1.23667	0.748876	1.64292	1.29904	1.29116	-0.546579	1.03725	-1.85226	-1.21841	0.635486	1.58691	2.62635	8.54171	cluster_2	36	13
32	-1.07121	-0.192271	-1.19992	-0.142148	-1.33356	-1.40347	-0.0451135	1.07944	-0.911239	-0.287598	-1.08485	-0.00468875	-1.4311	-1.46696	-0.0872631	1.01055	5.30638	7.07108	cluster_2	37	10
32	0.557133	1.41651	-0.296546	1.62567	-0.647244	-1.25835	0.620714	0.611814	0.720386	1.26489	-0.302745	1.64342	-0.481536	-1.22974	0.737644	0.634105	0.518249	6.43919	cluster_2	16	8
32	-1.21218	0.380759	-0.991699	0.33119	1.88076	-1.52307	0.13874	2.01175	-0.429213	0.355689	-1.00111	0.220879	1.7647	-2.17712	-0.0757381	1.95613	-5.57689	4.87361	cluster_1	1	1
32	-1.49203	-0.526101	-0.0859567	0.432465	-1.05763	0.484095	-0.297623	-0.627234	-1.04862	-0.442939	-0.00304327	0.377151	-0.991616	0.505092	-0.331193	-0.477957	2.95898	-2.96678	cluster_4	42	9
32	-1.94754	-0.88819	-0.726876	0.916165	-1.20725	-1.62147	0.186806	0.999159	-1.85835	-0.979446	-0.881329	0.699782	-1.42038	-1.79149	0.0702115	0.932027	3.19631	7.45785	cluster_2	37	10
32	-0.154146	0.27828	-0.910393	0.722582	-1.45217	-1.10868	1.83128	1.28776	0.452719	0.711126	-0.634944	1.02984	-1.39693	-0.896987	1.7197	1.28956	3.4022	8.0252	cluster_2	29	10
32	-0.00628438	0.568706	-0.280259	1.50568	-0.328155	-0.765143	2.3493	1.22266	0.127345	0.3867	-0.404359	1.40656	-0.385763	-0.749573	2.11714	1.15877	-0.384751	7.16114	cluster_2	22	8
32	-0.652454	-0.0287666	-1.32699	0.174293	-1.05367	-1.70392	-0.198179	0.688655	-0.190413	0.0424405	-1.35111	0.189501	-0.987712	-1.6736	-0.174782	0.661836	4.53155	6.38086	cluster_2	37	10
32	0.864258	1.05054	-0.609279	1.09953	-1.02645	-1.06707	0.397767	0.893734	1.07706	0.95422	-0.615639	1.12611	-0.841522	-0.974868	0.377108	0.859379	1.82809	6.88371	cluster_2	29	10
32	0.281807	0.879941	-0.556485	1.01562	-1.07897	-1.19797	0.363403	1.39538	0.634369	0.877293	-0.501934	1.12827	-1.36707	-1.04279	0.323166	1.37178	1.38532	7.8521	cluster_2	29	10
32	-1.38274	-0.547865	-1.43449	-0.307816	-1.16382	-1.98079	-0.616053	1.27539	-1.20957	-0.597527	-1.477	-0.448575	0.074467	-1.9695	-0.714742	1.22391	5.61382	6.556	cluster_2	30	10
32	-0.222013	0.449047	-0.143125	1.58476	-0.747307	-1.25089	0.750703	1.25303	0.0654786	0.397721	-0.265501	1.48545	-0.83601	-1.26374	0.595148	1.2001	0.291403	7.63952	cluster_2	22	8
32	-0.258494	0.826456	-0.558488	1.15757	-0.420354	-1.18279	0.947868	0.522599	0.109586	0.702211	-0.627311	1.04639	-0.334162	-1.07421	0.800042	0.505662	1.35086	5.95031	cluster_2	16	8
32	0.229357	0.324389	-1.05951	0.398218	-1.10997	-1.27326	0.388353	0.50498	0.313517	0.305201	-1.09605	0.370481	-1.08781	-1.14347	0.370923	0.477452	3.7582	5.43747	cluster_2	23	10
32	0.900411	0.361266	0.538224	0.765338	1.20667	0.839155	-0.300715	-0.11101	1.00388	0.251595	0.554163	0.744927	1.15288	0.840492	-0.338192	-0.11176	-3.56812	-3.63529	cluster_4	17	4
32	-1.71073	0.23354	-0.687908	0.943905	-0.850879	-1.1001	1.37	0.789053	-0.514276	0.471347	-0.651116	0.908388	-1.1909	-0.764507	1.29049	0.79728	2.05589	6.27903	cluster_2	29	10
32	0.98644	1.94547	-0.756974	0.79482	-1.91009	-0.790812	0.267168	0.923541	1.18871	1.7383	-0.747968	0.767055	-2.80953	-0.636242	0.270905	0.909231	3.01861	8.23037	cluster_2	36	13
32	0.369021	0.841997	-0.620068	1.10221	-1.09795	-1.13263	0.715452	0.856889	0.852335	0.95543	-0.614591	1.16978	-1.05352	-1.09855	0.703258	0.875049	1.85619	6.79675	cluster_2	29	10
32	0.540849	1.17792	-0.629734	0.858157	-1.2318	-1.30731	1.08458	0.816126	0.624285	1.04223	-0.615409	0.916269	-1.27904	-1.04548	0.947282	0.786904	2.27297	6.82113	cluster_2	29	10
32	-0.559304	0.365919	-1.16242	0.203854	-0.3492	-1.41266	1.72266	1.77666	-0.169481	0.515762	-0.93352	0.568467	-0.591716	-1.33713	1.61364	1.70787	4.13793	6.1903	cluster_2	31	10
32	0.955225	0.23352	1.12577	-0.162009	0.727851	0.919925	-0.604708	-1.1811	1.07847	0.187314	1.20041	-0.445594	0.769837	0.93931	-0.311544	-0.846399	-0.0530347	-5.94269	cluster_4	20	5
32	-0.0997704	-0.484037	-1.35775	0.188013	-2.74325	-1.64366	-0.442939	1.83244	0.0920285	-0.42177	-1.3658	0.137343	-2.97452	-2.37079	-0.655018	1.74705	5.42175	7.95026	cluster_2	43	13
32	1.43516	0.678467	1.36897	0.221238	0.644002	0.980325	-0.0815707	0.425164	1.53697	0.736878	1.55455	0.331376	0.76171	1.02562	0.00692761	0.471694	-3.08339	-4.49882	cluster_4	4	4
32	-2.68402	-0.0959841	-1.57759	-0.278353	-0.713462	-1.72138	-0.455663	1.26894	-1.80248	-0.102451	-1.5481	-0.304523	-0.478552	-1.59792	-0.430361	1.23542	5.20346	6.03478	cluster_2	30	10
32	-0.1995	0.28384	-0.863704	0.638301	-0.72443	-1.07012	0.0269581	0.947303	-0.0477123	0.229693	-0.861886	0.630537	-0.604513	-0.948476	0.0788616	0.906561	2.77326	6.0583	cluster_2	31	10
32	-1.30303	0.730402	-1.00724	0.331414	-1.33797	-1.19281	1.04203	0.276665	-0.827125	0.701685	-0.995371	0.414902	-0.824488	-0.997616	0.944261	0.276346	4.00793	4.58826	cluster_2	23	10
32	1.17094	1.47452	-0.723536	0.988976	-0.758692	-1.09235	1.28913	1.48393	1.47601	1.35225	-0.77088	0.967774	-1.18787	-0.937488	1.10687	1.45494	1.8202	7.39207	cluster_2	29	10
32	-0.675329	-0.531838	-0.756278	0.900138	-2.06347	-1.5868	0.235014	0.633747	0.198395	-0.0822557	-0.732071	0.850865	-0.425368	-1.37745	0.323448	0.757707	3.13609	7.72055	cluster_2	31	10
32	-0.799886	0.598447	-1.18091	0.361611	-0.983671	-1.27065	0.440816	0.660788	-0.410841	0.544349	-1.11777	0.405927	-0.990931	-1.08347	0.364251	0.648714	3.81476	6.19431	cluster_2	23	10
32	1.22457	1.47093	-0.536843	0.883855	2.008	-1.29142	0.847538	1.95417	1.40097	1.35863	-0.54017	0.892725	1.91638	-1.59211	0.720469	1.92281	-6.26387	4.47418	cluster_1	1	1
32	0.35797	-0.143476	-0.749462	0.864561	-1.64396	-1.19487	0.317226	1.40616	0.33452	-0.239147	-0.851846	0.748754	-1.93334	-1.01598	0.142866	1.35184	3.02401	8.4262	cluster_2	36	13
32	-0.51726	-0.785546	1.14637	-0.117001	0.790734	0.885568	-0.670687	-0.414204	-0.515493	-0.73105	1.14396	0.0144023	0.77804	0.876348	-0.527634	-0.61282	-1.94475	-5.27097	cluster_4	12	4
32	0.058258	-0.504511	1.06734	-0.809615	1.00337	0.96871	-1.23333	0.147567	-0.356724	-0.672723	1.02642	-1.21044	0.938434	0.931999	-0.835617	0.16092	-2.62726	-6.53093	cluster_4	5	5
32	-0.532128	0.50442	-1.12736	0.363589	-0.451463	-1.03922	0.384152	1.36256	-0.132286	0.510699	-0.979266	0.420902	-0.508446	-0.74371	0.298424	1.32844	3.62596	6.53938	cluster_2	31	10
32	-0.026183	0.614436	-0.889213	0.569844	-1.24147	-1.59077	0.283594	0.776241	0.123247	0.525972	-0.867785	0.609744	-1.2433	-1.67583	0.202969	0.736159	3.18484	6.53721	cluster_2	37	10
32	1.01728	1.21753	-0.554895	1.10414	-1.5603	-1.25015	1.18125	1.80971	1.22712	1.18497	-0.569136	1.14049	-2.50396	-1.3753	1.00453	1.79427	2.69187	8.75334	cluster_2	36	13
32	1.01872	0.642315	-0.155594	1.63544	-0.847436	-0.760352	2.00363	1.5837	1.1431	0.559745	-0.253243	1.51799	-1.01578	-0.606658	1.78905	1.53942	-0.106701	8.39816	cluster_2	22	8
32	-1.23874	-0.599034	-1.19494	0.390506	-0.717135	-1.45853	-0.246353	0.1962	-1.04038	-0.709707	-1.27817	0.387342	-0.598896	-1.4098	-0.205433	0.166461	3.39382	4.80963	cluster_2	23	10
32	-1.23674	0.07132	-1.12652	0.42654	-1.15069	-1.64879	-0.192044	-0.23694	-1.11903	0.0373487	-1.07879	0.406642	-0.968398	-1.53248	-0.148196	-0.225905	3.87057	3.90788	cluster_2	23	10
32	1.03937	1.76404	-0.48658	1.14369	2.191	-0.719492	1.47915	2.05728	1.5009	1.74179	-0.485671	1.25761	1.9753	-0.816468	1.38335	1.97267	-6.76366	3.96106	cluster_1	9	1
32	0.824192	0.964175	-0.663633	0.777382	-1.13303	-1.2539	0.817213	1.10477	0.889796	0.864414	-0.691659	0.88656	-1.26367	-1.2352	0.738297	1.0794	2.71859	7.52437	cluster_2	29	10
32	0.878871	1.44422	-0.753067	0.88219	-1.04602	-1.53161	1.04431	1.31665	0.935096	1.25487	-0.751637	0.818683	-1.16558	-1.41322	0.857008	1.29175	2.59534	8.06829	cluster_2	29	10
32	-0.26002	0.385133	-1.01407	0.494599	-1.3046	-1.45309	0.0908802	1.16228	-0.183011	0.408292	-0.95617	0.407753	-1.38302	-1.25473	0.0795108	1.12129	4.00878	7.72926	cluster_2	37	10
32	2.04889	0.930362	-0.149884	1.67362	-1.13244	-1.2566	0.854796	1.26258	1.99254	0.875986	-0.169456	1.67991	-0.758548	-1.19498	0.743677	1.21846	0.169711	8.21696	cluster_2	22	8
32	-0.627099	-0.379554	0.817711	-2.22508	0.778461	0.617881	-1.1155	-0.101452	-0.63663	-0.454011	0.805157	-1.45649	0.747477	0.619842	-1.03641	-0.126989	0.124993	-9.46097	cluster_4	6	5
32	0.0667709	0.696397	-0.814907	0.67393	-1.26648	-1.42586	0.386065	0.241297	0.3187	0.717538	-0.801203	0.719202	-1.0334	-1.21867	0.34822	0.265077	3.41674	4.44403	cluster_2	23	10
32	-1.41064	0.204489	-0.819081	0.702512	-1.13354	-1.35118	0.211351	0.380154	-0.355177	0.618935	-0.778487	0.751295	-1.04914	-1.23401	0.29535	0.455572	3.41541	4.4448	cluster_2	23	10
32	-0.13559	1.10237	-0.70849	0.786433	1.48254	-1.45103	0.209972	1.42815	0.318185	1.18957	-0.661572	0.851237	1.49875	-1.38732	0.284593	1.43545	-5.7704	4.27896	cluster_1	8	1
32	-2.40124	-0.223449	-1.61028	-0.0926681	-0.815654	-1.72888	-0.556809	1.39549	-1.75342	-0.200159	-1.58477	-0.0261759	-0.979187	-1.99325	-0.496391	1.35497	5.07757	6.10988	cluster_2	30	10
32	0.0801537	-0.289097	-1.45939	0.113906	-1.46609	-1.05545	-0.247209	1.20251	0.119681	-0.403524	-1.47959	-0.0731051	-1.68609	-0.941843	-0.235034	1.15155	5.07314	7.14354	cluster_2	37	10
32	0.694003	-0.325251	1.20865	-1.14845	0.827122	0.859206	-0.835559	-0.463346	0.486464	-0.366963	1.20713	-0.864599	0.822771	0.839521	-0.590533	-1.13637	-0.881478	-7.83266	cluster_4	20	5
32	-0.372375	0.578569	-1.23499	0.346513	-1.12522	-1.43824	0.171605	1.47042	-0.0757095	0.501472	-1.258	0.342139	-1.47742	-1.6287	0.0643532	1.42613	4.37035	7.5483	cluster_2	37	10
32	-1.04256	-0.0514956	-0.973823	0.712389	-0.298682	-1.79709	-0.222352	1.62316	-0.504543	-0.0216505	-1.07253	0.697779	-0.400071	-1.77032	-0.276642	1.56314	-0.464615	5.66187	cluster_2	31	10
32	-0.300558	0.68464	-0.88478	0.69876	-1.48877	-1.59258	-0.113264	1.38446	-0.0787515	0.59232	-1.04522	0.619372	-1.73831	-1.73808	-0.265932	1.33958	3.96322	8.21662	cluster_2	37	10
32	-1.53916	0.520361	-1.13003	0.0444845	-0.264242	-1.63882	0.0346623	0.665217	-1.25271	0.332323	-1.19872	0.0243167	-0.197537	-1.54782	-0.00965157	0.654714	3.33712	5.76267	cluster_2	30	10
32	0.161391	-0.226441	0.953615	-0.306569	0.667181	0.902267	1.40629	-0.678344	0.183517	-0.185752	0.946728	0.15392	0.667109	0.88618	1.16886	-0.0264266	-0.283508	-5.14923	cluster_4	4	4
32	1.13137	0.293359	0.824158	0.213979	0.647827	1.18891	-0.391544	0.0636075	1.10173	0.225783	0.849872	0.159684	0.667076	1.16494	-0.291915	0.0404779	-1.98908	-4.42577	cluster_4	4	4
32	-1.01823	0.543514	-0.7446	0.776565	1.3391	-1.63017	0.0177944	1.2364	-0.780953	0.475283	-0.757073	0.769478	1.27999	-1.53307	-0.0655686	1.18391	-5.101	3.97758	cluster_1	8	1
32	0.862181	1.19027	-0.517876	1.27634	-1.02355	-1.17538	1.48958	1.49643	0.833116	1.11827	-0.566479	1.18113	-1.44144	-1.14556	1.25987	1.4568	1.32124	8.01766	cluster_2	29	10
32	0.193146	1.40407	-0.691859	0.968759	-0.948125	-1.44917	0.614865	0.501082	0.501679	1.3749	-0.63906	0.978549	-0.821032	-1.39817	0.549296	0.506501	1.88302	5.82763	cluster_2	23	10
32	0.781809	1.48365	-0.291619	1.49681	-1.03141	-0.565524	2.29147	1.99843	1.01047	1.30877	-0.362853	1.42451	-2.31031	-0.49209	2.09283	1.94562	0.225475	8.30417	cluster_2	36	13
32	-1.64019	0.536848	-1.21276	0.161185	1.87407	-2.04767	-0.00723316	1.61261	-1.01126	0.510165	-1.05514	0.182036	1.77106	-2.21174	0.132835	1.5724	-5.28631	4.93085	cluster_1	1	1
32	-0.0880401	-0.400436	1.14918	-0.117947	0.950393	0.621733	-0.84804	0.0969493	-0.101742	-0.498114	1.17125	-0.487946	0.932878	0.637055	-0.852688	0.0763167	-2.98854	-5.27695	cluster_4	4	4
32	0.32523	1.94267	-0.295009	1.41028	1.36813	-1.03877	1.73586	1.37679	0.917183	2.05652	-0.178705	1.56735	1.3808	-0.82914	1.70244	1.38688	-6.38965	3.14854	cluster_1	9	1
32	-0.223731	1.03407	-0.397054	1.20381	-0.695909	-1.27747	1.74219	0.636392	0.367852	1.01668	-0.378802	1.27348	-0.515073	-1.1472	1.61153	0.628455	1.32089	6.0752	cluster_2	16	8
32	-2.31342	-0.402208	-1.22867	0.338135	-1.58467	-1.50172	-0.108108	1.02032	-1.86463	-0.313338	-1.16786	0.349153	-1.63108	-1.62178	-0.152781	0.98524	4.66153	7.19448	cluster_2	37	10
32	0.829059	1.75187	-0.425019	1.22944	-0.624569	-1.37215	1.55852	0.576882	1.19638	1.75558	-0.322786	1.32794	-0.201023	-1.09142	1.46972	0.633079	1.18965	5.99556	cluster_2	16	8
32	-0.896897	-0.336207	-1.64375	-0.169071	-1.81743	-1.66353	-0.441744	0.883855	-0.80894	-0.465118	-1.63205	-0.250524	-1.62373	-1.76502	-0.582825	0.83644	6.17109	6.2255	cluster_2	44	10
32	-0.0334812	-1.18846	1.37423	-1.24486	1.08853	0.764982	-1.34858	-0.895953	-0.531835	-1.2545	1.30739	-1.20924	0.996725	0.726062	-1.45757	-1.13238	0.0554396	-7.29503	cluster_4	28	5
32	1.23716	2.51185	0.29017	2.24602	1.71147	-0.644082	2.0278	1.35434	1.61157	2.41925	0.303868	2.28675	1.67519	-0.551525	1.90724	1.32521	-8.7951	2.29748	cluster_1	2	2
32	-0.562473	-0.0612444	0.848673	-1.18289	0.764864	0.755559	1.2715	-0.0992599	0.0665978	0.181228	0.951361	-0.168487	0.827075	0.794457	1.07588	0.118626	-1.55583	-7.92302	cluster_4	4	4
32	-0.151442	1.13683	-0.205771	1.50958	-0.58191	-1.24759	0.825717	1.5368	0.137596	1.08254	-0.256578	1.49086	-0.773334	-1.11678	0.771398	1.5099	-0.0239123	8.28366	cluster_2	22	8
32	-1.74737	-0.0162839	-1.73275	-0.547085	-1.71123	-1.8529	-1.04729	1.15509	-1.57409	-0.096807	-1.5513	-0.529592	-1.68227	-1.88339	-1.15297	1.0978	6.4716	6.14046	cluster_2	44	10
32	-0.341918	1.20298	-0.3087	1.44653	-0.416056	-0.945086	1.51959	1.389	0.486217	1.32957	-0.319194	1.42555	-0.3501	-0.774242	1.42443	1.40464	-0.0547191	7.90225	cluster_2	22	8
32	-1.76863	-0.797077	-1.43298	0.0501686	-1.40148	-1.64208	-0.35073	0.690633	-1.65553	-0.946941	-1.45355	-0.0927198	-1.32817	-1.55136	-0.454684	0.63447	5.31832	4.88505	cluster_2	46	10
32	-1.08949	0.587698	-0.829365	0.832858	-1.153	-1.45024	1.19056	0.729788	-0.686624	0.618613	-0.822853	0.852457	-1.15532	-1.26211	0.996762	0.699195	2.51413	6.57955	cluster_2	29	10
32	-0.295172	1.40403	-0.507725	1.17233	1.56716	-1.25743	2.25692	1.39774	0.0889791	1.22089	-0.565826	1.06092	1.47073	-1.36865	2.03769	1.33131	-6.2633	3.64659	cluster_1	8	1
32	-1.04877	0.710162	-1.21579	0.305358	1.06332	-1.57347	1.34905	1.20509	-0.926527	0.548435	-1.20659	0.228869	1.0417	-1.78548	1.20311	1.16322	-4.61041	4.25681	cluster_1	38	1
32	0.259796	0.00230984	0.692176	-1.54094	0.859877	0.990029	-0.716152	1.1077	0.313346	-0.00798591	0.765973	-1.0341	0.877438	0.989768	-0.447564	1.06813	-3.41418	-6.99508	cluster_4	5	5
32	-1.63852	-0.47882	0.238683	0.214757	0.625404	0.749309	-0.732468	0.26277	-1.15483	-0.40512	0.293202	0.165588	0.658482	0.763078	-0.656624	0.262519	-0.880288	-3.52557	cluster_4	11	4
32	0.221329	-0.116256	0.806395	0.74913	1.02553	0.855356	-0.431706	0.329443	0.136812	-0.25422	0.801239	0.720169	0.967182	0.831286	-0.529361	0.274619	-3.62548	-3.67103	cluster_4	17	4
32	0.684631	2.12376	0.0420441	1.88357	1.49185	-0.866784	3.12274	1.53348	1.62548	2.65159	0.206829	2.13546	1.49918	-0.636861	3.32631	1.57888	-7.33595	2.62859	cluster_1	2	2
32	-2.22571	-1.16838	-2.49799	-0.850663	-1.44411	-1.69415	-1.16246	0.705045	-2.06336	-1.26958	-2.55194	-0.98106	-1.4968	-1.81294	-1.37415	0.625878	6.66955	5.45131	cluster_2	44	10
32	1.02573	2.06418	-0.134082	1.29832	-0.239991	-0.935621	2.20501	1.4657	1.24236	2.1856	-0.150724	1.28234	-0.44285	-0.769677	2.17893	1.51956	-0.544551	7.00114	cluster_2	22	8
32	0.330673	1.04257	-0.771023	0.908563	-1.06512	-0.827235	0.261604	1.42543	0.844205	1.31631	-0.620608	1.04889	-1.03292	-0.732589	0.316981	1.41483	2.53274	7.41888	cluster_2	29	10
32	-0.481415	-1.20838	0.808998	-5.55606	0.143823	0.914996	-1.26974	-0.539155	-0.538902	-1.1613	0.776065	-3.98543	0.216378	0.889341	-1.05049	-0.606334	1.24872	-10.2607	cluster_4	7	6
32	0.127793	-0.301768	1.30372	-0.231145	1.08816	0.621664	-0.886698	0.785736	-0.0786455	-0.449632	1.28327	-0.416197	1.02279	0.610808	-0.641452	0.709138	-3.82587	-5.91558	cluster_4	4	4
32	-0.492521	-0.177203	-1.6502	-0.217658	-2.16078	-1.56825	-0.767197	1.52056	-0.712476	-0.105657	-1.51352	-0.220441	-2.24342	-1.91586	-0.677954	1.50184	5.98353	7.05754	cluster_2	43	13
32	-0.257143	-0.231049	-1.17408	0.342131	-0.7004	-1.5825	-0.505188	1.52914	-0.225172	-0.311539	-1.16596	0.266123	-1.14753	-1.57624	-0.659664	1.4553	4.03264	6.56872	cluster_2	37	10
32	-0.466346	0.473141	-1.13976	0.368405	-1.11348	-1.56997	0.320263	1.10852	-0.419887	0.342278	-1.13136	0.259475	-1.10485	-1.51353	0.258455	1.07027	4.23791	6.71116	cluster_2	37	10
32	-1.23669	0.558084	-0.754876	0.900347	-1.06854	-1.43523	0.113819	0.151736	-0.860927	0.67732	-0.600628	0.953008	-0.816095	-1.25134	0.195908	0.201915	2.24496	4.58398	cluster_2	23	10
32	-1.20467	-0.347458	-1.22279	0.389523	-1.07197	-1.45284	-0.171525	1.12842	-1.05793	-0.381386	-1.10098	0.330427	-1.27628	-1.53439	-0.237986	1.07297	4.53852	6.87871	cluster_2	37	10
32	-0.181359	1.66072	-0.512139	1.21666	1.48035	-1.15456	1.53565	1.31076	0.846411	1.88123	-0.429506	1.24724	1.53041	-0.948959	1.46668	1.34842	-6.16576	3.63076	cluster_1	9	1
32	-0.00304406	0.607383	-0.725796	0.846708	1.89422	-1.18826	0.215243	1.63563	0.0238009	0.553567	-0.792325	0.804714	1.78347	-1.17995	0.106254	1.59032	-6.12477	4.18887	cluster_1	1	1
32	0.58627	1.50545	-0.294677	1.43482	1.3679	-0.946735	0.518307	1.10688	0.820834	1.48642	-0.31373	1.46839	1.34485	-0.789079	0.496564	1.1093	-6.34105	2.90547	cluster_1	9	1
32	-1.03693	-0.8873	-1.1623	0.461198	-1.48025	-1.5398	0.00620191	0.461035	-1.10852	-0.887591	-1.16196	0.366042	-1.02777	-1.81268	-0.0508574	0.467926	3.93241	4.78151	cluster_2	46	10
32	0.989761	-0.27146	0.926267	-0.275038	1.16976	0.933876	-0.753106	-0.48826	0.603866	-0.387074	0.909598	-0.800182	1.0958	0.899639	-0.634497	-0.448198	-1.45612	-5.52073	cluster_4	13	5
32	0.545207	-0.337329	1.01281	-1.03204	0.633162	0.831916	1.6231	0.620144	0.199965	-0.12092	0.994772	0.472314	0.614144	0.8098	1.41225	0.719174	-3.35013	-6.83187	cluster_4	17	4
32	-1.33826	-0.342479	-1.60867	0.0513617	-0.456192	-1.05184	-0.0145112	1.77773	-1.06524	-0.366657	-1.52932	0.0291785	-0.719146	-1.3484	-0.0521124	1.70388	4.54642	6.22184	cluster_2	30	10
32	0.75664	1.28473	-0.553815	1.09125	-1.15091	-1.17335	0.898655	0.952052	1.27496	1.51173	-0.41073	1.24231	-0.824062	-1.00325	0.888565	0.972509	1.87509	6.94545	cluster_2	29	10
32	-1.54043	-0.974897	-2.31587	-0.74374	-1.76227	-1.81369	-0.686763	1.61168	-1.60289	-1.04983	-1.97143	-0.748751	-2.21428	-2.32319	-0.891914	1.52211	6.63007	5.98933	cluster_2	44	10
32	-1.15365	-0.148626	-1.67498	-0.159066	-0.795255	-1.52603	-0.66754	1.06545	-0.912117	-0.198638	-1.52521	-0.352306	-0.78789	-1.82461	-0.599692	1.0365	5.26335	5.93276	cluster_2	30	10
32	0.733679	1.1908	-0.702936	0.891435	-1.16641	-1.45084	0.361165	0.699494	1.10379	1.18823	-0.672467	0.897935	-1.09143	-1.36836	0.369189	0.716631	2.51361	6.53485	cluster_2	29	10
32	1.10994	0.428036	1.567	-0.081516	0.785941	0.811861	-0.615758	-0.978543	0.99338	0.298694	1.58966	-0.326721	0.801661	0.815111	-0.490538	-0.902909	-0.264528	-6.1759	cluster_4	13	5
32	0.511848	0.643631	-0.630954	1.05111	-0.914838	-1.69512	0.602232	1.52312	1.25672	0.816392	-0.563621	1.12344	-0.815163	-1.14305	0.828639	1.47894	1.78468	8.08172	cluster_2	29	10
32	-1.01725	1.0906	-0.852593	0.53971	-0.685409	-0.863804	0.808567	1.14795	-0.189939	1.19632	-0.764343	0.634877	-0.361955	-0.700961	0.775049	1.1474	2.73446	6.94477	cluster_2	31	10
32	0.0798391	0.13196	0.891919	0.665516	0.659401	0.999099	-0.357648	0.373671	0.068222	0.129452	0.961176	0.554766	0.693312	1.00331	-0.255731	0.375538	-3.34779	-3.7992	cluster_4	17	4
32	1.83608	-0.240954	1.24368	-0.670386	0.892119	0.703979	-0.458502	-0.355036	1.26846	-0.334141	1.21536	-0.908241	0.853317	0.695591	-0.436947	-0.295881	-1.42633	-6.38314	cluster_4	13	5
32	1.0714	1.98611	0.178272	1.90362	-0.477533	-0.571427	2.77918	0.840374	1.31558	1.90977	0.11265	1.9002	-0.45874	-0.465305	2.60442	0.781893	-1.8201	8.00509	cluster_2	15	8
32	0.73072	0.981973	-0.470265	1.13073	-1.0088	-1.37262	0.924987	1.15061	1.03138	0.985828	-0.444999	1.12282	-1.12254	-1.01472	1.07886	1.12343	1.54918	7.41223	cluster_2	29	10
32	0.6318	-0.195936	1.2254	-0.819179	0.742687	0.658757	-1.34652	-0.859626	0.546121	-0.272466	1.2413	-0.882102	0.723684	0.660953	-1.18812	-1.05841	0.300206	-6.99888	cluster_4	20	5
32	-0.157963	-0.515693	0.937238	-1.46049	0.433408	0.832217	-1.04326	-0.852273	-0.332283	-0.595036	0.924516	-1.71749	0.446726	0.820226	-0.759362	-0.901772	0.810126	-7.8599	cluster_4	14	5
32	-0.445645	-0.483879	-1.51028	0.109437	-1.75937	-1.536	-0.0547859	1.21376	-0.535968	-0.520615	-1.58491	0.0396725	-2.10787	-1.42821	-0.127658	1.13745	5.7596	7.26301	cluster_2	43	13
32	-0.135573	0.768705	-0.824926	0.76454	-1.56568	-1.27366	0.0646001	1.37102	0.316875	0.738732	-0.81057	0.723998	-1.95106	-1.03159	-0.064087	1.32743	3.29458	8.32082	cluster_2	36	13
32	-0.742193	1.22997	-0.619759	0.917926	-1.31054	-0.940338	0.521477	0.575516	0.126579	1.44915	-0.547755	0.959359	-1.30528	-0.784783	0.533763	0.592429	2.0199	6.50498	cluster_2	29	10
32	-0.0243237	-0.00222984	0.994144	-0.358495	1.04853	0.785233	-0.62896	-0.531855	-0.00957847	-0.0205078	1.02599	-0.708035	0.996892	0.778868	-0.471905	-0.537921	-1.4474	-5.70069	cluster_4	13	5
32	-2.54405	-1.1194	-1.57223	-0.65649	-0.826463	-1.43903	-0.73536	1.36016	-2.15732	-1.17771	-1.57878	-0.743101	-1.77163	-1.53118	-1.12101	1.28405	5.21679	6.05438	cluster_2	44	10
32	-0.164666	-0.638985	0.951727	0.486842	0.73489	0.950191	-0.36333	-0.401116	-0.0988974	-0.587401	0.960971	0.337937	0.723361	0.937465	-0.391372	-0.42165	-1.87301	-4.33579	cluster_4	12	4
32	-0.632065	0.103338	-1.01194	0.239634	-0.409772	-1.37539	-0.053857	0.114276	-0.369037	-0.0111459	-1.07669	0.238174	-0.365476	-1.31047	-0.0505415	0.134876	3.3209	4.72925	cluster_2	23	10
32	1.71402	1.59028	-0.447586	1.0784	1.7537	-0.550276	0.504726	1.9197	1.63158	1.55061	-0.476516	0.999889	1.67605	-0.50063	0.406198	1.87275	-6.40024	4.00879	cluster_1	9	1
32	-0.724041	-0.373203	0.769565	-0.956395	1.16378	0.732273	-1.07759	0.621876	-0.823247	-0.433359	0.732166	-0.936002	1.07825	0.708705	-0.901297	0.56439	-3.17604	-6.83208	cluster_4	5	5
32	2.31343	1.7604	-0.000687178	1.7741	-0.60822	-1	1.08074	0.367642	2.68776	1.99699	0.0677577	1.92157	-0.315448	-0.805939	1.06718	0.446851	-1.93764	7.05432	cluster_2	16	8
32	0.0406227	1.42189	-0.395648	1.35332	-0.180703	-0.936583	2.61214	1.42811	0.167835	1.37674	-0.424692	1.38598	-0.036293	-0.923881	2.46114	1.3533	-0.570918	6.84963	cluster_2	31	10
32	-0.0673971	0.413565	-0.807221	0.75954	0.321	-1.50427	1.11144	1.76888	0.111828	0.399362	-0.842963	0.742886	0.481223	-1.67129	1.02255	1.73932	-0.634548	5.83488	cluster_2	31	10
32	-0.672587	-1.097	1.47658	-1.13557	0.174599	0.528129	0.0269796	-1.26541	-0.946943	-1.20796	1.40722	-0.596234	0.183883	0.513611	-0.0301205	-1.54058	1.21172	-7.2356	cluster_4	20	5
32	-0.404158	0.759326	-0.760222	0.76703	-1.24186	-1.64261	0.370598	-0.321645	-0.0838271	0.684989	-0.754912	0.796013	-1.24805	-1.49161	0.395428	-0.308948	3.34705	3.61936	cluster_2	23	10
32	1.59753	2.10788	-0.479332	1.2044	0.306948	-0.91806	0.955758	1.09719	1.99352	2.043	-0.423897	1.28322	0.380187	-0.779046	0.929386	1.11777	-0.672391	6.42329	cluster_2	31	10
32	-0.58794	0.718999	-0.50585	0.990794	-0.688723	-1.44684	2.20721	1.00845	-0.401398	0.608467	-0.590165	0.882508	-0.602678	-1.50732	1.96258	0.9547	1.18377	7.0011	cluster_2	31	10
32	1.23124	0.942913	-0.654151	1.07118	-0.966517	-1.17853	1.64021	1.50892	1.5517	1.11099	-0.577539	1.14956	-0.844238	-1.06579	1.4856	1.51175	1.41333	8.17484	cluster_2	29	10
32	0.56223	0.886945	-1.10518	0.50101	-1.20035	-1.18785	0.992612	1.21318	0.566125	0.734761	-1.09748	0.410035	-1.08492	-1.06625	0.793	1.16206	4.11023	7.54555	cluster_2	37	10
32	-1.80507	-0.905741	-0.780501	0.842493	0.808809	-1.33555	-0.0548305	1.15568	-1.85949	-1.10605	-0.904974	0.680726	0.651577	-1.39225	-0.240229	1.0948	-5.02904	3.72674	cluster_1	8	1
32	0.402702	0.777104	-0.763903	0.825731	-1.46923	-1.65144	0.29719	1.5253	0.425537	0.678121	-0.845047	0.811678	-1.71063	-1.6606	0.176145	1.46775	3.47802	8.35952	cluster_2	36	13
32	0.410671	0.932312	-0.70819	0.851664	-1.11694	-1.44519	0.394493	0.500428	0.566896	1.00522	-0.732997	0.873546	-0.92453	-1.57757	0.360253	0.489495	2.31054	6.4602	cluster_2	23	10
32	-0.495977	1.42177	-0.84767	0.806334	-1.86163	-1.51455	0.584135	1.67612	-0.0496511	1.30304	-0.904405	0.719993	-2.34752	-1.69835	0.448885	1.64035	4.83517	8.40386	cluster_2	43	13
32	0.754752	1.53569	-0.362852	1.33038	-0.219289	-0.926199	3.01294	0.975115	1.46498	1.86513	-0.160072	1.58613	0.0549567	-0.759473	2.95266	1.01627	0.229001	7.04526	cluster_2	15	8
32	-0.095818	0.53178	-0.804366	0.397308	-1.41658	-1.25169	0.41473	1.16974	0.357602	0.590255	-0.833265	0.469203	-1.60204	-1.32116	0.453837	1.15982	3.96548	7.69388	cluster_2	37	10
32	2.10614	1.76454	2.02456	1.15475	1.22478	0.742753	2.48428	0.346265	2.43115	2.04967	2.29546	1.42621	1.31679	0.846458	2.28409	0.442216	-3.65416	-2.70209	cluster_4	3	3
32	0.818839	0.81846	1.53108	-0.55759	0.198182	0.452996	-0.539551	-0.785739	0.744961	0.679499	1.5704	-0.333006	0.264562	0.488526	-0.533214	-0.687821	-0.31989	-6.24868	cluster_4	13	5
32	0.837916	-0.619219	0.789812	-0.607453	0.645064	0.948522	2.07588	0.280677	0.538938	-0.3263	0.773635	0.288291	0.640366	0.91256	1.93474	0.458873	-2.49869	-6.96147	cluster_4	11	4
32	0.820925	0.423751	0.925164	-0.232442	0.705729	1.00258	-0.36174	0.0067403	0.991162	0.40229	0.996142	-0.154348	0.742369	1.00313	-0.31028	0.0113471	-1.93592	-4.71029	cluster_4	4	4
32	-1.00206	-0.52474	-1.32099	0.0368013	0.801443	-1.80793	-0.351527	1.29797	-1.0143	-0.669927	-1.37165	-0.17109	0.745054	-2.09514	-0.443269	1.20557	-4.15539	4.31357	cluster_1	38	1
32	-0.894973	0.759685	-0.433743	1.24698	-0.384401	-1.05801	0.660412	1.79802	-0.0627345	0.823945	-0.471252	1.27286	-0.649606	-1.06997	0.49433	1.76745	-0.188688	6.80989	cluster_2	22	8
32	-0.285427	0.731793	-1.12311	0.288272	-0.291388	-1.31091	0.603698	1.61908	-0.288646	0.606269	-1.12137	0.207321	-0.511064	-1.20648	0.463505	1.54523	4.01374	6.1738	cluster_2	30	10
32	1.37986	2.17192	0.200253	1.80902	-0.421064	-0.83822	3.02738	1.17603	1.53942	1.9645	0.109572	1.7326	-0.456001	-0.75679	2.85693	1.12059	-0.916775	8.15263	cluster_2	22	8
32	0.381594	1.15821	-0.544897	1.15411	0.0271683	-0.938104	1.99272	0.957205	0.501533	1.05377	-0.580461	1.17524	0.022747	-0.868515	1.81465	0.921655	-0.646583	6.60783	cluster_2	31	10
32	-0.311372	-0.561144	0.978806	-1.86126	0.412624	0.962308	-1.33828	-1.49097	-0.646348	-0.671944	0.892466	-1.8916	0.388316	0.910032	-1.27756	-1.88512	1.51352	-8.58909	cluster_4	14	5
32	-1.21292	-0.263649	-1.23352	0.305115	1.32641	-2.13452	-0.692547	1.45363	-0.648527	-0.0718182	-1.13661	0.364701	1.31158	-2.24842	-0.710614	1.42463	-5.15318	4.741	cluster_1	38	1
32	0.0874917	1.45989	-0.706808	0.742076	-1.02509	-1.47086	0.34225	-0.0281637	0.669967	1.89926	-0.505752	0.955604	-0.774695	-1.2797	0.506814	0.047675	3.2961	3.88994	cluster_2	23	10
32	0.237852	1.31011	-0.658464	0.924345	-1.02348	-1.39716	1.21188	0.619249	0.688566	1.30014	-0.622774	0.887157	-2.07748	-1.12606	1.10771	0.603724	2.14742	6.29905	cluster_2	36	13
32	-1.08662	-0.240543	-1.29128	0.358816	-1.22005	-1.60513	-0.150976	0.176118	-1.02056	-0.373433	-1.31601	0.240242	-1.12177	-1.53191	-0.162624	0.145232	4.25518	4.38252	cluster_2	46	10
32	-2.3681	-0.0912619	-0.780524	0.858726	-1.06534	-1.51191	0.329201	0.741632	-1.43518	0.0936615	-0.754962	0.845021	-0.937877	-1.51216	0.341825	0.762894	2.52218	6.58765	cluster_2	29	10
32	-0.238692	1.51093	-0.785011	0.825745	-0.790121	-0.701606	0.423338	0.805517	0.799853	1.75041	-0.650159	0.941095	-0.478632	-0.495514	0.515561	0.878451	2.65452	6.12115	cluster_2	31	10
32	-0.41161	1.02975	-0.447737	1.22473	-0.386971	-0.739139	2.30134	0.905019	0.774474	1.63774	-0.125436	1.65148	-0.104692	-0.52097	2.17413	0.977889	0.491546	6.91357	cluster_2	15	8
32	-0.161385	0.112934	-0.146254	1.5923	-0.732113	-1.09374	0.659194	0.435131	-0.247205	-0.0739078	-0.318217	1.45725	-0.765046	-1.00166	0.464498	0.346295	-1.70218	6.80515	cluster_2	16	8
32	-0.287537	1.12798	-0.86625	0.673005	-1.2122	-0.369597	0.436755	0.196083	0.5707	1.11257	-0.850286	0.705942	-1.15951	-0.234463	0.452134	0.255589	2.15884	4.68098	cluster_2	23	10
32	-1.64568	-0.263109	-0.512113	1.23049	0.233256	-1.29465	0.354024	0.836063	-1.48503	-0.354299	-0.554318	1.14533	-0.124675	-1.08221	0.236985	0.839085	-5.23316	2.97018	cluster_1	31	10
32	-0.909658	-0.779978	1.09629	-0.996724	0.785376	0.76705	-1.28631	-0.784434	-0.795031	-0.748831	1.11635	-1.47764	0.791502	0.75993	-1.0518	-0.945456	0.43685	-7.06613	cluster_4	6	5
32	0.928517	1.20981	-0.485255	1.28039	-0.0178853	-1.13212	0.65999	0.938873	0.90588	1.1863	-0.462382	1.27043	0.0508665	-1.15873	0.646567	0.918233	-0.73343	6.72093	cluster_2	31	10
32	-0.910296	0.709378	-0.584113	0.987987	1.6569	-1.35071	0.531675	1.17635	-0.613617	0.667059	-0.647102	1.01109	1.59307	-1.18592	0.613124	1.16669	-6.10803	3.56173	cluster_1	8	1
32	-1.90491	-0.515043	-1.13111	0.512671	-0.731993	-1.4147	-0.240344	0.560096	-2.30217	-0.607882	-1.14529	0.509001	-0.709021	-1.44453	-0.278517	0.53914	3.36905	5.87024	cluster_2	23	10
32	-0.18052	0.58256	-0.709959	0.919039	-1.46199	-1.42338	0.169588	0.845456	0.188681	0.616896	-0.674909	0.993138	-1.79816	-1.41833	0.165127	0.834743	2.60692	6.7425	cluster_2	29	10
32	-1.09501	0.7088	0.0651096	1.24494	-0.258087	-0.285816	0.37522	0.682141	-0.313407	0.818671	0.173502	1.22895	-0.153811	-0.270614	0.415786	0.695873	-1.96355	7.91942	cluster_2	16	8
32	1.75241	2.06475	-0.320029	1.41563	-0.322126	-1.04593	0.754813	1.48891	1.8576	1.94037	-0.306901	1.48947	-0.252736	-0.811688	0.687068	1.49086	-0.599236	7.00216	cluster_2	22	8
32	0.574728	1.51075	-0.339699	1.23602	1.87292	-1.4114	2.48641	1.88781	0.845672	1.32004	-0.411625	1.13041	1.76074	-1.36739	2.26094	1.82425	-7.08105	4.0219	cluster_1	9	1
32	0.740315	0.904179	-0.898225	0.697977	0.107241	-1.70283	1.33794	1.36431	0.857947	0.865271	-0.835035	0.773307	0.0869112	-1.82989	1.20231	1.3205	-0.511678	5.68687	cluster_2	31	10
32	-1.09171	-0.164311	0.453756	-0.00864875	0.742866	-0.419076	-0.356112	-0.477833	-0.93118	-0.262359	0.532235	0.114619	0.766608	-0.321232	-0.324609	-0.366585	-6.55215	-4.44169	cluster_3	10	7
32	0.308687	1.73063	-0.749	0.881528	0.269917	-1.56103	0.554935	1.61303	0.717556	1.63755	-0.692468	0.746157	0.359179	-1.48839	0.477926	1.59594	-0.549776	5.80983	cluster_2	31	10
32	1.30267	0.340884	1.12765	0.46973	0.984522	0.769686	2.87475	0.340738	1.7096	1.20487	1.24691	1.2726	1.01529	0.796497	2.67724	0.727184	-3.58379	-3.83106	cluster_4	17	4
32	0.34078	1.57897	-0.375106	1.50208	1.74309	-0.996968	2.55963	1.72091	0.595292	1.38714	-0.389485	1.47141	1.63929	-0.93722	2.39964	1.6591	-7.52711	3.49034	cluster_1	9	1
32	-0.717044	0.323298	-0.874655	0.865027	0.655835	-1.49783	1.54447	1.08931	-0.0910354	1.12439	-0.899178	0.936764	0.666656	-1.14716	1.41979	1.10595	-5.08362	3.38421	cluster_1	8	1
32	-0.734728	-0.0818024	0.811776	0.126431	0.76572	0.935539	-0.414039	0.405764	-0.352368	0.0401452	0.883119	0.00259511	0.802242	0.945849	-0.386205	0.418891	-3.40516	-4.23195	cluster_4	4	4
32	-0.0728295	-0.401054	1.08232	-1.18122	0.969314	0.622249	-0.896767	-0.188002	-0.310304	-0.512229	1.07066	-1.20677	0.917402	0.617478	-0.819372	-0.107362	-1.37498	-7.73662	cluster_4	5	5
32	-0.568877	0.430158	-0.953366	0.669459	-1.3565	-1.67173	0.332058	1.17701	-0.0856036	0.484304	-0.956074	0.662304	-1.51459	-1.65266	0.307691	1.16079	3.84258	7.77709	cluster_2	37	10
32	1.83262	0.983531	-0.222282	1.48938	-0.881249	-0.964043	0.741952	1.16895	1.78863	1.0339	-0.223512	1.48043	-0.776322	-0.875391	0.68988	1.15884	-0.0647922	8.09918	cluster_2	22	8
32	0.832571	0.302222	1.28116	-0.40513	0.743734	1.06377	-0.857981	0.231405	0.450434	0.119867	1.2665	-0.633534	0.730578	1.03469	-0.822373	0.207253	-2.90232	-5.64446	cluster_4	4	4
32	-2.8767	-0.187833	-1.67421	-0.221803	-1.85856	-1.68886	-0.270833	1.22419	-2.02037	-0.296569	-1.67336	-0.353029	-1.93479	-1.88344	-0.379251	1.21453	6.10566	6.73005	cluster_2	44	10
32	0.534573	0.29043	-1.43278	0.19532	-1.37715	-1.86725	-0.204739	1.06298	0.202222	0.108594	-1.37704	0.154298	-1.34765	-1.72472	-0.211463	1.01346	5.44814	6.86971	cluster_2	37	10
32	0.393471	-0.00388112	0.141358	-0.822826	0.88495	0.817623	-0.765107	0.938391	0.469702	-0.0248488	0.186971	-0.561495	0.890109	0.824136	-0.617929	0.888372	-3.40114	-6.70324	cluster_4	11	4
32	0.902894	0.639952	1.10205	-0.0812398	0.551499	1.18284	-0.967051	-0.220193	0.753004	0.530346	1.11787	-0.0864642	0.550525	1.1486	-0.998181	-0.431995	-2.03305	-4.88835	cluster_4	19	5
32	0.387553	1.86716	-0.255176	1.49898	1.88883	-0.746848	2.03302	1.7038	0.849452	1.90261	-0.244638	1.52413	1.81278	-0.612479	2.26991	1.67009	-7.48519	2.98332	cluster_1	9	1
32	0.594735	0.0376154	1.13188	-0.19167	0.714144	0.875039	-0.422311	0.142439	0.426882	-0.0818495	1.08943	-0.379515	0.696685	0.846267	-0.263561	0.13743	-2.86796	-5.14935	cluster_4	4	4
32	-1.68988	0.159594	-1.26069	0.333942	-0.224745	-1.4198	-0.158453	0.535348	-0.991846	0.17866	-1.20572	0.306399	-0.103321	-1.38127	-0.0621494	0.546507	3.26452	5.61129	cluster_2	30	10
32	1.21887	0.100427	1.26497	-0.174521	1.1966	0.754947	-0.700321	0.477073	0.841195	-0.0716881	1.26702	-0.479543	1.14099	0.74645	-0.569561	0.438938	-3.85336	-5.28748	cluster_4	4	4
32	-0.119096	-0.974376	0.949176	-0.522882	-0.456493	1.13071	-1.16267	-0.531312	-0.329952	-1.02243	0.918266	-0.721992	-0.381841	1.08709	-1.14618	-0.601141	2.81751	-4.00813	cluster_4	18	9
32	-0.514012	0.514573	-1.25393	0.251289	-0.979524	-1.02723	-0.176424	1.01012	-0.298903	0.460411	-1.16288	0.326654	-1.30926	-0.915149	-0.0506743	1.00345	3.64333	6.90835	cluster_2	37	10
32	0.0114959	0.911205	-0.386084	1.25427	-0.950934	-1.24277	0.549236	0.646713	0.252496	1.02024	-0.299515	1.38539	-0.72872	-0.976663	0.542811	0.682133	1.11734	6.37565	cluster_2	16	8
32	0.409667	0.893225	-0.528747	1.1274	-0.512638	-1.22265	0.641487	0.804832	0.398515	0.764471	-0.576975	1.10558	-0.413362	-1.04947	0.511165	0.789222	0.610081	6.71437	cluster_2	31	10
32	0.499828	1.34881	-0.501766	1.19301	-1.07673	-1.15823	0.631104	0.996748	1.04172	1.30171	-0.51301	1.14155	-0.830138	-1.04379	0.57468	1.00296	1.58785	7.43143	cluster_2	29	10
32	-0.291204	0.344295	-0.433554	1.38966	-1.21067	-1.78783	0.526806	1.29747	0.0873998	0.317212	-0.465266	1.32996	-1.26001	-1.60665	0.415596	1.24104	2.62113	8.30129	cluster_2	29	10
32	0.421545	1.31281	-0.485534	1.08725	-0.520277	-0.981199	2.05079	0.484755	0.790831	1.20282	-0.467107	1.05909	-0.524604	-0.874541	1.80492	0.447202	1.42112	5.92214	cluster_2	16	8
32	0.0987279	0.340198	-0.937	0.386131	1.60664	-1.84524	0.116331	1.82943	0.00144489	0.238838	-1.02348	0.475908	1.45123	-2.22279	-0.181438	1.73342	-5.45105	4.7965	cluster_1	1	1
32	-0.516066	-0.841228	0.507286	-0.729979	0.231529	0.977909	-1.20835	-0.630505	-0.692032	-0.95639	0.476161	-0.582818	0.257795	0.941648	-1.03614	-0.66334	0.0874093	-5.00535	cluster_4	19	5
32	-0.792347	0.200236	-0.810958	0.871358	-1.22065	-0.876463	0.0297194	1.20988	-0.270834	0.128222	-0.763365	0.863636	-1.40735	-0.807389	-0.090149	1.17584	2.6813	7.42625	cluster_2	29	10
32	0.485913	0.548849	0.121939	-0.14439	0.783187	0.683089	2.4459	-0.338141	1.02713	0.878466	0.236577	0.624886	0.830782	0.724032	2.24263	0.140934	-0.36395	-3.61751	cluster_4	11	4
32	1.4899	0.824819	-0.668413	0.839491	-0.211468	-1.49417	0.3102	0.909102	1.33311	0.699671	-0.744326	0.706294	-0.158467	-1.37581	0.229519	0.889493	-0.0157937	5.89929	cluster_2	31	10
32	-1.83483	-0.798468	-1.85115	-0.44731	-1.34806	-1.71504	-1.137	-0.259803	-2.43216	-1.05515	-1.71538	-0.670371	-1.2443	-1.45454	-0.975777	-0.21371	6.11399	4.39369	cluster_2	46	10
32	0.434576	0.819801	-0.778905	0.851172	-2.24719	-1.21468	1.6688	2.02248	0.838729	0.980831	-0.745945	1.04435	-2.66413	-1.3168	1.6181	1.96116	4.70453	8.45176	cluster_2	36	13
32	0.199854	1.12441	-0.270674	1.48351	-0.329402	-1.02391	0.790531	0.720409	0.617999	1.1282	-0.297781	1.46846	-0.289526	-0.908369	0.661813	0.788761	0.241483	6.90393	cluster_2	16	8
32	-0.628184	0.829049	-1.00712	0.40605	-0.938194	-2.25548	0.262096	1.73979	0.0069593	0.860002	-0.880997	0.30771	-1.00378	-2.24269	0.278049	1.70135	3.8519	6.91804	cluster_2	30	10
32	-1.71675	-0.583269	-1.195	0.396078	-0.845233	-1.3967	-0.265065	0.316708	-0.633202	-0.0911483	-1.05508	0.518144	-0.645788	-1.46824	-0.205439	0.337479	3.55956	4.7165	Noise	23	10
32	0.917576	1.64938	0.769108	1.52207	0.753465	0.801412	3.12438	1.06093	0.820542	1.92448	0.852008	1.87783	0.76058	0.793173	3.29047	1.09635	-3.94283	-3.57047	cluster_4	17	4
32	-3.36139	-0.841734	-1.4931	-0.278366	-1.29409	-1.60958	-0.205192	0.117761	-2.12548	-0.649698	-1.23893	0.0314957	-1.11035	-1.56894	0.0523323	0.198593	5.03169	4.58941	cluster_2	46	10
32	0.298494	0.379078	-1.19248	0.151916	-1.61172	-1.14027	0.00604735	1.04446	0.617377	0.497552	-1.1287	0.336253	-1.69535	-1.24003	0.0967569	1.04752	4.84603	7.20726	cluster_2	37	10
32	1.3433	0.403962	0.295437	0.56839	0.94068	0.977143	2.47373	0.838039	1.84576	0.930077	0.437117	1.04076	0.950563	0.976174	2.27537	0.866127	-3.51722	-3.67406	cluster_4	17	4
32	0.0333746	-0.0247788	0.73122	-1.08552	0.809662	0.972653	-0.919812	-0.0125043	0.0403471	-0.0219214	0.811405	-0.786537	0.826135	0.982042	-0.692407	-0.0751133	-2.0124	-7.59624	cluster_4	5	5
32	-0.369223	0.226807	-1.09195	0.368172	-1.39979	-1.38562	0.49741	1.65912	-0.141032	0.189957	-1.13672	0.474304	-2.22784	-1.47693	0.3191	1.60639	4.80553	7.85225	cluster_2	43	13
32	-2.95727	-0.714958	-1.33217	0.223545	-1.28807	-1.54319	-0.344785	0.387868	-1.56419	-0.203834	-1.25083	0.318653	-1.12772	-1.49582	-0.212578	0.442655	4.90004	4.47736	cluster_2	46	10
32	-1.02259	0.322052	-1.75832	-0.31585	-1.28691	-2.20435	-0.439959	2.10158	-0.490334	0.258867	-1.59684	-0.180028	-2.55852	-2.74966	-0.854216	2.03809	5.59092	6.54272	cluster_2	43	13
32	1.43998	0.486666	1.2884	0.553574	1.14569	1.22974	-0.447142	-0.683847	1.50837	0.55807	1.39843	0.487387	1.14721	1.23331	-0.341845	-0.794224	-2.68465	-3.48347	cluster_4	12	4
32	0.038482	0.0263384	0.686988	-0.304087	0.647718	0.997271	-0.649703	-0.0610282	0.500275	0.128972	0.760451	-0.258269	0.721241	1.00184	-0.235575	-0.0049207	-1.63458	-4.29633	cluster_4	19	5
32	-0.349196	1.32629	-0.484853	0.801114	-1.06437	-0.937577	1.58249	1.12622	0.444107	1.33239	-0.513575	0.866559	-1.28299	-0.796197	1.38465	1.12406	1.86391	7.57787	cluster_2	29	10
32	0.518473	1.02922	-0.70401	0.952041	-1.65043	-0.88622	1.29492	1.59253	0.969687	0.992241	-0.713272	0.900937	-1.89549	-0.751884	1.07425	1.54586	2.76547	8.38108	cluster_2	36	13
32	-2.59709	-0.5709	1.10757	-1.17945	0.876571	0.92599	-1.19281	-0.787205	-1.94946	-0.332842	1.14297	-0.783833	0.848329	0.896891	-0.903156	-1.03123	0.534216	-7.63424	cluster_4	20	5
32	1.64625	3.03983	0.678277	2.65054	1.34352	-0.667283	3.52879	1.54015	2.01723	2.94046	0.63294	2.66596	1.40565	-0.556271	3.44071	1.53981	-9.30931	2.16571	cluster_1	2	2
32	-0.250106	0.144568	-0.930123	0.580601	-0.82231	-1.5798	0.00147782	1.13883	-0.328476	-0.0200498	-1.04769	0.495838	-0.918472	-1.65097	-0.0770812	1.07517	3.26528	6.59366	cluster_2	37	10
32	-0.205717	-0.58258	0.891655	0.556333	0.572575	1.03936	-0.41554	-0.6841	-0.397822	-0.657857	0.858646	0.49729	0.557302	1.00203	-0.393417	-0.625164	-1.72208	-4.15824	cluster_4	12	4
32	0.0314619	1.16391	-0.460663	1.23107	-1.15929	-0.713956	2.29018	1.54273	0.254937	1.06262	-0.552366	1.1707	-1.59126	-0.706637	2.06096	1.4808	1.24683	7.96073	cluster_2	36	13
32	-2.41847	-2.16953	-2.09781	-0.340841	-0.961243	-1.6727	-1.04589	0.405752	-2.53267	-2.28603	-2.17658	-0.509977	-1.01169	-1.62991	-1.21726	0.350972	6.07139	5.34737	cluster_2	44	10
32	0.574935	0.216568	-0.897794	0.673461	-1.16869	-1.38758	0.543738	0.54043	0.604274	0.106862	-0.979889	0.511947	-1.02368	-1.42234	0.421463	0.59918	2.97456	5.93254	cluster_2	23	10
32	1.13081	1.46563	1.81597	-0.224811	0.404726	0.259704	-0.161902	-1.03754	1.21904	1.44584	1.94022	-0.29267	0.503673	0.343658	-0.0377075	-0.764358	-0.469621	-6.05184	cluster_4	13	5
32	-0.109243	1.15819	-0.251407	1.43611	-0.811297	-1.1616	1.85507	1.19495	0.730588	1.47276	-0.125074	1.57299	-0.872037	-1.0908	1.70894	1.21365	0.38686	7.89166	cluster_2	22	8
32	0.462343	0.39894	-1.04002	0.488813	0.0351619	-1.41757	0.116918	0.710865	0.40012	0.188797	-1.0707	0.382863	0.0985384	-1.39682	-0.0353948	0.691839	-0.534064	5.63188	cluster_2	31	10
32	0.638905	1.11126	-0.808009	0.628294	-0.278286	-1.53282	0.467819	0.356779	0.82496	0.994889	-0.808261	0.672845	-0.129922	-1.38311	0.691944	0.353157	2.66937	5.38167	cluster_2	31	10
32	0.571729	1.16723	-0.239686	1.47485	-0.839636	-1.15798	0.576317	0.0926007	1.09692	1.33297	-0.258116	1.48705	0.125181	-0.921514	0.568996	0.180794	0.997492	4.96895	cluster_2	16	8
32	-0.808785	-0.580029	-2.20563	-0.59112	-1.72718	-1.52363	-0.460323	1.29406	-0.858441	-0.614709	-1.85398	-0.600104	-1.95788	-1.49513	-0.647853	1.21114	6.57937	6.08402	cluster_2	44	10
32	-0.678791	-0.733885	0.384354	-1.41839	0.69022	0.867687	0.150991	0.0888663	-0.558612	-0.709153	0.397471	-1.44412	0.698796	0.834411	-0.0423624	0.114123	-1.57195	-7.85115	cluster_4	5	5
32	1.27474	0.724923	-0.447582	1.17854	-0.853725	-1.08975	0.634251	0.417832	1.12252	0.659702	-0.514383	1.09505	-0.806681	-1.0234	0.526044	0.422251	1.19713	5.70929	cluster_2	16	8
32	0.716334	0.891946	-0.622343	0.939581	-1.30427	-1.28217	0.785362	0.639813	1.12766	0.848578	-0.645295	0.94393	-1.07245	-1.19802	0.585764	0.631797	2.07649	6.83715	cluster_2	29	10
32	0.131652	1.58435	-0.486973	1.10487	-1.14359	-0.896258	1.1498	0.726517	0.71651	1.79531	-0.408773	1.23331	-0.912689	-0.706462	1.08505	0.744242	1.51086	6.52628	cluster_2	16	8
32	-1.76105	-0.583891	-1.86645	-0.292889	-1.28847	-1.67469	-0.0509817	1.36553	-1.47695	-0.621772	-1.88432	-0.218778	-1.52799	-1.74254	-0.145777	1.29926	5.73489	6.49406	cluster_2	44	10
32	1.47836	1.32703	-0.445512	1.20033	-0.223467	-0.913637	1.86841	0.38652	2.01959	1.3471	-0.40244	1.22465	-0.0794134	-0.763467	1.64931	0.448408	0.419118	6.56584	cluster_2	16	8
32	0.578077	1.06702	-0.747872	0.545227	1.83726	-1.47474	0.641366	1.78084	0.501655	0.981766	-0.813033	0.408547	1.71624	-2.03446	0.469995	1.71133	-5.99347	4.69985	cluster_1	1	1
32	-0.784434	-0.530237	0.844152	-0.43628	0.344212	0.996628	-1.06661	-1.03459	-0.817415	-0.546665	0.862257	-0.469053	0.37555	0.977184	-1.11792	-1.03848	0.860069	-5.5388	cluster_4	20	5
32	1.20726	1.73971	0.01029	1.84007	-0.654485	-0.75411	1.32314	0.497886	1.38508	1.78917	0.0541967	1.85837	-0.586821	-0.641857	1.36809	0.493983	-1.98	7.41354	cluster_2	16	8
32	0.628681	1.45555	-0.662571	0.867169	0.704538	-0.707836	0.650524	0.846255	0.947752	1.38126	-0.66431	0.925453	0.59444	-0.58007	0.640669	0.887539	-5.18061	3.12322	cluster_1	8	1
32	1.1762	1.14318	-1.00751	0.543336	-0.958005	-1.2668	0.972112	0.835909	1.41516	1.15337	-0.977251	0.572984	-0.878239	-0.957035	0.859053	0.808357	3.29655	6.18086	cluster_2	23	10
32	0.776141	1.20659	-0.426287	1.4624	-0.0678113	-0.77561	2.59126	1.02071	0.870841	1.13469	-0.492366	1.43037	-0.100886	-0.643104	2.39521	0.978615	-0.566031	7.03382	cluster_2	22	8
32	-2.67723	-0.0953212	-0.717699	0.818866	-1.18641	-0.911415	0.206201	0.153407	-1.34925	0.22436	-0.73492	0.922167	-1.2922	-0.761765	0.200625	0.205518	2.27821	4.5177	cluster_2	23	10
32	-0.522468	-0.623938	-1.48278	-0.00889854	-1.28709	-1.58225	-0.306504	1.06288	-0.653073	-0.707175	-1.32394	-0.161593	-1.49111	-1.96404	-0.321469	0.998115	5.4927	6.70627	cluster_2	44	10
32	0.0954454	0.531345	-0.840117	0.56001	-0.720093	-0.960415	0.313424	0.891047	0.557997	0.554522	-0.897434	0.565284	-0.623725	-0.888794	0.243728	0.827598	2.84517	6.04501	cluster_2	31	10
32	0.829268	-0.131123	1.66261	0.51766	0.822652	0.436284	-0.378549	-0.792084	0.365072	-0.277714	1.64896	0.328461	0.79093	0.448242	-0.546818	-0.626234	-3.19922	-2.96448	cluster_4	12	4
32	-0.182256	0.23106	-1.23255	0.182298	-1.34058	-0.923705	-0.13423	0.0383347	0.0411844	0.115274	-1.20253	0.117826	-1.35	-0.767382	-0.117999	0.0165963	4.38443	4.6299	cluster_2	46	10
32	-0.123008	0.78718	-0.729362	0.892439	-1.17689	-0.829042	0.272516	0.491802	0.274879	0.754916	-0.791862	0.876369	-0.745723	-0.782563	0.223213	0.498887	1.87238	6.10154	cluster_2	23	10
32	0.375377	1.12381	-0.563175	1.01448	-0.838845	-1.29666	0.415765	0.98369	0.551318	0.883315	-0.66228	0.963516	-0.850998	-1.24434	0.295825	0.948985	1.27472	7.17854	cluster_2	29	10
32	0.985504	1.28434	-0.247986	1.6866	-0.34563	-0.952987	2.17067	1.66035	1.48392	1.30605	-0.186608	1.72949	-0.40633	-0.998433	1.98128	1.65461	-0.548062	7.51345	cluster_2	22	8
32	0.0229765	-1.64498	-1.76488	-0.395425	-0.486972	-1.83225	-1.10958	0.740488	-0.469652	-1.63221	-1.62222	-0.533778	-0.465343	-2.03795	-1.1819	0.649726	5.13493	5.58014	cluster_2	30	10
32	-0.626845	0.835661	-0.307162	1.09597	-0.746571	-0.645868	1.96722	1.14111	-0.122495	0.887086	-0.359265	1.08415	-0.865432	-0.535651	1.72601	1.12614	0.58844	7.91529	cluster_2	22	8
32	0.307979	1.31408	-0.624024	0.874359	2.00946	-1.08312	1.40621	1.96334	0.542793	1.14603	-0.672584	0.868615	1.84678	-1.5234	1.19262	1.89203	-6.29823	4.15907	cluster_1	1	1
32	-0.634053	0.202142	-1.15942	0.302729	-0.967605	-1.26834	0.0957091	1.07805	-0.357081	0.111048	-1.1899	0.306099	-1.14038	-1.1748	0.030631	1.02056	4.0566	6.5237	cluster_2	37	10
32	1.9437	2.98895	2.25452	2.12803	0.68578	0.196753	2.08471	0.456804	2.42037	3.06269	2.418	2.2423	0.779947	0.300519	2.17599	0.494906	-3.83052	-2.06937	cluster_4	3	3
32	-1.17935	-0.0191542	-0.535231	1.10046	-1.00968	-1.31134	0.258913	1.55367	-0.566493	0.0724276	-0.727602	1.01054	-1.46006	-1.36005	0.125719	1.52582	1.34639	8.18753	cluster_2	36	13
32	-0.531264	0.237899	-0.961677	0.692064	-1.10253	-1.60515	0.598753	1.56308	0.125714	0.259179	-1.09784	0.5366	-1.65624	-2.30633	0.425118	1.54214	3.56607	7.55915	cluster_2	43	13
32	-1.40663	0.0974857	-0.989821	0.301042	-0.408469	-1.74458	0.18658	0.817888	-0.202191	0.48838	-0.953977	0.409342	-0.304121	-1.8878	0.249247	0.845566	3.56365	5.89306	cluster_2	30	10
32	1.14152	2.14816	-0.0192038	1.91491	1.86864	-1.06134	2.36618	1.58325	1.83052	2.35361	0.073357	2.01933	1.82817	-0.780995	2.25895	1.60768	-7.50652	3.09906	cluster_1	9	1
32	0.499464	1.26543	-0.635767	0.931452	-0.972513	-1.4544	1.33879	0.707733	0.572139	1.1937	-0.72133	0.854022	-0.927093	-1.34634	1.24928	0.703103	1.95493	6.32958	cluster_2	29	10
32	-0.561787	0.649422	-0.901146	0.585555	1.27469	-1.4488	1.67458	1.39006	0.314511	1.04396	-0.710182	0.608535	1.31468	-1.6294	1.52619	1.53437	-5.13571	4.19741	cluster_1	1	1
32	-0.746611	0.182695	-1.0394	0.568581	-1.85572	-1.34587	1.23683	1.81922	-0.508402	0.19425	-1.03904	0.514943	-2.51428	-1.59468	1.0674	1.76327	4.89114	8.38563	cluster_2	43	13
32	-0.683478	0.763222	-0.984365	0.553016	-1.33925	-1.74848	0.687848	1.76979	-0.331609	0.757724	-0.948863	0.559161	-2.07397	-2.08966	0.577025	1.71536	4.52344	8.14746	cluster_2	43	13
32	0.334826	1.1637	0.12155	1.33107	-0.607456	-2.46358	2.24981	0.868307	0.780033	1.07899	0.00454731	1.31238	-0.50114	-1.12818	2.02633	0.81939	0.99794	6.98262	cluster_2	16	8
32	0.504415	-0.116899	0.941035	-1.63923	0.993688	0.814116	-1.1239	-0.725496	0.126238	-0.319417	0.912109	-1.60862	0.94235	0.793181	-0.983868	-0.783799	0.457556	-8.32975	cluster_4	6	5
32	-1.02252	-0.392274	0.406733	-0.93231	0.52775	0.981291	1.87941	-0.967208	-0.277098	0.0303027	0.476816	-0.359953	0.57813	0.995879	1.59836	-0.116531	1.52163	-6.2594	cluster_4	19	5
32	0.464497	1.63827	-0.416438	1.26508	-1.21006	-1.30271	1.92982	0.776475	1.00193	1.81981	-0.246122	1.43875	-0.826078	-0.956469	1.74934	0.82222	1.36946	6.63077	cluster_2	16	8
32	-2.09308	-0.289481	-1.56649	-0.152091	-1.55217	-1.49639	-0.392925	1.63208	-1.43322	-0.236728	-1.39077	-0.330581	-2.17061	-1.59181	-0.610053	1.56032	5.90018	7.02987	cluster_2	43	13
32	-1.73763	-0.899591	-1.40015	0.168137	-1.49879	-1.66844	-0.4596	0.537298	-1.52162	-0.979314	-1.43262	0.0436347	-1.25067	-1.54934	-0.359954	0.503267	5.02052	4.65737	cluster_2	46	10
32	-0.853485	0.140679	-0.702894	0.579739	-0.590872	-1.44755	1.77693	1.40235	-0.444535	0.357172	-0.664813	0.750864	-0.399781	-1.27162	1.60721	1.38018	3.33206	6.80316	cluster_2	31	10
32	-0.233714	0.447094	-0.782112	0.916446	-0.102675	-1.21953	0.161617	1.5528	-0.0805662	0.372491	-0.844422	0.850478	-0.090637	-1.13309	0.0927746	1.50951	-0.24453	6.45203	cluster_2	31	10
32	0.704288	0.125381	-0.863702	0.755331	0.00698143	-1.52076	0.119186	1.52558	0.565906	0.105021	-0.941655	0.643225	0.111043	-1.46074	-0.0172076	1.46938	-0.474558	5.81601	cluster_2	31	10
32	0.423104	1.09568	-0.435065	1.21344	1.67536	-1.35459	0.287103	1.42036	0.453307	0.839445	-0.567439	1.09148	1.55201	-1.36849	0.144255	1.35511	-6.48913	3.6527	cluster_1	8	1
32	0.000987401	1.27962	-0.589432	1.11515	-1.55553	-1.75597	0.891792	1.51843	0.711122	1.5076	-0.425344	1.26324	-2.11802	-1.82993	0.827794	1.6114	2.92103	8.68579	cluster_2	36	13
32	-0.259317	0.970946	-0.682242	1.02033	0.243277	-0.984708	1.00143	1.30342	0.0998857	0.918668	-0.693746	1.03525	0.303267	-0.961618	0.896202	1.28177	-0.636448	6.23393	cluster_2	31	10
32	1.21436	-0.147734	1.77714	-0.570052	1.04229	0.660131	-0.555936	-0.536794	0.997468	-0.137447	1.80511	-0.95911	1.01822	0.669233	-0.569405	-0.556244	-0.884554	-6.69147	cluster_4	13	5
32	0.634147	0.39953	-0.951689	0.704691	-0.582757	-1.29451	0.676939	0.617214	0.617153	0.334219	-0.937157	0.693994	-1.99423	-1.16068	0.522867	0.586778	2.42665	5.63956	cluster_2	37	10
32	1.24484	1.77807	0.322787	2.20296	-0.203332	-0.627358	1.26139	1.01392	1.52073	1.78378	0.268207	2.19977	-0.167312	-0.49467	1.15428	1.00053	-1.6456	8.36192	cluster_2	15	8
32	-0.149824	-0.270778	-0.945027	0.679655	-1.3257	-1.4715	0.0540915	1.07929	-0.159929	-0.391161	-1.05617	0.60805	-1.42385	-1.43726	-0.0558773	1.03196	3.83525	7.54116	cluster_2	37	10
32	-0.872497	-1.53711	-1.78369	-0.309623	-1.46773	-1.65795	-1.06591	-0.659507	-1.42766	-1.57611	-1.83673	-0.184194	-1.40064	-1.77753	-1.15501	-0.628122	6.08255	4.27506	cluster_2	46	10
32	-0.889753	0.884985	-0.641004	0.966862	-0.46858	-1.25883	0.475064	0.988583	-0.231071	0.799608	-0.743289	0.908464	-0.478944	-1.10454	0.396628	0.963789	1.09768	6.38174	cluster_2	31	10
32	-0.289251	0.466203	-0.677152	0.903535	0.958161	-1.42555	0.695248	1.48534	0.13765	0.480139	-0.720369	0.922271	0.951574	-1.4576	0.586062	1.46157	-5.16101	3.81005	cluster_1	8	1
32	-1.30959	-0.477214	1.05295	-1.35385	0.763041	0.930772	-1.21622	-1.20671	-1.24269	-0.536759	1.01323	-1.3237	0.721652	0.893249	-1.08518	-1.39661	1.30374	-7.5136	cluster_4	14	5
32	-0.14342	0.953265	-0.597628	0.961963	1.13913	-0.686671	0.314752	1.30474	0.281894	0.979726	-0.570703	0.98742	1.14356	-0.591044	0.40915	1.28775	-6.29409	3.18688	cluster_1	8	1
32	-1.83023	-1.67858	1.46766	-1.27847	0.0593799	0.792156	-1.44109	-1.20099	-1.96215	-1.72441	1.36277	-1.7329	0.0394414	0.746756	-1.47435	-1.52532	1.257	-7.50792	cluster_4	14	5
32	-1.72438	0.37989	-0.768367	0.904139	-0.655632	-1.27746	0.168568	0.471146	-1.17827	0.206245	-0.801021	0.876236	-0.550177	-1.29687	0.0862671	0.503392	2.236	5.58166	cluster_2	23	10
32	-0.717542	0.915761	-0.803461	0.779338	-1.25593	-1.44552	0.191816	0.301981	-0.110543	0.960252	-0.783465	0.805396	-1.17277	-1.28151	0.207178	0.322936	3.31925	4.4884	cluster_2	23	10
32	-1.68387	-1.88619	-2.16142	-0.695947	-1.22167	-1.69662	-1.37512	0.630642	-2.28583	-1.89511	-2.52473	-0.5587	-1.08299	-1.47975	-1.54186	0.565962	6.59988	5.49226	cluster_2	44	10
32	0.283023	0.690322	-0.945665	0.623099	-1.15691	-1.2158	0.227923	0.355669	0.347508	0.586357	-1.01791	0.544137	-1.1344	-0.999311	0.202246	0.353029	2.99381	4.58936	cluster_2	23	10
32	-0.125087	-0.343667	-0.933275	0.537405	-0.573395	-1.57659	0.258945	0.429122	-0.266946	-0.45334	-1.039	0.503698	-0.541013	-1.63126	0.160519	0.382508	3.26645	5.56089	cluster_2	23	10
32	0.570758	0.169934	1.14351	0.203728	0.872544	0.94113	1.98519	0.188116	0.246373	-0.0195167	1.12339	0.094962	0.838375	0.918915	1.76754	0.118307	-3.23052	-4.71546	cluster_4	4	4
32	-2.30697	-0.0830255	-1.26314	-0.251357	1.51192	-1.67756	-0.103377	1.30144	-1.52128	0.200923	-1.12999	0.0480188	1.50086	-1.49348	0.0245489	1.31211	-5.12308	4.91004	cluster_1	38	1
32	1.77105	1.08502	-0.204505	1.58414	-0.822168	-0.74414	1.12123	0.692545	1.59494	1.03827	-0.26662	1.5523	-0.711637	-0.659704	1.06215	0.69397	-0.181243	7.4634	cluster_2	16	8
32	-0.258247	1.52193	0.379027	2.29325	1.50148	-0.780891	2.29683	1.33617	0.120068	1.41101	0.321732	2.26624	1.4441	-0.702424	2.15872	1.30574	-8.86945	2.09242	Noise	2	2
32	0.706212	-0.550591	1.28264	-1.38597	1.02707	1.04756	-0.932617	-1.28916	0.364372	-0.56978	1.25946	-0.635142	0.965296	1.01006	-0.920986	-1.90515	0.457938	-7.17258	cluster_4	21	5
32	-0.138954	1.25191	-0.249703	1.4578	-1.12173	-1.07168	0.774826	1.3922	0.617359	1.29585	-0.340738	1.38126	-1.40413	-1.13658	0.667325	1.3758	0.0454063	8.46845	cluster_2	29	10
32	-0.853355	0.0234831	-1.12692	0.459192	-0.138527	-1.22079	0.0614361	0.743796	-0.626534	-0.0580318	-1.16907	0.375469	-0.0512188	-1.15575	0.0375615	0.71523	3.42476	5.79214	cluster_2	31	10
32	-0.0311736	0.921291	-1.06888	0.425534	1.06733	-1.62515	-0.174272	1.06241	0.248408	1.57318	-0.798207	0.674902	1.2437	-2.76233	0.126314	1.20758	-4.64199	4.19606	cluster_1	1	1
32	-0.967788	0.064198	-0.900318	0.817585	-1.14579	-1.65143	-0.0839893	0.589297	-0.723603	0.0429587	-0.933963	0.830107	-1.9148	-1.32331	-0.0727982	0.557563	2.71808	6.56003	cluster_2	37	10
32	-2.3084	-2.23976	-2.97204	-2.07592	-1.60527	-1.73036	-1.36584	0.406969	-2.45762	-2.36164	-2.88164	-1.93818	-1.26524	-1.31737	-1.79255	0.317091	6.65484	5.12348	cluster_2	45	14
32	-0.912116	0.360483	-1.30022	0.177628	-1.41209	-0.812575	-0.0656001	0.678077	-0.524062	0.444838	-1.26579	0.130019	-1.37414	-0.689389	-0.00998403	0.654911	4.18687	5.48987	cluster_2	37	10
32	-1.81487	0.675269	-0.945482	0.551474	-1.05923	-1.38725	0.0783913	0.612751	-0.816901	0.790317	-0.936891	0.563845	-0.757641	-1.2355	0.0778046	0.666288	3.4757	6.04207	cluster_2	23	10
32	0.892202	0.889434	0.938258	-0.380635	1.08286	1.07629	-0.495374	-0.934488	1.14001	0.853222	1.03936	-0.535075	1.09061	1.08368	-0.231095	-0.882655	0.242353	-5.97445	cluster_4	13	5
32	0.685345	0.848135	1.30135	-0.37422	1.00258	0.899913	-0.393966	0.2901	0.950438	0.837553	1.4025	-0.714441	1.03832	0.922234	-0.300102	0.339375	-3.16444	-5.74699	cluster_4	4	4
32	-1.75703	-1.13086	0.784442	-1.87893	0.416339	0.780286	-1.25126	-0.557795	-1.16762	-0.817181	0.819396	-1.17332	0.481702	0.80835	-0.960568	-0.347254	0.530235	-8.65328	cluster_4	28	5
32	1.17401	1.16007	-0.711933	0.929383	-1.47652	-1.04014	0.507273	0.901942	1.28748	1.21129	-0.635902	0.949782	-1.26835	-0.837654	0.567735	0.896679	2.19814	7.05782	cluster_2	29	10
32	1.00915	1.29361	-0.154898	1.25207	-0.906323	-0.850139	1.21384	0.594702	0.853941	1.18599	-0.182789	1.24996	-0.798562	-0.722416	1.06223	0.567652	0.815234	6.14199	cluster_2	16	8
32	0.419698	0.877179	-0.869074	0.481363	-1.56552	-0.874616	0.477488	1.6025	0.521638	0.938926	-0.76172	0.579592	-2.26314	-0.687202	0.389258	1.566	2.87864	7.86654	cluster_2	36	13
32	-0.823375	0.353123	-0.956529	0.679481	-0.980225	-1.33654	0.371285	0.466804	-0.370766	0.397165	-1.01389	0.622137	-0.40856	-2.20349	0.333553	0.502437	2.60762	5.44154	cluster_2	30	10
32	-0.93606	-1.09509	0.842572	-0.439767	0.443361	0.702518	-1.12713	-0.59567	-0.791992	-1.01945	0.841865	-0.468618	0.455929	0.691753	-1.19956	-0.645606	0.162076	-5.25727	cluster_4	19	5
32	-0.712946	0.720537	-0.969884	0.558108	1.70077	-1.44093	0.0817486	1.59652	-0.462938	0.686711	-0.897686	0.594169	1.61264	-1.56433	0.0610491	1.5504	-5.50447	4.70067	cluster_1	1	1
32	1.04051	0.831861	-0.808352	0.649307	-0.739504	-1.32935	1.66304	1.42244	0.987956	0.755178	-0.872102	0.644628	-0.892406	-1.16616	1.44347	1.36901	3.10287	7.25326	cluster_2	29	10
32	0.509622	1.25266	0.0754254	1.50199	0.0977718	-0.865954	2.8468	1.42063	0.389265	1.02384	-0.0681914	1.42284	0.0993325	-0.812131	2.683	1.34207	-0.971813	7.25564	cluster_2	22	8
32	0.466985	0.0892742	0.739992	0.291229	0.800755	0.768066	-1.01641	-0.53252	0.0187274	-0.117721	0.717978	0.0359364	0.750756	0.749477	-1.09175	-0.515438	-1.73411	-4.5425	cluster_4	19	5
32	0.758446	1.15285	-0.368909	1.36471	-0.616399	-1.27555	1.67701	0.196544	1.02011	1.20825	-0.450974	1.29936	-0.520966	-1.11556	1.48254	0.231681	1.10441	5.09468	cluster_2	16	8
32	-1.23333	-0.627889	-1.94991	-0.495571	-0.704045	-1.48332	-0.521351	0.937406	-1.12538	-0.648383	-1.99605	-0.601646	-0.691379	-1.44952	-0.538299	0.894431	5.27338	5.79044	cluster_2	44	10
32	-0.664062	0.687611	-0.703896	0.871311	-1.19846	-1.36614	1.73656	0.28511	-0.297372	0.799808	-0.667721	0.94738	-0.989657	-1.16099	1.52556	0.311257	2.25339	4.61185	cluster_2	23	10
32	0.0360412	-0.737955	0.825084	-1.29085	0.625931	0.92632	-1.24462	-1.20655	-0.10961	-0.834358	0.838335	-1.02754	0.630681	0.909397	-1.27244	-1.06199	1.49807	-7.37972	cluster_4	28	5
32	0.232562	0.81031	-0.555494	1.03739	-1.1222	-1.24277	0.478859	0.524612	0.525977	0.967936	-0.632995	0.996105	-0.999615	-1.0689	0.506317	0.533437	1.79403	5.86241	cluster_2	23	10
32	0.351944	0.301979	-0.467326	1.30666	1.5201	-1.18264	0.262332	1.55453	0.0319523	0.195519	-0.517146	1.26092	1.41603	-1.2355	0.181662	1.47702	-6.52708	3.68405	cluster_1	9	1
32	0.906184	1.07711	-0.633006	0.981806	-0.311839	-1.29505	1.47586	1.40172	0.944981	1.01264	-0.634799	1.00218	-0.165264	-1.1801	1.38678	1.36026	-0.218569	6.38061	cluster_2	31	10
32	-1.25513	-0.115551	-1.81537	-0.236216	0.938869	-1.62375	1.61787	0.80138	-1.4823	-0.312163	-1.87052	-0.473045	0.866612	-1.495	1.42422	0.713647	-3.932	4.30606	cluster_1	38	1
32	0.604305	1.95301	0.224504	1.79076	-0.380356	-0.897834	3.08601	1.22508	0.898226	1.84414	0.135249	1.75529	-0.399099	-0.826917	2.89395	1.15156	-0.881257	8.19305	cluster_2	22	8
32	0.485531	-0.0336466	-0.846389	0.723677	-0.598916	-1.65338	0.165395	1.23843	0.116423	-0.269512	-0.895373	0.58502	-0.756752	-1.51566	-0.0357844	1.16785	3.3077	6.59075	cluster_2	29	10
32	-2.33558	-0.757768	-1.36268	0.306015	-1.50469	-1.67054	0.313659	0.476722	-1.44654	-0.443832	-1.19462	0.307947	-1.39185	-1.50771	0.284919	0.501033	4.76136	4.72049	cluster_2	37	10
32	1.40809	0.868405	0.727691	0.303947	0.753123	1.04884	-0.088724	0.117544	1.25942	0.783523	0.793506	0.217075	0.769891	1.04512	0.154735	0.196352	-2.67099	-4.02409	cluster_4	11	4
32	-0.0244676	0.59305	-1.11669	0.395178	-0.964395	-1.39266	-0.0355296	1.10538	0.0359335	0.476598	-1.19006	0.422129	-1.09635	-1.14209	-0.0517932	1.05644	3.84012	6.40268	cluster_2	37	10
32	-2.18315	-2.0971	-1.88757	-0.245216	-1.41932	-1.49669	-0.735171	0.811993	-2.70289	-2.29654	-1.9272	-0.658056	-1.53294	-1.36766	-0.766067	0.697569	6.23983	5.6948	cluster_2	44	10
32	0.780108	1.15092	-0.609309	1.07452	-0.764365	-1.04424	0.565088	0.892629	0.665477	1.03323	-0.611227	1.0846	-0.539897	-0.981657	0.506985	0.875189	0.748108	7.05571	cluster_2	31	10
32	-0.806574	-0.432445	1.08277	-0.797543	1.23446	0.785457	-1.31589	-0.0821196	-0.574638	-0.401009	1.06224	-0.465712	1.16026	0.769412	-1.1749	0.0340067	-2.3337	-6.82389	cluster_4	4	4
32	-0.468021	-0.151859	-1.32629	0.386966	-1.31577	-1.63025	-0.49852	0.848431	-0.292082	-0.188715	-1.31254	0.269864	-1.32761	-1.36005	-0.475928	0.820306	4.60751	6.97755	cluster_2	37	10
32	1.04761	1.23876	-0.729178	0.82477	-0.646126	-1.45358	0.315807	0.82416	1.17525	1.13179	-0.701948	0.91562	-0.354336	-1.46843	0.349885	0.831909	2.5498	5.84277	cluster_2	31	10
32	0.813437	0.504354	1.04509	-0.340648	1.08596	0.762302	-0.557827	0.709149	0.864515	0.369671	1.10555	-0.554259	1.06585	0.780914	-0.426805	0.683795	-3.82096	-5.54348	cluster_4	4	4
32	-0.0602527	0.726063	-0.712506	1.15126	-0.411193	-1.11817	2.65872	1.3226	-0.123444	0.491548	-0.641825	1.04845	-0.581696	-1.1241	2.49727	1.25068	-0.227061	6.68105	cluster_2	31	10
32	1.07841	1.73926	-0.359596	1.45346	-1.05419	-0.982567	0.568068	0.589128	1.21446	1.66354	-0.340783	1.50574	-1.14767	-0.857218	0.590642	0.614579	0.871125	6.31896	cluster_2	16	8
32	0.460986	1.39029	-0.639664	0.976548	-0.317408	-0.851013	0.498621	1.61961	0.568842	1.24561	-0.656523	0.99257	-0.482228	-0.740733	0.357596	1.55479	-0.236941	6.60492	cluster_2	31	10
32	-0.828765	1.25046	-1.26119	0.0370353	-1.49189	-1.19891	0.219649	0.764481	-0.133772	1.28294	-1.12202	0.146912	-1.35159	-0.960024	0.237163	0.779161	4.6536	6.93783	cluster_2	37	10
32	-0.878562	-0.152656	-1.14422	0.510021	-1.32441	-1.3116	-0.116533	1.41402	-0.679202	-0.198209	-1.11439	0.435975	-1.68948	-1.19658	-0.223883	1.35738	4.45923	7.8577	cluster_2	37	10
32	-0.175875	1.05669	-0.550736	1.14995	-0.981909	-1.29903	0.486742	0.00463618	0.286533	1.27579	-0.442123	1.23064	-0.825947	-1.06489	0.511839	0.070624	1.65723	4.63815	cluster_2	16	8
32	-0.5276	-0.930348	0.656961	-0.832255	0.956357	0.974819	-1.23486	-0.762796	-0.775938	-0.969655	0.618285	-0.497495	0.89385	0.939103	-1.10017	-1.00131	0.77713	-6.76712	cluster_4	20	5
32	-0.433594	0.276082	-1.52735	0.0976704	-0.539295	-1.6065	1.01185	1.25527	0.0134249	0.648942	-1.17053	0.286322	-0.457296	-1.66417	1.01507	1.22585	4.72297	5.91573	cluster_2	30	10
32	-3.19514	-0.803078	-0.697587	1.05253	-1.13492	-1.45185	0.0778415	0.180295	-1.72275	-0.273146	-0.870951	0.924037	-1.09388	-1.40779	0.0226905	0.198752	2.12183	4.56453	cluster_2	23	10
32	1.19091	1.22085	-0.652239	0.943403	-0.760306	-0.954214	1.04945	1.62568	1.6594	1.20916	-0.711495	0.9913	-0.856385	-0.941095	0.872206	1.59909	1.4567	7.9757	cluster_2	29	10
32	0.053597	-0.627364	-1.05109	0.546635	0.566532	0.890312	-0.331215	0.767044	0.0855604	-0.475108	-1.12241	0.456525	0.578086	0.862797	-0.363714	0.741106	0.710445	-1.90305	Noise	32	11
32	-0.00222549	0.23207	-1.40398	0.283143	-1.44872	-1.35461	2.40073	1.73021	0.490543	0.621754	-1.09153	0.714281	-0.910302	-1.27381	2.17754	1.66463	5.10412	7.66022	cluster_2	29	10
32	1.39387	1.36311	-0.2155	0.673181	-0.140401	-1.71933	1.25229	2.15936	2.20467	2.0851	-0.176456	1.06542	-0.062747	-1.14411	1.35698	2.15952	-0.451941	5.9677	cluster_2	31	10
32	-1.23659	-0.329296	1.11297	-0.721574	0.392374	0.514064	-0.845002	-0.302049	-0.617371	-0.0430676	1.24126	-0.701985	0.521221	0.58558	-0.525145	-0.20523	-1.8662	-6.83013	cluster_4	13	5
32	0.044712	1.0993	-0.906173	0.406997	-0.575823	-0.663391	0.459827	1.22675	0.243862	1.036	-0.931148	0.456881	-0.42157	-0.563118	0.398075	1.20396	2.78107	6.49171	cluster_2	31	10
32	-0.135388	0.675835	-0.536705	1.14456	-0.742783	-1.39421	0.249486	1.56517	0.384823	0.658077	-0.4988	1.24068	-0.917818	-1.41977	0.191243	1.53817	1.46763	8.17755	cluster_2	29	10
32	-2.65448	-2.18218	-1.60936	-0.090672	-1.28845	-1.75225	-0.788026	1.26394	-2.32422	-2.17965	-1.6113	-0.21593	-1.5433	-1.4931	-0.911866	1.18898	5.64969	6.56975	cluster_2	44	10
32	0.0174521	0.479486	-1.22339	0.138311	-0.747965	-0.922075	0.150999	1.11042	0.343123	0.442079	-1.19457	0.166628	-0.539216	-0.824655	0.0903307	1.08231	4.19393	6.67249	cluster_2	30	10
32	0.16669	0.554114	-0.940356	0.582243	-1.42054	-1.16281	0.244301	1.33485	0.731452	0.638178	-0.916715	0.666617	-1.70668	-1.09428	0.255918	1.33641	3.86022	7.86666	cluster_2	36	13
32	1.36063	1.67371	-0.794142	0.815056	-1.37825	-1.17075	0.452092	0.951134	1.66186	1.66227	-0.681526	0.894749	-1.27071	-0.917571	0.473453	0.983422	2.88058	7.59792	cluster_2	29	10
32	-0.180983	0.831267	-0.469779	0.980595	-0.654747	-1.04147	1.8629	1.25002	-0.0487197	0.737062	-0.538248	0.904445	-0.70084	-0.970574	1.64822	1.18867	0.695921	7.8686	cluster_2	29	10
32	-0.308868	-0.325848	1.02961	-0.0816885	0.579967	0.91166	-0.760735	-0.99992	-0.276091	-0.333443	1.03439	-0.180491	0.605338	0.90312	-0.657467	-1.18347	-0.190941	-5.04467	cluster_4	20	5
32	-0.320266	0.319044	-1.00474	0.531152	-1.54116	-1.45672	-0.228789	1.92745	0.0206436	0.261568	-0.994836	0.51798	-2.47446	-2.07625	-0.362172	1.88926	4.67474	8.1279	cluster_2	43	13
32	-0.271814	0.707665	-1.34201	0.207522	-1.36493	-1.58889	-0.214705	1.52852	0.0463705	0.578132	-1.22861	0.271749	-1.62032	-1.72769	-0.263587	1.47797	5.42449	7.72087	cluster_2	37	10
32	-0.27927	-1.10102	-0.585053	-1.20802	0.510079	0.800844	-1.08711	0.370282	-0.683239	-1.20209	-0.584235	-1.03557	0.475133	0.766616	-0.987823	0.345812	0.405562	-3.27446	cluster_4	32	11
32	-0.0660059	-0.957376	1.15836	-1.19294	0.795657	0.810724	-1.24557	-0.784754	-0.363782	-1.07702	1.1155	-0.897371	0.74817	0.783031	-1.20976	-0.651443	0.835284	-7.71534	cluster_4	13	5
32	0.104709	0.0349741	0.416461	-0.498631	1.08345	0.679601	-1.04005	0.903753	0.0996291	-0.0783761	0.430228	-0.32215	1.00414	0.677151	-0.996553	0.833174	-3.66232	-6.24083	cluster_4	11	4
32	-1.48475	-0.45463	-1.50438	-0.0259871	-2.16797	-1.23415	-0.361755	1.442	-1.1349	-0.462201	-1.48361	0.056442	-2.5135	-1.24048	-0.471242	1.39225	5.60866	7.44345	cluster_2	43	13
32	-3.54612	-0.712527	-1.29836	-0.000211789	-1.2244	-1.47487	-0.340197	0.861141	-2.21592	-0.479611	-1.26753	0.0202663	-0.972497	-1.18573	-0.109786	0.861415	4.76599	6.73367	cluster_2	37	10
32	-1.50629	-0.278402	-1.37564	0.0885065	-1.06608	-1.83776	0.449605	0.491372	-1.28907	-0.32662	-1.35827	-0.013633	-0.748379	-1.91344	0.3523	0.500902	5.18638	4.76924	cluster_2	46	10
32	0.0199725	-0.546303	1.98809	-0.142253	0.763872	0.562861	0.417628	-1.01528	-0.0436221	-0.536466	2.03319	-0.372215	0.781211	0.594946	0.506041	-0.682153	-0.449944	-6.18769	cluster_4	13	5
32	0.493994	1.32227	-0.415821	1.10402	1.30467	-0.0645815	0.252097	1.30689	0.831422	1.25759	-0.419152	1.03297	1.26246	-0.0940556	0.286713	1.28506	-5.88017	3.22542	cluster_1	8	1
32	-0.699378	1.09811	-0.896372	0.436618	1.60399	-1.77359	0.273462	1.56205	0.166683	1.45928	-0.761169	0.662796	1.56048	-1.7053	0.409486	1.5596	-5.50419	4.69246	cluster_1	1	1
32	0.291042	0.527405	-0.822782	0.742946	-0.598091	-0.923138	0.251125	1.42133	0.282139	0.440926	-0.776344	0.659709	-0.641829	-0.809435	0.132411	1.37195	2.64137	7.04976	cluster_2	31	10
32	-0.964729	0.251398	-1.09373	0.290453	1.00866	-1.18549	-0.284062	1.42888	-0.734888	0.327467	-1.10719	0.292442	1.04467	-1.24109	-0.125626	1.3964	-4.61064	3.99906	cluster_1	38	1
32	1.47321	1.56102	-0.178976	1.5594	-1.99599	-1.14617	1.67332	1.84523	1.60896	1.52464	-0.228342	1.55007	-2.52853	-1.02018	1.46317	1.81457	2.4078	8.83973	cluster_2	36	13
32	-0.209538	0.143377	-1.12375	0.512922	-0.985961	-1.66364	-0.0714969	1.35808	0.0921563	0.10868	-1.2368	0.412185	-1.10139	-1.73927	-0.112869	1.32033	3.94624	7.15793	cluster_2	37	10
32	-1.00988	0.223029	-0.946164	0.654883	-1.4493	-1.49749	0.286645	0.300174	-0.784824	0.162848	-0.992084	0.63555	-1.42157	-1.29197	0.241087	0.308612	3.77524	4.40437	cluster_2	23	10
32	0.135552	0.296025	0.851461	1.00479	0.679265	0.800223	2.68562	0.0910303	0.268699	0.219279	0.924469	1.01161	0.718276	0.815534	2.45788	0.096545	-3.35237	-3.70911	cluster_4	17	4
32	-1.5619	-0.505702	0.661447	-0.661785	0.367884	0.925241	-1.26832	0.0327921	-1.26594	-0.484599	0.72892	-0.625329	0.422154	0.932864	-1.12944	-0.0211668	-2.34088	-7.05648	cluster_4	19	5
32	-0.199295	-0.0639698	1.49391	-1.3162	0.691088	1.05723	-0.988986	-1.13091	-0.0101436	-0.0160281	1.51929	-0.585307	0.70865	1.04072	-0.827004	-1.3301	0.564099	-7.61165	cluster_4	20	5
32	0.750551	1.50148	-0.429885	1.33515	-0.266165	-0.930497	2.97962	1.0129	1.31751	1.96968	-0.104632	1.6413	0.0397251	-0.727438	2.84633	1.08341	0.0982181	7.05235	cluster_2	15	8
32	0.0334021	-0.715953	0.751662	-1.19009	0.393198	0.812075	-1.26182	-1.01201	-0.300115	-0.741614	0.7077	-1.19694	0.39325	0.785666	-0.976871	-1.02356	1.4552	-7.26616	cluster_4	28	5
32	1.295	0.450559	1.94645	-0.751352	1.09596	0.860464	-0.638804	-0.935397	1.06343	0.294164	1.93293	-0.828243	1.03559	0.84406	-0.79874	-1.11315	-0.307364	-6.87847	cluster_4	13	5
32	1.03072	0.361413	0.998356	0.085524	0.699286	1.13408	2.92834	0.0992454	1.54377	1.26859	1.12824	1.08249	0.750839	1.12644	2.79676	0.726411	-2.8826	-4.80711	cluster_4	17	4
32	0.931722	1.10399	-0.567143	1.01281	-1.18131	-0.922207	2.66935	1.05193	1.47523	1.47059	-0.311221	1.33264	-0.766967	-0.698783	2.42835	1.07947	2.13339	7.46442	cluster_2	22	8
32	0.00650505	0.388241	-1.37483	0.270733	-0.93955	-1.94438	0.0466675	1.36927	0.447171	0.33435	-1.52642	0.25009	-0.69147	-2.17158	0.106495	1.34677	4.51067	6.26276	cluster_2	30	10
32	-0.738865	0.986836	-0.703208	0.922215	-1.09416	-1.12988	0.59166	0.872333	-0.299315	0.89759	-0.709977	0.929715	-0.992731	-1.15993	0.514136	0.842528	1.99476	6.85126	cluster_2	29	10
32	-0.278546	0.393085	-1.34474	-0.00658506	-1.39766	-1.5867	-0.259986	0.0500932	-0.132431	0.29193	-1.11761	0.142884	-1.41748	-1.33881	-0.155057	0.071797	4.86031	4.52282	cluster_2	46	10
32	0.937608	0.333942	1.2049	-3.39227	0.825141	1.07951	-0.637423	0.215549	0.787061	0.166998	1.265	-2.11629	0.835252	1.07166	-0.503742	0.225579	0.491003	-9.6458	cluster_4	6	5
32	-0.315292	0.441346	-1.19307	0.506111	-0.277982	-0.934777	1.74125	1.58426	0.246598	0.626646	-0.99078	0.738028	-0.0976389	-0.763445	2.00383	1.55961	-0.243068	6.1251	cluster_2	31	10
32	-0.0946605	0.214131	-1.03282	0.505655	-1.20635	-1.40329	0.809355	1.48661	0.071432	0.283257	-1.03924	0.463429	-1.50217	-1.14984	0.655783	1.43734	4.07346	7.87663	cluster_2	37	10
32	1.36459	1.5385	0.12487	1.90762	-0.585138	-0.564214	1.58509	0.824575	1.474	1.5707	0.166569	2.01036	-0.513402	-0.47982	1.5738	0.810789	-1.97705	7.95323	cluster_2	15	8
32	-0.72028	0.2743	-0.836249	0.925903	-0.931119	-1.26169	1.89649	1.218	-0.536363	0.152305	-0.902583	0.837412	-1.17112	-1.26363	1.64558	1.173	2.371	7.78334	cluster_2	29	10
32	-0.658415	0.689436	-0.498955	1.21014	-0.979524	-1.24572	1.42733	0.672618	0.181929	0.818225	-0.486854	1.18753	-1.00168	-1.01857	1.30203	0.680446	1.12191	6.34863	cluster_2	29	10
32	0.778043	-0.299379	1.11277	-0.191333	0.946737	0.779618	-0.751336	0.0923443	0.609074	-0.32881	1.11738	-0.578075	0.920838	0.768616	-0.743876	0.0832766	-2.90649	-5.29272	cluster_4	5	5
32	-0.335943	0.453292	-1.01545	0.53208	1.29315	-1.56382	-0.373268	1.191	-0.475182	0.32723	-1.0738	0.553848	1.25699	-1.72009	-0.405638	1.15177	-4.91742	4.33112	cluster_1	38	1
32	-0.101105	0.168306	-1.59015	-0.711011	-1.71471	-2.12053	-0.145546	1.72419	-0.0728924	0.0793066	-1.6088	-0.597813	-2.26826	-2.46173	-0.296287	1.64492	6.4999	6.43869	cluster_2	43	13
32	-0.869058	0.288421	-1.4898	-0.0455925	-0.620054	-1.64805	0.233788	1.60032	-0.865239	0.188512	-1.53676	-0.134375	-1.07805	-1.95222	0.0548503	1.52321	4.71702	5.9361	cluster_2	30	10
32	1.81873	2.44672	-0.472852	0.812142	2.08829	-1.94794	0.562249	2.21181	2.55255	2.46002	-0.387423	1.00189	1.94864	-2.46816	0.617073	2.16044	-6.93157	4.72399	cluster_1	1	1
32	0.467359	0.387657	-0.692854	0.705919	-1.1758	-1.56207	0.027993	1.11886	0.53904	0.343883	-0.701983	0.637185	-1.18563	-1.44413	-0.00270168	1.09324	3.28844	7.70938	cluster_2	29	10
32	-0.0597926	1.07236	-0.4955	1.07692	-0.518354	-1.05675	1.68587	1.36115	0.754071	1.16229	-0.392219	1.09237	-0.542158	-0.871845	1.72949	1.35142	0.0353592	6.94198	cluster_2	22	8
32	0.00795151	-0.289983	0.104705	0.41031	0.543028	0.737502	-0.643566	0.36229	-0.313861	-0.472896	0.0811981	0.305495	0.537123	0.714574	-0.514556	0.306288	-2.51309	-3.7048	cluster_4	11	4
32	0.0370987	-0.503014	1.20087	-0.926791	0.818325	0.746004	-1.19554	0.401382	-0.139945	-0.555943	1.21359	-0.703213	0.815322	0.742124	-0.897744	0.382471	-3.06319	-6.71698	cluster_4	5	5
32	-0.822634	-1.38833	0.763886	-3.17099	0.721867	0.864291	-1.50314	-0.385539	-1.0594	-1.47484	0.716017	-2.01484	0.675511	0.836644	-1.40973	-0.377404	0.917423	-9.74546	cluster_4	6	5
32	-0.149716	0.795773	-1.26948	-0.121566	1.67754	-1.52438	0.69812	1.56231	0.0358758	0.758806	-1.24432	0.120121	1.57785	-1.43036	1.00942	1.51947	-5.19165	4.86889	cluster_1	38	1
32	-0.217332	0.565768	-1.28823	0.244695	-1.44938	-1.81937	-0.104769	1.44245	0.400591	0.652573	-1.21477	0.277822	-1.60565	-1.95443	-0.128325	1.40772	5.59606	7.74692	cluster_2	43	13
32	-0.233832	-0.351229	0.837535	-1.81722	0.738074	0.986226	-1.1474	-0.866415	-0.232259	-0.454562	0.831669	-1.0904	0.710936	0.957352	-1.04535	-0.777717	1.22597	-8.69281	cluster_4	28	5
32	-0.315002	0.875692	-0.932107	0.59821	-2.21054	-1.52262	-0.0203427	1.15801	0.0866755	0.853595	-0.861574	0.66646	-2.5914	-1.36276	-0.0715477	1.11975	4.96672	8.12026	cluster_2	36	13
32	0.779399	1.81788	-0.187298	1.43271	1.62191	-0.656783	0.793182	1.55783	0.905455	1.85411	-0.142613	1.49726	1.59503	-0.548159	0.76957	1.55087	-7.30262	3.0167	cluster_1	9	1
32	0.244241	0.886195	-0.686325	1.05916	-0.696806	-1.21135	2.30293	1.06142	0.604295	1.07802	-0.555048	1.28344	-0.563043	-0.98635	2.44355	1.08671	1.08665	7.11031	cluster_2	22	8
32	0.737848	0.989497	-1.36419	0.287634	-1.01704	-1.44128	-0.147551	1.5286	0.727087	0.904259	-1.46165	0.18106	-1.10246	-1.46823	-0.234525	1.48075	4.48442	6.57826	cluster_2	37	10
32	1.2786	1.16861	1.43701	-1.37502	1.04361	1.08525	-0.665257	0.104151	1.23906	0.977765	1.45807	-2.73605	1.00971	1.05803	-0.622511	0.122231	-1.26183	-8.43897	cluster_4	7	6
32	0.101672	0.666291	-0.920452	0.649194	-1.95753	-1.05785	0.188255	1.26289	0.510809	0.620665	-0.990725	0.604073	-1.8374	-0.891753	0.0824067	1.222	3.204	8.11376	cluster_2	36	13
32	-1.10794	1.10226	-0.990194	0.655313	1.03059	-1.45175	1.29	1.15869	-0.543061	0.988098	-0.996993	0.608478	1.03355	-1.74027	1.08925	1.14071	-4.64589	4.09318	cluster_1	38	1
32	-1.50208	0.511369	-0.776931	0.788543	-1.18503	-1.38537	0.176228	0.147482	-0.506599	0.891576	-0.660774	0.84812	-1.03661	-1.24049	0.174164	0.191864	2.71182	4.48689	cluster_2	23	10
32	-0.144808	0.0404544	-1.22189	0.460573	-0.405169	-1.28449	-0.0654576	1.19684	-0.196393	-0.0750195	-1.11683	0.342749	-0.368167	-0.993116	-0.175259	1.13836	3.72557	5.97964	cluster_2	31	10
32	-0.759486	-0.455831	0.529187	-1.18729	0.732384	0.954802	-1.25804	0.263772	-0.649477	-0.377506	0.567298	-0.447921	0.779788	0.939307	-0.821053	0.362293	-1.90795	-7.83998	cluster_4	11	4
32	-1.48661	-0.644639	-1.88954	-0.333175	-1.53349	-1.76584	-0.277786	1.20056	-1.39439	-0.667168	-1.78313	-0.540251	-1.77772	-1.9723	-0.337744	1.14668	6.41808	6.13909	cluster_2	44	10
32	0.35469	1.41197	-0.428767	1.30567	-1.03591	-1.25586	0.878931	0.344082	0.767027	1.4525	-0.400418	1.33805	-0.827077	-1.04028	0.926775	0.338797	1.23771	5.28799	cluster_2	16	8
32	0.0561277	1.40735	-0.789946	0.805163	-1.04858	-1.556	1.07708	0.950991	0.553584	1.42798	-0.748858	0.778241	-0.963192	-1.50755	0.926924	0.95826	2.67582	6.60706	cluster_2	29	10
32	-0.496901	0.49683	-0.623967	1.02725	-1.41704	-1.30352	0.38739	0.754455	0.116067	0.637691	-0.615733	1.05309	-1.81968	-1.15757	0.386546	0.788694	2.08955	6.80354	cluster_2	29	10
32	-0.793225	0.73383	-0.449612	1.29313	-0.767237	-1.26699	1.89407	0.78425	-0.0755302	0.698214	-0.493302	1.23059	-0.657144	-1.11035	1.77428	0.772336	0.816634	6.88045	cluster_2	16	8
32	0.0973286	-0.50867	0.7411	0.273418	0.79751	-0.357392	1.80518	0.136732	-0.542956	-0.730091	0.669727	0.189765	0.736011	-0.308209	1.55599	0.0599849	-6.3382	-4.39741	cluster_3	10	7
32	0.272762	-0.343545	1.65877	-1.93338	0.886575	0.576327	-0.176893	-0.591881	0.215101	-0.291816	1.65612	-1.38729	0.858546	0.59454	-0.0143394	-0.643236	0.543534	-9.39881	cluster_4	6	5
32	0.163499	-0.422967	0.530405	-0.6364	0.847534	0.797273	-1.13093	-0.517503	-0.056398	-0.458038	0.517761	-1.1507	0.826969	0.779599	-1.21305	-0.536586	-0.0591046	-5.82578	cluster_4	28	5
32	-1.15836	0.89238	-0.668584	0.842058	1.3675	-1.66044	0.331848	1.09332	-0.694448	0.769215	-0.655577	0.791142	1.36212	-1.68602	0.466103	1.12331	-5.07966	3.8892	cluster_1	1	1
32	0.639614	-0.279923	0.792768	-1.32305	0.39805	0.887944	-1.20328	-0.693127	0.245188	-0.396148	0.753575	-1.23476	0.420795	0.857826	-0.85939	-0.782172	0.999072	-7.64554	cluster_4	28	5
32	-0.332183	0.825903	-0.784497	0.773398	-0.981964	-1.40844	0.282877	1.45465	0.195502	0.733696	-0.81746	0.746305	-1.62088	-1.44816	0.192546	1.4214	2.58411	8.0797	cluster_2	36	13
32	-2.06574	-1.05741	-1.96838	-0.421968	-1.03022	-1.75311	-0.96996	0.54311	-1.69184	-1.06657	-2.03836	-0.550728	-0.837269	-1.82217	-1.11402	0.512764	6.12556	5.51875	cluster_2	44	10
32	-1.38726	0.355266	-0.88064	0.666709	-0.925463	-1.50427	-0.00361056	0.980423	-0.820899	0.53351	-1.00475	0.680955	-1.11287	-1.60898	0.0202051	0.995219	2.97447	6.20539	cluster_2	37	10
32	-2.1363	-0.3928	0.903776	-3.43143	0.504349	0.868455	-1.39591	-1.06217	-1.2846	-0.218988	1.00808	-2.76507	0.576336	0.886955	-1.19403	-0.940124	1.01835	-9.8712	cluster_4	7	6
32	-0.500257	0.11672	-0.805979	0.789612	-1.29766	-1.31117	0.193889	0.895542	-0.265663	-0.0389835	-0.844954	0.713405	-1.35336	-1.21777	0.0234227	0.848419	2.60768	6.77242	cluster_2	29	10
32	-0.677562	1.12498	-0.800405	0.639739	1.68126	-0.49376	0.187348	1.74432	0.546467	1.80319	-0.609916	0.946975	1.68968	-0.387527	0.53723	1.83203	-6.27046	4.06916	cluster_1	9	1
32	-0.932288	1.04728	-0.956262	0.38933	1.95645	-2.11567	0.328667	1.96639	0.390467	1.4632	-0.740416	0.632594	1.88352	-2.43131	0.337911	1.95548	-5.93229	4.95266	cluster_1	1	1
32	-0.448303	1.14698	-0.57587	0.919429	1.38551	-0.902488	0.673155	1.31569	-0.0345036	1.24653	-0.443244	1.14736	1.4055	-0.685498	0.830066	1.33796	-5.80636	3.32532	cluster_1	8	1
32	-1.14405	0.25739	-1.14302	0.406242	-0.730199	-1.65371	-0.238872	0.352927	-0.85734	0.152531	-1.15319	0.429662	-0.685474	-1.57308	-0.209091	0.338732	3.36479	5.0377	cluster_2	23	10
32	0.691456	1.49549	-0.192556	1.58387	-0.49554	-1.04147	2.11673	1.09887	0.994412	1.43536	-0.249623	1.48487	-0.561194	-0.915637	1.9162	1.06243	-0.532489	7.83227	cluster_2	22	8
32	-0.914688	0.00741093	-0.884894	0.506726	1.1663	0.501689	-0.136896	0.835962	-0.46113	-0.0572736	-0.848727	0.498405	1.12781	0.519809	-0.0918415	0.812587	-4.62964	3.30217	cluster_1	32	11
32	-0.0293759	1.06727	-0.721586	0.965059	-0.790539	-1.31009	0.746824	1.23383	0.387231	1.12727	-0.752691	0.938725	-0.48006	-1.05948	0.668883	1.22596	2.30069	7.7023	cluster_2	31	10
32	0.0941803	-0.725706	0.872454	-0.410656	1.00197	0.865716	-1.04707	-0.568924	0.0653595	-0.788271	0.868411	-0.646202	0.963649	0.857251	-0.851105	-0.26212	-1.0834	-5.42249	cluster_4	5	5
32	0.735782	1.67617	0.25118	2.15318	-0.287288	-0.778357	2.15724	1.50545	0.962694	1.49933	0.184453	2.09685	-0.217166	-0.499148	2.26418	1.47541	-1.19698	8.44497	cluster_2	15	8
32	1.29973	1.06331	-0.531261	0.9639	-1.26309	-0.897662	0.542305	1.03618	1.42629	1.01541	-0.518408	1.03186	-1.26051	-0.750883	0.481638	1.02286	2.2337	7.42706	cluster_2	29	10
32	0.114223	-0.972154	1.06582	-1.71501	1.02111	0.62959	-1.06537	0.626971	-0.244931	-1.06994	1.01589	-1.5866	0.950823	0.618038	-0.957139	0.54553	-0.949675	-8.94081	cluster_4	5	5
32	-1.07835	-0.897401	0.809179	-1.45677	0.816802	0.946468	-1.20828	-0.617246	-0.754767	-0.974345	0.81242	-1.016	0.79966	0.927551	-1.04188	-0.523453	-0.213154	-8.17794	cluster_4	28	5
32	0.0261751	0.496333	-0.550023	1.0095	-0.629572	-1.19015	1.56742	1.1187	-0.0368271	0.416846	-0.532409	1.04958	-0.62053	-1.19234	1.37233	1.06088	0.929928	7.08842	cluster_2	29	10
32	1.1199	1.2571	-0.523344	1.27088	-0.900648	-1.0797	2.09714	0.805877	1.46035	1.2842	-0.559685	1.2072	-0.843038	-0.896644	1.9268	0.813142	0.991775	6.6765	cluster_2	29	10
32	-0.979756	0.843094	-1.05547	0.316639	1.47023	-1.72066	0.691491	1.45334	0.139148	1.53148	-0.762847	0.681537	1.56781	-2.2291	0.907432	1.53779	-5.25148	4.74048	cluster_1	1	1
32	2.80485	1.91091	-0.637684	0.85029	1.93382	-1.99533	0.328832	2.42528	2.704	1.79812	-0.629628	0.922092	1.77946	-2.75136	0.0596014	2.32771	-6.44839	4.80385	cluster_1	1	1
32	-1.44553	0.346461	-1.29324	0.0984834	-0.240049	-1.53151	-0.632518	-0.0309264	-0.888676	0.321714	-1.43938	0.160276	-0.0814037	-1.56441	-0.763149	-0.047934	4.82483	5.15706	cluster_2	46	10
32	-1.66889	0.0735681	-0.947733	0.613751	-1.2475	-1.21763	-0.0359306	-0.0867412	-1.53472	-0.070038	-1.05673	0.544266	-1.12688	-1.18787	0.187806	-0.0527648	3.08263	3.8902	cluster_2	23	10
32	-0.591474	0.036085	-0.854716	0.746458	-0.972627	-1.23797	-0.052307	0.87847	-0.484378	-0.0237758	-0.799627	0.568068	-1.15071	-1.02222	-0.0765282	0.861587	2.50375	6.43664	cluster_2	29	10
32	0.710233	1.31656	1.22337	0.805587	0.813181	1.00333	0.0307157	0.513035	0.888165	1.21559	1.28954	0.726526	0.833676	1.00624	0.0181894	0.494015	-3.41888	-3.93999	cluster_4	17	4
32	0.502717	1.19789	-0.962089	0.220107	1.95958	-1.5824	0.601858	1.98835	0.775749	1.07952	-0.931454	0.281181	1.80602	-2.03675	0.469887	1.91972	-5.48994	4.85452	cluster_1	1	1
32	1.16871	0.346138	1.0864	0.0940602	0.825126	0.946739	-0.512126	0.570303	0.961853	0.201376	1.10972	-0.126735	0.813625	0.934406	-0.463126	0.604298	-3.66624	-4.54694	cluster_4	4	4
32	1.29205	1.16215	2.26081	1.27549	0.153658	0.360759	1.42803	0.0376275	1.05633	0.962155	2.26564	1.23922	0.150901	0.389724	1.32517	-0.017092	-3.66485	-2.37014	cluster_4	3	3
32	-1.28116	0.284423	-0.653117	1.08752	-1.17224	-1.33546	0.0153656	0.643094	-1.59639	0.0475272	-0.732572	1.0169	-1.19513	-1.53031	-0.0378283	0.572385	1.93309	6.3831	cluster_2	23	10
32	-1.04452	-0.574343	-1.31871	0.285277	-0.306317	-1.98071	-0.236093	1.26641	-0.887169	-0.510131	-1.24537	0.243446	-0.236758	-1.99923	-0.223409	1.21407	4.17227	5.99937	cluster_2	30	10
32	-1.50049	0.550688	-0.629583	1.06401	-0.912682	-1.41734	0.194894	0.773692	-0.784218	0.669724	-0.678144	1.02691	-0.72874	-1.45957	0.273226	0.798089	1.70788	6.54701	cluster_2	29	10
32	0.465748	0.710778	-0.646906	0.999429	-0.617093	-1.07807	1.51223	0.711464	0.633954	0.628967	-0.630582	0.969054	-0.430863	-0.983907	1.3339	0.703292	1.74152	6.15125	cluster_2	31	10
32	-0.714173	-0.145223	-1.15146	0.537462	-0.631251	-1.72392	0.126836	1.4221	-0.69845	-0.164166	-1.07641	0.467588	-0.784271	-1.54004	0.496732	1.36176	3.70304	6.58418	cluster_2	30	10
32	-1.21105	0.0311515	-1.34691	0.138796	-1.50332	-1.44258	0.00966564	1.09745	-0.683782	0.0168226	-1.25369	0.229091	-2.17605	-1.27293	0.0166869	1.07676	5.38378	7.11611	cluster_2	37	10
32	-0.270176	0.478154	-0.824532	0.853794	-1.18719	-1.07779	0.579083	0.290579	0.173916	0.614501	-0.763782	0.900353	-0.887126	-0.89114	0.447707	0.248249	2.43153	4.56723	cluster_2	23	10
32	0.357895	1.79617	-0.168557	1.49975	1.95945	-1.61566	2.53901	2.06634	1.20336	2.24361	-0.0683848	1.62645	1.9206	-1.22155	2.37694	2.04072	-7.18778	4.54888	cluster_1	9	1
32	-0.849182	-0.517521	1.35381	-0.0154799	0.246698	-0.170847	-0.557357	-0.644289	-1.23167	-0.580506	1.28884	-0.133768	0.286501	-0.13198	-0.419244	-0.598343	-6.69207	-4.58607	cluster_3	10	7
32	-0.498057	-1.13504	1.09194	-0.891877	0.952291	1.0625	-1.26265	-0.818287	-0.570675	-1.07367	1.08039	-0.903787	0.9032	1.02716	-1.3766	-0.88848	-0.0648365	-7.04526	cluster_4	13	5
32	-0.937092	-0.646851	-1.44023	0.161757	-1.06733	-1.60028	-0.467392	0.735587	-0.748052	-0.72741	-1.46173	0.0681543	-1.97209	-1.52863	-0.297653	0.692812	4.84967	6.3237	cluster_2	37	10
32	-0.793482	0.0379859	-1.06597	0.118588	-0.72596	-1.34168	0.0973667	1.37172	-0.662963	-0.0585319	-1.08862	-0.0878567	-0.930795	-1.55503	-0.027006	1.30967	3.77139	6.44605	cluster_2	30	10
32	0.811544	1.51964	-0.292301	1.36641	-0.120773	-0.953834	2.50017	1.61733	1.24868	1.57271	-0.250195	1.41857	-0.197287	-0.733816	2.45879	1.58911	-0.647992	6.88832	cluster_2	22	8
32	-2.29364	-0.280356	-1.18957	0.0499973	-1.2952	-1.72247	-0.169735	0.892089	-1.68856	-0.220382	-1.23585	0.20288	-1.11329	-1.86885	-0.044591	0.885156	4.53615	7.0317	cluster_2	37	10
32	0.343137	-0.606276	1.13366	-0.276048	0.897657	0.716248	-0.706571	-0.879189	0.225422	-0.630483	1.18674	-0.368398	0.902542	0.732656	-0.55512	-1.02814	-0.446086	-5.89305	cluster_4	20	5
32	-0.353748	-0.710668	0.657492	0.370884	0.691896	0.898108	-0.465944	-0.724801	-0.559787	-0.77653	0.63434	0.269508	0.671308	0.874859	-0.473502	-0.79736	-0.695492	-4.56082	cluster_4	19	5
32	0.205041	-0.244319	0.769719	-1.23701	1.08129	0.771574	1.15709	-0.562052	0.0583167	-0.185609	0.782225	-0.584195	1.03018	0.769122	0.96015	-0.171983	-0.485599	-8.12764	cluster_4	5	5
32	-0.205503	0.0969393	-1.15927	0.216831	-1.14211	-1.09534	0.635213	1.47638	-0.00162701	0.12198	-1.21041	0.275942	-1.26272	-0.952359	0.481094	1.42111	4.71589	7.35264	cluster_2	37	10
32	-0.259982	-0.105265	0.628344	-0.20265	0.754475	0.973914	-0.917179	-1.05301	-0.16828	-0.203805	0.642368	-0.425431	0.751376	0.966116	-0.722102	-1.29376	0.64352	-5.32556	cluster_4	20	5
32	-0.314323	0.559028	-0.770462	0.905632	-0.902002	-1.61397	0.1989	0.981119	0.0300531	0.532224	-0.803129	0.869011	-1.12964	-1.30797	0.10939	0.983653	2.45308	6.17299	cluster_2	29	10
32	0.421117	-0.0600202	0.3445	0.148584	0.438172	0.922808	-0.750721	0.497823	-0.0453113	-0.210123	0.340788	0.181924	0.448476	0.899095	-0.705144	0.453797	-0.914981	-3.52957	cluster_4	11	4
32	0.803247	0.466279	-1.08089	0.21095	-1.25703	-1.57207	0.32362	1.76498	0.793725	0.420912	-1.10569	0.183684	-1.76121	-2.06634	0.297495	1.71549	4.57037	7.6715	cluster_2	43	13
32	-1.40073	0.256129	-1.39376	-0.0284582	-1.0764	-1.95333	-0.268946	1.89321	-0.427784	0.338156	-1.24484	0.13347	-1.90728	-2.13965	-0.349929	1.83361	5.48275	6.62154	cluster_2	43	13
32	-0.190176	-0.516504	0.630488	-2.04021	0.804713	0.983132	-1.21729	-0.704032	-0.409084	-0.639782	0.5766	-3.16652	0.744113	0.932142	-3.68518	-0.733615	0.774302	-8.77026	cluster_4	7	6
32	-0.861037	-0.605512	0.675625	-0.238921	0.92782	-0.0897735	-0.986425	-0.414692	-0.908985	-0.578523	0.716098	-0.225652	0.918579	-0.0098313	-0.882415	-0.426105	-6.41238	-4.43095	cluster_3	10	7
32	-1.97333	-1.1128	-1.24274	-0.733817	-0.149709	-1.59638	-0.817528	1.3892	-1.79624	-1.13294	-1.19189	-0.747475	-0.1414	-1.62297	-0.954421	1.30713	-0.477522	4.74716	Noise	30	10
32	-0.153392	-0.140466	0.802014	-0.565006	1.31077	0.743233	-0.91312	0.0519783	-0.163317	-0.301366	0.790255	-0.761845	1.2336	0.739851	-0.875426	-0.000689005	-2.26585	-6.54702	cluster_4	5	5
32	-0.519659	1.05389	-0.513536	1.03571	1.45316	-0.761921	0.721496	1.49595	0.175269	1.3101	-0.488805	1.07881	1.49293	-0.60756	0.820095	1.52987	-6.24155	3.24614	cluster_1	9	1
32	-0.810069	-0.595623	1.0845	-1.38623	0.704864	0.625072	-1.33145	-0.638516	-1.01952	-0.644514	1.00586	-1.66564	0.687026	0.603587	-1.051	-0.239109	0.115046	-8.22318	cluster_4	6	5
32	-0.586942	-0.493495	0.905766	-0.768963	0.498854	0.932135	-1.23189	-0.634065	-0.686579	-0.525334	0.888132	-0.590768	0.495512	0.900529	-1.01022	-0.719469	-0.506763	-5.55514	cluster_4	19	5
32	-0.791281	-0.502493	-2.4454	-0.661581	-1.52758	-1.80995	-0.605493	1.62928	-1.02745	-0.649967	-2.39065	-0.518754	-2.09799	-2.03119	-0.829403	1.54546	6.63203	5.93591	cluster_2	44	10
32	-0.569439	-0.455734	-1.15366	0.534459	-1.48949	-1.42443	-0.208118	0.72309	-0.417116	-0.542576	-1.22285	0.375016	-1.19183	-1.42005	-0.238351	0.668501	4.2558	6.85633	cluster_2	37	10
32	-2.55698	-0.771844	-1.9907	-0.113809	-1.5328	-1.48577	-0.770846	1.26542	-1.42465	-0.633982	-1.48099	-0.0553887	-1.52077	-1.13013	-0.847702	1.23111	6.07813	6.71585	cluster_2	37	10
32	-0.892831	-0.610794	-0.823809	0.78823	-1.30571	-1.38545	-0.0223535	-0.294777	-0.916924	-0.655581	-0.86854	0.821644	-1.11475	-1.17668	-0.0287363	-0.223693	3.15154	3.67267	cluster_2	23	10
32	0.847752	1.33743	-0.300088	0.837291	-0.991998	-0.842873	2.87275	0.688933	1.3315	1.94949	-0.131532	1.22991	-0.361872	-0.607386	2.67028	0.789533	1.63901	6.28837	cluster_2	16	8
32	-0.132146	-0.397535	0.356223	0.500976	1.0856	0.496006	-0.325293	0.056081	0.0272062	-0.333157	0.381827	0.491312	1.06155	0.522775	-0.376551	0.0665009	-2.97185	-3.79369	cluster_4	11	4
32	0.762139	0.174271	0.698682	-0.155805	0.756346	0.882962	-0.5701	0.710263	0.54531	0.0333584	0.708839	-0.204592	0.737041	0.866372	-0.533252	0.646073	-2.86382	-4.46627	cluster_4	11	4
32	-0.239905	0.563942	-1.33716	0.0741879	-1.35344	-1.72648	0.0176465	0.357538	0.218072	0.59388	-1.14965	0.188573	-1.23295	-2.01113	0.0876674	0.375316	4.99808	4.57284	cluster_2	46	10
32	0.116246	-0.202675	-1.2678	0.1453	-0.937453	-1.62263	0.517891	1.20107	0.120024	-0.314512	-1.22038	0.123705	-1.21061	-1.84236	0.290159	1.14191	5.18299	6.50398	cluster_2	37	10
32	0.624803	0.534002	-0.613107	1.08267	-0.597606	-1.35055	2.99169	1.24546	1.20219	1.43303	-0.332424	1.53957	-0.199186	-0.922991	2.80649	1.29992	0.790695	7.63502	cluster_2	22	8
32	0.206404	1.06872	-0.399347	1.23239	-0.880084	-1.1567	0.474501	0.0859403	0.176195	1.14162	-0.324716	1.43491	-0.497019	-0.83637	0.512576	0.186771	1.30764	4.78788	cluster_2	16	8
32	-0.330817	0.60903	-0.73202	0.846609	-0.801718	-1.54094	0.67123	1.3691	-0.178132	0.535911	-0.756633	0.833786	-1.07628	-1.95798	0.544376	1.32203	2.32722	8.02772	cluster_2	29	10
32	0.0849672	0.851995	-0.974979	0.738155	-1.349	-1.36765	1.72352	1.39051	0.0751983	0.725361	-1.01361	0.608183	-1.6187	-1.47534	1.47712	1.34406	3.51105	8.23741	cluster_2	37	10
32	0.689235	0.239672	1.28924	-0.604979	1.08109	0.945738	-0.714419	-0.41081	0.680753	0.280244	1.30577	-0.71725	1.04844	0.927987	-0.738599	-0.744495	-1.5398	-6.3684	cluster_4	13	5
32	-0.543542	-0.927461	0.899807	-1.94266	0.885075	0.919958	-1.23863	-1.449	-0.894285	-1.07751	0.843645	-1.33722	0.829737	0.875101	-0.958608	-0.931895	1.42854	-8.82443	cluster_4	28	5
32	-1.88085	-0.419386	-1.27633	-0.303575	-0.525959	-1.68645	-0.594724	1.18302	-1.83281	-0.519011	-1.30566	-0.342686	-0.630076	-1.83486	-0.680831	1.11543	4.84689	5.92156	cluster_2	30	10
32	-3.75037	-1.23351	-1.08404	0.495985	-1.36266	-1.65993	0.143139	1.01416	-2.746	-1.08985	-1.24455	0.444434	-1.32583	-1.38014	0.160119	0.974642	4.30669	7.11291	cluster_2	37	10
32	0.336221	0.1895	-1.52582	-0.377184	-1.87201	-1.4761	-0.273742	1.60542	0.349208	0.12848	-1.60001	-0.229227	-2.1985	-1.15722	-0.28788	1.54387	6.08075	6.95282	cluster_2	43	13
32	-0.0983913	1.19853	-0.723404	0.686955	1.80187	-1.58641	0.354501	1.72965	0.423569	1.22096	-0.683036	0.800981	1.7071	-1.48331	0.270546	1.6893	-6.02884	4.65766	cluster_1	1	1
32	0.572951	0.680906	-0.80447	0.831801	-1.07749	-1.49786	0.382523	0.831843	0.716205	0.587428	-0.915474	0.812182	-0.973127	-1.29394	0.27189	0.802737	2.6112	6.64412	cluster_2	29	10
32	-0.14058	-0.802375	1.18964	-0.508398	0.89621	0.891361	2.473	1.02591	-0.0880653	0.0419968	1.19271	1.09322	0.884635	0.877024	2.36871	1.05325	-3.63656	-6.14386	cluster_4	17	4
32	-0.365323	0.85032	-0.768171	0.599843	0.0633873	-1.56993	0.989757	1.54435	0.0182105	0.773379	-0.710831	0.5561	0.0737165	-1.70077	0.859982	1.49755	-0.531002	5.68311	cluster_2	31	10
32	-0.958369	0.0987	-1.30319	-0.00514736	-1.31611	-0.821054	-0.0943101	0.9631	-0.55656	0.246778	-1.27453	0.178733	-1.25573	-0.714855	-0.0772869	0.935304	4.74322	6.85518	cluster_2	37	10
32	-0.172047	0.706632	-0.479874	1.19518	-1.03333	-1.16992	0.401163	0.941719	0.183341	0.653334	-0.491549	1.18508	-1.07694	-1.00488	0.436662	0.923515	1.45316	7.07738	cluster_2	29	10
32	-1.19677	-0.27312	-1.82693	-0.5557	-1.73186	-1.60404	-0.79787	1.60416	-0.857219	-0.235297	-1.75842	-0.406177	-2.24281	-1.90271	-0.911783	1.54625	6.39861	6.56988	cluster_2	43	13
32	-2.45099	-1.3686	-2.05805	-0.508129	-1.49307	-1.62971	-1.54598	1.0558	-2.68796	-1.58764	-2.28912	-0.767926	-1.64917	-1.79474	-1.65515	0.950297	6.42702	6.06525	cluster_2	44	10
32	1.2982	2.80161	0.88535	2.79626	1.69547	-0.438743	3.11152	1.68505	1.67789	2.54979	0.823398	2.76818	1.64038	-0.395706	2.9891	1.6375	-9.30436	2.16715	cluster_1	2	2
32	-0.433831	0.665049	0.870249	0.142273	0.807215	0.975876	-0.723554	-1.10335	-0.249798	0.487546	0.879006	0.116802	0.813545	0.960786	-0.628678	-0.918172	-0.230559	-5.1897	cluster_4	20	5
32	0.743065	0.832655	-0.542104	1.16369	-1.30861	-1.42809	0.387471	0.940354	0.85296	0.817767	-0.567464	1.19914	-1.13791	-1.21559	0.386378	0.913923	1.7403	7.16623	cluster_2	29	10
32	-1.93262	-1.19109	0.265506	-1.93583	0.704401	0.668202	-1.31206	-0.994689	-1.70891	-1.19019	0.272516	-1.26677	0.684965	0.658145	-1.23471	-0.842512	1.56876	-8.48263	cluster_4	28	5
32	0.122856	0.235395	-1.04935	0.221472	1.54928	-1.6289	0.0767592	1.49223	0.0166708	0.00929011	-1.2223	-0.0581036	1.43658	-1.85948	-0.147491	1.41277	-5.35601	4.79924	cluster_1	38	1
32	-2.41542	-0.709417	-1.61787	-0.214071	-1.17897	-1.53401	-0.690032	0.653525	-2.33422	-0.847924	-1.58813	-0.309944	-1.16843	-1.80022	-0.729995	0.625586	5.26357	4.7629	cluster_2	44	10
32	-1.79108	-0.629279	-1.68445	-0.262627	-1.35354	-1.73186	-0.26158	1.08603	-1.5206	-0.662952	-1.7204	-0.525211	-1.469	-1.74228	-0.301399	1.02534	5.96983	6.53484	cluster_2	44	10
32	0.463106	0.403683	-0.925489	0.597361	-1.14206	-1.0493	0.580859	1.11174	0.861091	0.525731	-0.887883	0.655998	-1.27619	-0.903852	0.514745	1.07277	3.13754	7.42613	cluster_2	29	10
32	-0.315747	0.292406	-0.656202	0.707236	-1.25489	-1.23037	2.25446	1.53029	0.256511	0.764192	-0.569575	0.870802	-0.393922	-0.947929	2.04753	1.51067	3.14144	8.41856	cluster_2	31	10
32	-0.501409	-0.111883	-1.4701	0.234168	-1.60069	-1.60677	-0.263441	0.305162	-0.595492	-0.258796	-1.53299	0.192683	-1.45542	-1.56833	-0.289727	0.275004	5.1435	4.42779	cluster_2	46	10
32	-1.64083	-0.435867	-1.4301	0.0663915	-1.43281	-1.44566	0.41525	1.21346	-1.30996	-0.516767	-1.46137	-0.169438	-1.61312	-1.6637	0.243801	1.15541	5.74188	6.91619	cluster_2	44	10
32	0.306574	0.213707	-0.298337	1.48238	1.34041	-1.14314	0.295304	1.14534	0.674959	0.208426	-0.450433	1.34849	1.30956	-1.08749	0.150007	1.10118	-6.22369	3.01344	cluster_1	8	1
32	0.362463	1.24723	-0.40425	1.34661	-0.823692	-0.861614	1.76205	0.619249	0.696956	1.32669	-0.4149	1.38473	-0.610128	-0.712311	1.6057	0.552422	0.827627	6.18483	cluster_2	16	8
32	0.889481	1.03076	-0.757091	0.65206	-0.581903	-1.38214	1.09791	1.55889	1.48075	1.10228	-0.728194	0.687877	-0.673327	-1.2288	0.975604	1.53761	2.35348	7.81941	cluster_2	31	10
32	-0.018149	-0.639697	1.56874	-1.05903	0.778875	0.624105	-1.1456	-1.33759	-0.337659	-0.724105	1.55564	-0.866684	0.760584	0.622212	-1.08152	-1.07291	0.157484	-7.23936	cluster_4	13	5
32	1.15921	1.0425	-0.22343	1.46035	-0.794134	-0.997283	0.732427	1.02993	1.30573	0.989859	-0.291206	1.43153	-0.800787	-0.897865	0.60324	1.01086	0.086211	7.32574	cluster_2	22	8
32	-0.880907	0.207916	-0.887202	0.632743	-0.631202	-1.57324	0.424264	0.0938924	-0.102288	0.287912	-0.873468	0.695353	-0.515788	-1.66347	0.470345	0.1605	3.20002	4.69457	cluster_2	23	10
32	0.638375	1.55173	0.200753	1.94741	-0.218626	-0.7178	2.46942	1.13937	0.870546	1.50084	0.141576	1.92008	-0.2073	-0.654616	2.23617	1.08647	-1.42588	8.02694	cluster_2	15	8
32	0.11398	0.146104	1.03681	0.792248	1.11916	0.811995	-0.0741174	-0.0510815	0.0590984	0.158095	1.05244	0.821456	1.0731	0.795765	-0.165166	-0.019523	-3.49292	-3.64018	cluster_4	17	4
32	0.58997	0.523595	1.08418	-0.42173	1.07413	0.797186	-0.622126	0.0129023	0.666928	0.478223	1.12037	-0.192503	1.05747	0.799129	-0.509924	0.0709335	-2.62065	-6.05198	cluster_4	4	4
32	0.668148	1.21192	-0.638167	1.08446	-0.431583	-1.21538	1.79621	1.62056	0.736355	1.08197	-0.650444	1.10116	-0.798121	-1.23653	1.57324	1.55035	-0.0903507	6.64986	cluster_2	29	10
32	-0.364533	1.17318	-0.963512	0.629249	-1.48721	-1.15861	1.02485	0.719009	-0.161492	1.08293	-0.933675	0.744143	-1.35897	-0.990234	0.928842	0.700751	3.78282	6.60588	cluster_2	29	10
32	0.397607	1.32235	-0.311116	1.22555	-1.03655	-1.23451	1.22959	0.476615	0.366505	1.305	-0.342785	1.19745	-0.842549	-1.0444	1.12623	0.438193	1.03377	6.23093	cluster_2	16	8
32	0.0477584	0.776635	1.92209	0.205116	0.131326	0.207689	1.68807	0.0421414	0.0263172	0.879746	1.93531	0.497114	0.213555	0.23923	1.91887	0.221589	-3.47049	-2.65012	cluster_4	12	4
32	0.357783	1.59764	-0.738491	0.664165	1.79663	-1.59154	0.376231	1.67354	0.605592	1.48929	-0.748576	0.720062	1.6953	-1.34859	0.24593	1.61639	-5.91598	4.6702	cluster_1	1	1
32	-2.75946	-1.2113	-2.30536	-0.76712	-2.66002	-1.8042	-0.652414	0.97859	-2.48497	-1.29636	-2.228	-0.835007	-2.37327	-1.8823	-0.691992	0.921608	6.65705	5.70209	cluster_2	44	10
32	-1.26346	0.316191	-0.967096	0.624691	-1.48811	-1.60398	0.0685909	0.471575	-0.254723	0.656242	-0.754624	0.684496	-1.35845	-1.62125	0.26308	0.545889	3.86141	4.84144	cluster_2	23	10
32	0.212125	1.32418	-0.721225	0.871473	-0.456906	-1.5955	0.904322	1.46703	0.89711	1.43308	-0.590242	0.955411	-0.548081	-1.62171	0.747838	1.4833	0.0581522	6.10163	cluster_2	31	10
32	0.563731	0.0465312	-1.20537	0.412984	-1.11247	-1.64164	1.87309	0.801726	0.816247	0.326488	-1.02743	0.575296	-1.00054	-1.36853	1.63064	0.817261	3.94216	6.45262	cluster_2	37	10
32	-0.815305	-0.659448	0.677635	-1.04944	0.609889	0.844287	-1.58697	0.205644	-0.770966	-0.792373	0.654086	-0.914038	0.596203	0.812902	-1.33057	0.176876	-1.93792	-7.71665	cluster_4	5	5
32	-0.0213509	0.132264	-0.782294	0.893025	-1.21659	-1.30905	0.270493	0.561061	0.139483	0.229858	-0.700155	0.996776	-1.06815	-1.11395	0.464618	0.569939	2.32235	6.46176	cluster_2	23	10
32	-0.529684	0.919011	-0.672082	1.02949	-0.900943	-1.35725	0.388681	1.08989	-0.00421291	0.810049	-0.667647	1.04908	-0.775618	-1.16432	0.426654	1.07269	1.4988	7.04159	cluster_2	29	10
32	-0.453992	0.349384	-0.356719	1.2444	-0.68562	-1.11271	1.86702	1.24587	0.122125	0.272425	-0.453176	1.15695	-0.720403	-1.25421	1.63036	1.19916	0.4169	7.90265	cluster_2	29	10
32	0.429706	-0.428989	1.10995	-0.199391	0.420598	0.831164	-1.19056	-0.228595	0.0274226	-0.527361	1.09014	-0.241807	0.427584	0.805989	-1.1604	-0.429376	-2.00986	-4.90876	cluster_4	19	5
32	-3.09822	-1.46904	-1.53223	0.0563965	-1.12613	-1.75331	-0.547875	0.711633	-2.58953	-1.18519	-1.40528	0.135895	-1.00419	-1.89594	-0.424863	0.698525	5.31267	5.80917	cluster_2	46	10
32	-1.32239	0.00239229	-1.44542	-0.229189	-1.39271	-1.67344	0.47778	1.29645	-0.516719	0.135475	-1.29267	-0.281495	-1.81436	-2.06715	0.391833	1.27957	5.85008	6.91367	cluster_2	43	13
32	-0.323168	0.824451	-0.0999638	1.72809	1.5181	-1.17841	2.37835	1.42654	0.560764	1.32862	0.247325	1.89917	1.45521	-0.80579	2.30438	1.43622	-7.06044	3.26022	cluster_1	9	1
32	0.277666	0.133877	0.729087	0.99222	0.507264	0.821201	0.173916	0.395618	0.121816	0.0281053	0.711974	0.859995	0.535035	0.819182	-0.0460536	0.394811	-3.39947	-3.59714	cluster_4	17	4
32	-1.24698	-0.48411	0.903957	-1.39256	0.365536	0.856104	-1.23738	-0.619204	-0.85461	-0.417867	0.955158	-1.61287	0.425708	0.874659	-0.921897	-0.509348	0.738017	-7.91789	cluster_4	6	5
32	-0.00121644	-0.65155	1.07306	-1.01996	1.07447	0.920193	-0.908602	-0.551647	-0.0677326	-0.682108	1.06403	-1.88485	1.01004	0.899021	-0.95239	-0.465543	-0.826017	-7.32609	cluster_4	6	5
32	0.0250395	0.632676	-0.624762	1.11923	-0.745319	-1.33607	2.67383	0.575328	0.38057	0.803683	-0.484202	1.26021	-0.542145	-1.21883	2.48098	0.518842	1.67789	5.85382	cluster_2	16	8
32	1.00475	1.6222	-0.0287589	1.80424	-0.288782	-0.687772	2.9257	1.13588	0.947592	1.42104	-0.0875157	1.79927	-0.310092	-0.619567	2.74804	1.09466	-0.998904	7.81252	cluster_2	15	8
32	-1.28975	-0.16022	-0.959274	0.534743	-1.29143	-1.19005	0.407398	0.315271	-0.770247	-0.0590912	-0.884643	0.619841	-1.1921	-0.952526	0.348667	0.323364	3.24874	4.70642	cluster_2	23	10
32	-1.13339	-0.226354	-1.06748	0.39961	-1.35577	-1.6044	-0.2445	1.12191	-0.743551	-0.0240451	-1.04022	0.289545	-1.70449	-1.59973	-0.253992	1.11395	4.38982	7.37489	cluster_2	37	10
32	1.07913	0.249399	1.32432	-0.890259	0.54583	1.17025	-0.572125	0.102776	0.997632	0.145762	1.35453	-0.695564	0.560861	1.13578	-0.354747	0.105582	-2.60841	-6.10251	cluster_4	5	5
32	-0.311817	-0.00242922	-0.943822	0.366055	-0.755532	-1.58894	0.0785259	0.449823	-0.49379	-0.157059	-0.945559	0.256017	-0.447457	-1.34288	-0.0285181	0.490445	3.39864	5.60698	cluster_2	23	10
32	0.00194	-0.844872	0.916184	-0.755477	0.537567	0.941473	-1.10526	0.229054	-0.173036	-0.857855	0.888752	-0.468193	0.539526	0.917828	-1.03084	0.221194	-2.4928	-7.01529	cluster_4	5	5
32	-1.38742	-0.508907	-1.38253	0.260752	-0.811185	-1.60457	-0.26715	0.808123	-1.1791	-0.587739	-1.40203	0.175423	-0.829991	-1.70904	-0.292733	0.735154	4.06359	6.10485	cluster_2	30	10
32	-1.8815	-0.860077	-1.50954	0.113998	-1.32603	-1.63194	-0.335092	-0.370574	-0.683987	-0.368085	-1.30439	0.208754	-1.19679	-1.69905	-0.382966	-0.0788238	4.95664	4.04564	cluster_2	46	10
32	0.709667	1.0168	-0.171527	1.63555	-0.633955	-0.946074	1.76714	1.13698	1.29769	1.1177	-0.15163	1.708	-0.525326	-0.795676	1.57192	1.14212	-0.221331	7.92266	cluster_2	22	8
33	-0.0912348	-0.394111	1.17748	-0.853822	1.11152	0.901295	-1.00483	-0.822766	-0.346891	-0.526891	1.15484	-1.1917	1.05094	0.867222	-0.861279	-0.980806	-0.535556	-6.57909	cluster_4	28	5
33	0.342635	1.15099	-0.7998	0.878283	-1.92472	-1.48003	0.170591	1.05359	0.432065	1.08482	-0.789433	0.886555	-2.43504	-1.42831	0.155932	1.04541	3.49813	8.09344	cluster_2	36	13
33	0.439799	0.167657	1.05407	-0.633802	0.835835	0.778407	-1.00181	0.260769	0.109873	-0.0195176	1.0543	-1.07197	0.806367	0.767139	-0.86384	0.206376	-2.91119	-6.70149	cluster_4	5	5
33	1.47317	2.03627	-0.49495	0.947605	1.90227	-0.704916	1.00706	1.90179	1.82614	1.95782	-0.453564	1.05455	1.75803	-0.631141	0.877736	1.83882	-6.42475	4.01822	cluster_1	9	1
33	1.42001	1.70571	0.2784	0.621508	0.688027	0.813147	0.294583	0.651918	2.11436	1.87928	0.464698	0.823343	0.795733	0.874015	0.398834	0.683761	-3.14676	-3.60911	cluster_4	17	4
33	1.4438	1.15476	1.15214	-0.0605335	0.812851	0.99024	1.58183	0.54932	1.63638	1.62161	1.24471	0.559204	0.925809	0.998123	1.44986	0.730665	-3.39936	-5.03581	cluster_4	17	4
33	-0.35581	0.830188	-0.321924	1.45605	0.917955	-1.26178	1.51605	1.28473	-0.348484	0.873515	-0.209283	1.55322	0.94211	-1.14148	1.36336	1.24747	-6.0533	3.01969	cluster_1	9	1
33	-0.308981	-0.14714	1.17656	-2.14374	0.855652	0.917158	-1.15934	-0.753484	-0.514284	-0.329695	1.16498	-1.1547	0.833799	0.887579	-1.02369	-0.540217	0.742787	-9.26286	cluster_4	13	5
33	0.797012	-0.146201	1.38289	-0.979977	1.07127	0.878587	-0.863624	-0.483698	0.333141	-0.273181	1.34925	-0.7562	1.00775	0.856156	-0.508046	-0.599663	-1.00358	-7.14156	cluster_4	13	5
33	-1.7406	0.593734	-1.23399	0.332384	-1.30668	-1.54468	1.12651	0.169855	-0.925456	0.651485	-1.27121	0.327841	-1.20684	-1.27505	1.028	0.173901	4.11253	4.28791	cluster_2	46	10
33	-0.384869	-0.0382233	-1.56325	0.0266299	1.66075	-1.67634	-0.706491	1.62421	-0.630768	-0.243918	-1.61492	-0.217064	1.48449	-2.12019	-0.800348	1.52742	-5.09375	4.96754	cluster_1	38	1
33	0.412625	-0.66729	1.16045	-0.746861	0.858638	1.08425	-0.958559	-0.212556	0.224639	-0.640648	1.14175	-0.684875	0.82678	1.04325	-0.809774	-0.299269	-1.75219	-6.59872	cluster_4	13	5
33	1.19066	0.928682	-0.752644	0.571322	0.970759	-0.195654	0.102386	1.56125	1.38933	0.88582	-0.751882	0.631812	0.927848	-0.150229	0.0955603	1.50358	-4.75076	3.35404	cluster_1	8	1
33	-1.11031	-0.501649	1.19108	-1.51294	0.842276	0.682259	-1.16791	-0.49958	-1.00053	-0.594799	1.16066	-0.847029	0.807067	0.673545	-1.0583	-0.692206	-0.13023	-8.28662	cluster_4	13	5
33	-1.37307	0.648867	-1.37393	-0.0307085	-1.20025	-1.6237	-0.428469	0.180439	-1.03835	0.471411	-1.36933	0.0570526	-1.10219	-1.80792	-0.422501	0.242343	5.01328	4.55068	cluster_2	46	10
33	0.272854	0.217578	0.952434	-0.538428	0.690232	0.998762	-0.834908	-0.800557	0.194519	0.133975	0.950132	-0.760424	0.697729	0.965612	-0.760265	-0.240366	0.15927	-5.40141	cluster_4	5	5
33	0.124851	1.41779	2.14606	1.84504	0.312847	0.218637	1.12366	0.22898	0.960648	1.62019	2.25518	1.92463	0.418391	0.29765	1.09236	0.214734	-3.79044	-2.12971	cluster_4	3	3
33	0.579595	1.33118	-0.767811	0.845297	-0.742333	-1.40728	0.19079	0.930048	0.862399	1.11099	-0.808412	0.891238	-0.711269	-1.21541	0.134643	0.924666	2.54763	5.88738	cluster_2	29	10
33	1.73931	2.11391	-0.356145	1.07799	1.67494	-0.646628	1.03445	1.68377	2.29795	1.96573	-0.308317	1.09459	1.53985	-0.601839	1.02208	1.63999	-6.34271	3.95581	cluster_1	9	1
33	0.509107	0.535167	-1.12739	0.262184	-1.57397	-1.7236	-0.0141062	0.4431	0.746175	0.592131	-1.09304	0.460355	-1.65329	-1.06555	-0.0585725	0.457795	4.70172	4.57385	cluster_2	37	10
33	-0.233498	-0.610012	0.966927	-1.25816	1.05667	0.86715	-1.10172	-0.152136	-0.459973	-0.686139	0.966151	-1.35934	1.00948	0.84884	-0.991196	-0.0395047	-1.47173	-7.9417	cluster_4	5	5
33	0.871633	0.986698	-0.902118	0.656059	-1.35165	-1.54462	0.701885	0.946938	0.861062	0.914369	-0.874909	0.646913	-1.33887	-1.45056	0.555141	0.928785	3.97213	7.46347	cluster_2	37	10
33	0.210712	0.841488	-1.6686	-0.282548	-1.2656	-1.43764	-0.294099	0.450131	0.00272742	0.606437	-1.6302	-0.19821	-1.43453	-1.422	-0.337379	0.431095	5.32247	4.67815	cluster_2	46	10
33	0.516375	0.607902	1.39574	-0.631223	1.16526	1.04297	-0.957271	-1.01979	1.00745	0.793176	1.47923	-0.628868	1.16695	1.05284	-0.534468	-0.524049	-0.283659	-6.57247	cluster_4	13	5
33	-0.217374	-0.707792	0.824034	0.213467	-0.0531015	0.122451	-0.977033	-0.673391	-0.530035	-0.822375	0.813181	0.174613	0.0407818	0.15107	-0.819766	-0.844683	0.578113	-4.61363	cluster_4	18	9
33	-0.483954	0.163527	-1.18348	0.372604	-1.39022	-0.770942	-0.0255547	0.917651	-0.29795	0.158047	-1.12807	0.350152	-1.48269	-0.676317	-0.0847097	0.878532	3.40428	7.08491	cluster_2	37	10
33	1.43422	2.33917	-0.428378	1.25358	-1.8427	-1.28916	0.694659	1.63547	1.50284	2.22282	-0.415995	1.33157	-2.16757	-1.25502	0.665996	1.61217	2.56082	8.6644	cluster_2	36	13
33	0.613782	1.79473	-0.523863	1.20524	-0.950683	-1.25716	0.814414	0.364238	0.862365	1.68706	-0.554295	1.19468	-1.94051	-1.13274	0.723133	0.484425	1.60207	5.64791	cluster_2	29	10
33	0.20982	0.72128	1.4915	-0.498914	0.978068	0.732915	-0.864297	0.475649	0.14486	0.579948	1.48981	-0.43525	0.943234	0.727205	-0.902058	0.463289	-3.29496	-5.93966	cluster_4	4	4
33	0.916606	1.49634	-1.1497	0.240588	-2.7032	-1.3248	0.00740005	2.07651	1.19944	1.4225	-1.09832	0.26628	-2.89993	-2.52874	-0.161635	2.0289	5.15295	8.11808	cluster_2	43	13
33	-0.403967	0.781734	-1.11702	0.478901	-1.77038	-1.30392	-0.27854	0.272578	-0.659147	0.569293	-1.21023	0.396026	-2.15368	-1.20996	-0.256538	0.286294	4.1587	4.47806	cluster_2	37	10
33	-0.739628	0.0305126	-1.75764	-0.258244	-1.2446	-1.63293	-0.724761	0.361928	-0.764856	-0.0684059	-1.56244	-0.418407	-1.17354	-1.67764	-0.618951	0.347338	5.36801	4.74358	cluster_2	46	10
33	-0.0668228	1.44084	-0.624371	1.10298	-1.175	-1.07141	0.425189	0.892783	0.6355	1.44266	-0.652563	1.09438	-1.15665	-0.911062	0.370237	0.900861	1.91445	6.91174	cluster_2	29	10
33	0.394327	1.43123	-1.01682	0.388889	1.6203	-2.03496	0.0979391	1.63308	0.443013	1.28519	-1.07814	0.3284	1.52924	-2.29112	0.00509545	1.57668	-5.33936	4.66537	cluster_1	1	1
33	-0.522463	0.538808	-1.50272	-0.19942	1.79908	-1.59522	-0.268418	1.68537	-0.473417	0.445656	-1.30511	-0.145542	1.68134	-2.16394	-0.28578	1.63208	-5.13858	4.9673	cluster_1	38	1
33	1.46586	2.24871	-0.313505	1.48674	-0.750208	-1.12396	0.556822	0.803004	1.58469	2.35367	-0.18392	1.63729	-0.854927	-1.0541	0.586847	0.869075	0.564654	6.66849	cluster_2	22	8
33	1.0282	1.38915	-0.309031	1.37622	-0.903415	-1.38833	0.717605	1.03561	1.41634	1.47021	-0.0795333	1.68373	-0.464672	-1.01845	0.787397	1.08441	0.917335	7.01227	cluster_2	22	8
33	0.29007	0.43458	-0.547976	1.16567	-1.02533	-0.927707	0.599276	0.506159	0.665139	0.448544	-0.557321	1.1929	-1.03402	-0.838911	0.51462	0.468718	1.33519	5.95699	cluster_2	16	8
33	0.336018	0.102683	-2.05514	-0.74425	-1.66426	-1.60201	-0.388741	1.44362	0.288659	0.0115503	-1.65462	-1.62615	-2.06068	-2.05678	-0.506595	1.37404	6.57511	6.02243	cluster_2	44	10
33	-1.03131	-0.245755	1.00143	-0.827683	0.833839	0.914121	-1.01052	-0.2481	-0.695068	-0.0150646	1.01997	-0.61853	0.816506	0.902045	-0.886523	-0.378155	-1.55001	-7.04789	cluster_4	13	5
33	-1.22555	-1.1822	-1.97833	-0.475501	-1.29585	-1.3777	-0.655933	0.419296	-1.48684	-1.32151	-1.9068	-0.527218	-1.36131	-1.2773	-0.691149	0.392543	6.24183	5.48536	cluster_2	44	10
33	-0.704144	0.25229	-1.2668	0.319732	-1.21495	-1.67246	-0.313439	0.86833	-0.563674	0.15386	-1.25564	0.225174	-1.2549	-1.3994	-0.370456	0.825782	4.59125	6.94612	cluster_2	37	10
33	1.61466	1.80931	-0.504007	0.898345	1.87174	-1.23346	1.18495	1.90626	1.47684	1.80873	-0.490403	0.9466	1.75134	-1.65371	1.25192	1.84613	-6.50182	4.22906	cluster_1	1	1
33	-0.604501	-0.385443	0.787057	-1.31014	0.865305	0.969168	-1.37777	0.241593	-0.586491	-0.54842	0.751847	-1.58876	0.816102	0.931512	-1.26088	0.205154	-1.83132	-7.8369	cluster_4	6	5
33	-1.5816	-1.5027	-1.88618	-0.424249	-1.42643	-1.72756	-0.703419	0.54901	-1.89911	-1.6725	-1.72705	-0.62434	-1.52742	-1.67053	-0.809022	0.469372	6.2321	5.37331	cluster_2	44	10
33	0.0679676	0.525672	-1.61931	-0.161289	-1.38939	-1.54998	-0.624363	0.268373	-0.410352	0.211669	-1.61846	-0.276227	-1.26741	-1.63209	-0.694375	0.236118	5.17668	4.62082	cluster_2	46	10
33	0.656386	1.67546	-0.379592	1.30687	-0.387795	-0.870333	1.32544	0.949401	1.05833	1.58423	-0.37383	1.34761	-0.171376	-0.742438	1.2288	0.936932	0.343945	6.9964	cluster_2	16	8
33	0.32361	0.744369	-0.864498	0.837266	-0.519684	-1.48779	0.230156	0.360821	0.128366	0.651988	-0.917274	0.738385	-0.4731	-1.51611	0.142617	0.31152	2.42495	5.43715	cluster_2	23	10
33	0.864327	1.29495	-0.774724	0.813426	-0.925899	-0.932409	0.209871	0.821584	0.764591	1.15485	-0.840898	0.720433	-0.705396	-0.759439	0.135172	0.811468	2.22052	6.14464	cluster_2	29	10
33	1.32996	1.67403	-0.752556	0.938708	-1.42054	-1.17996	0.125958	1.45014	1.48611	1.47325	-0.756563	0.91582	-1.76302	-1.00704	0.0295764	1.43365	3.01182	8.46973	cluster_2	36	13
33	0.192574	0.525923	-1.21849	0.19752	-1.04808	-1.14057	-0.314611	1.17832	0.0141848	0.444539	-1.2967	0.120105	-0.848937	-1.2451	-0.317992	1.1433	4.18451	6.90841	cluster_2	37	10
33	0.556485	-0.111246	-0.469735	1.18045	1.64201	-1.04085	0.522701	1.92719	0.457752	-0.129289	-0.519684	1.06879	1.51157	-1.26687	0.314037	1.8415	-6.98306	3.90738	cluster_1	9	1
33	0.452856	1.07679	-0.428943	1.20636	-1.02182	-1.39448	0.61108	0.853267	0.410355	0.930735	-0.512058	1.18459	-0.9657	-1.35906	0.482186	0.84767	1.28427	6.83213	cluster_2	29	10
33	0.230256	-0.0513762	1.21698	-0.85452	0.836776	1.06323	-0.794263	0.203721	0.327556	-0.0490485	1.24242	-1.0661	0.840289	1.02021	-0.802725	0.213639	-2.69546	-6.3142	cluster_4	5	5
33	0.776574	1.10291	-1.27499	0.0554386	-1.27645	-1.73538	-0.174337	0.838627	0.4834	0.903454	-1.26403	0.0894597	-1.24151	-1.92783	-0.229996	0.783196	4.66139	6.93137	cluster_2	37	10
33	-1.56692	0.0560926	-0.962149	0.604038	-1.21424	-1.52994	-0.232336	0.56367	-1.58479	-0.154723	-0.993961	0.469483	-1.00517	-1.58556	-0.305964	0.521784	3.69852	5.49065	cluster_2	23	10
33	0.526448	1.30223	-0.73935	0.989201	-0.238686	-1.20554	0.0758479	-0.165216	0.642653	1.0947	-0.769297	0.847751	-0.117014	-1.16414	0.0227734	-0.0808461	2.72131	5.1213	cluster_2	23	10
33	0.853644	1.16557	-0.635172	0.983742	-0.825643	-1.15384	0.245022	0.407747	0.781293	1.02957	-0.67414	1.04156	-0.814838	-1.01337	0.152358	0.371061	1.8531	5.70154	cluster_2	23	10
33	1.54646	1.50231	-0.550731	1.09114	-1.20647	-1.35806	1.23539	1.21502	1.26765	1.42221	-0.545684	1.11279	-1.25997	-1.13504	1.0609	1.2029	1.70268	7.71068	cluster_2	29	10
33	1.49546	2.17247	-0.111862	1.67981	-0.486579	-0.917725	0.832283	0.667321	2.16584	2.22848	-0.111396	1.71596	-0.0949891	-0.754008	0.813997	0.727726	-1.81116	7.27862	cluster_2	16	8
33	1.41083	2.29296	0.022575	1.82209	-0.583333	-0.953365	1.04852	0.893437	1.70528	2.35561	0.0235756	1.86424	-0.42728	-0.806565	0.968232	0.940371	-1.43891	7.89562	cluster_2	15	8
33	-0.461989	1.35231	-0.468851	1.19441	-0.354337	-1.51318	0.407446	1.18511	0.171774	1.30611	-0.445698	1.21047	-0.228896	-1.81645	0.378378	1.18523	0.527698	7.23553	cluster_2	31	10
33	1.06326	0.595492	-1.22336	0.150296	-0.606224	-1.74977	-0.425114	1.15096	0.539771	0.347365	-1.20591	0.0186902	-0.650391	-1.85432	-0.340062	1.12764	4.13197	6.05093	cluster_2	30	10
33	0.953881	1.38812	-0.723934	0.869483	-0.248384	-1.34697	0.799995	0.775694	0.978752	1.25551	-0.773784	0.806254	-0.126021	-1.37982	0.732622	0.754462	1.51309	5.97082	cluster_2	31	10
33	0.597908	0.289715	-1.68273	-0.522234	-1.12417	-1.60509	0.00274444	1.09515	0.270613	0.13012	-1.69793	-0.51602	-1.43524	-1.72755	-0.139173	1.02708	5.69074	6.05522	cluster_2	44	10
33	0.437257	0.825336	-1.34774	0.0764347	-1.54419	-1.65243	-0.270378	0.882122	0.470745	0.806072	-1.30896	0.165116	-1.44701	-1.53086	-0.355007	0.854831	5.68889	6.78236	cluster_2	37	10
33	0.323435	0.549806	-1.02432	0.424139	-1.46003	-1.42236	-0.234179	0.82601	0.480463	0.4511	-0.96454	0.396093	-1.0718	-1.25347	-0.157313	0.809837	4.19541	6.9824	cluster_2	37	10
33	-1.30176	-0.307118	-1.76829	-0.29189	-1.41429	-1.88521	-0.743926	1.35059	-0.833115	-0.288244	-1.70671	-0.20151	-1.79501	-1.97447	-0.815425	1.29388	5.96489	6.60086	cluster_2	44	10
33	-0.178251	1.56156	-0.963664	0.695918	-1.3131	-1.29992	0.831435	0.236729	0.644017	1.69303	-0.714427	1.00202	-0.877832	-1.0971	0.84195	0.322595	3.10139	4.49442	cluster_2	23	10
33	-0.982371	-1.69713	0.8866	-1.58987	0.530517	0.848548	-1.52171	-0.173908	-1.23539	-1.61223	0.819035	-1.23449	0.50517	0.806809	-1.42991	-0.132396	-0.679851	-8.36288	cluster_4	5	5
33	0.885124	-0.529269	1.14655	-1.15127	1.04023	0.656553	-1.33605	0.465089	0.290914	-0.659992	1.07991	-1.12909	0.965603	0.621206	-1.36483	0.385829	-3.02967	-6.96351	cluster_4	5	5
33	-1.17477	0.249142	-0.367499	-0.296849	0.28021	-0.46122	-1.20173	-0.036375	-1.47364	-0.0558999	-0.393855	-0.27296	0.317561	-0.394462	-1.1062	0.0197681	-6.71196	-4.39511	cluster_3	26	9
33	-0.402734	0.423123	-1.87209	-0.306538	-1.4555	-1.29977	-0.499461	0.713043	-0.00408774	0.473321	-1.69905	-0.297987	-1.41018	-1.16632	-0.452453	0.732142	6.20141	5.5459	cluster_2	44	10
33	1.89713	2.19496	-0.156512	1.70331	1.46912	-0.854963	2.36289	1.46324	1.42341	2.18701	-0.143907	1.71839	1.43845	-0.731967	2.14524	1.44008	-7.25187	2.78508	cluster_1	9	1
33	1.88277	1.84904	-0.160075	1.67444	-0.746338	-1.11137	0.954067	0.901236	1.87257	1.6395	-0.219686	1.63234	-0.457118	-1.0156	0.808898	0.885078	0.0505092	7.23749	cluster_2	22	8
33	-1.58922	0.535031	-0.899532	0.681649	-0.382943	-1.37431	-0.305337	0.325881	-0.89531	0.641061	-0.88907	0.462644	-0.282115	-1.18217	-0.325323	0.475284	2.77248	5.26167	cluster_2	23	10
33	1.50517	1.85241	-0.237807	1.53208	-0.748478	-0.921514	0.540754	0.278826	1.72315	1.95758	-0.109355	1.67833	-0.540384	-0.758554	0.564739	0.329337	0.576158	5.30966	cluster_2	16	8
33	-0.183931	0.83315	-0.991626	0.49455	-0.449649	-1.51982	-0.0224165	1.09154	-0.0530948	0.992169	-0.925747	0.607598	-0.315416	-1.60616	0.0266402	1.11078	3.46908	6.09587	cluster_2	31	10
33	0.706424	1.16645	-1.24285	0.281587	-1.27442	-1.00218	-0.186206	0.971505	0.534892	0.928588	-1.21952	0.253621	-1.21702	-0.886934	-0.230527	0.93679	3.80864	6.853	cluster_2	37	10
33	-0.389586	0.26531	-1.86474	-0.889404	-1.75223	-1.07468	-0.405536	1.69278	-0.355542	0.110005	-1.83443	-0.815765	-2.33438	-0.941592	-0.702649	1.61408	6.34316	6.57563	cluster_2	44	10
33	0.191142	1.60619	-0.672826	0.92832	1.79213	-1.39178	0.432121	1.40553	0.419389	1.46689	-0.670145	0.859994	1.69121	-1.63639	0.369092	1.35299	-6.35093	4.13653	cluster_1	1	1
33	2.29664	2.18728	-0.244011	1.52966	-0.12964	-1.35043	1.09528	1.44455	2.4771	2.23692	-0.229121	1.55897	-0.269125	-1.1484	1.13571	1.46503	-1.12338	7.09601	cluster_2	22	8
33	0.0901384	0.820379	-1.61776	-0.0663484	-1.00148	-1.47145	-0.242406	1.09018	0.16976	0.783061	-1.53156	0.0177279	-1.0198	-1.43868	-0.250192	1.0631	5.16892	6.37305	cluster_2	37	10
33	-0.911331	-0.554173	0.231387	-1.11464	0.483291	0.938573	-1.50668	-1.04284	-0.887	-0.675363	0.199382	-1.18807	0.482324	0.914054	-1.34544	-1.31407	2.18747	-5.75986	cluster_4	21	5
33	1.02879	1.92493	-0.425898	1.13039	1.24119	-1.12378	0.954419	1.57838	1.35358	1.99364	-0.409923	1.18729	1.22398	-0.879285	0.929072	1.5645	-6.14945	3.48672	cluster_1	9	1
33	-0.160634	0.647421	-0.742364	0.0961129	-1.14575	-1.58111	-0.126086	0.462491	-0.108899	0.671776	-0.74733	0.154831	-1.13679	-1.94235	-0.0905435	0.463895	3.75419	4.61488	cluster_2	46	10
33	-0.978192	0.543429	-1.44264	-0.664723	1.86267	-0.963378	0.224709	1.83391	-1.07367	0.296775	-1.50823	-0.619965	1.66235	-1.2052	-0.0543684	1.71164	-5.10243	4.9528	cluster_1	38	1
33	0.187116	0.920412	-0.687496	1.0763	-0.841014	-1.31902	2.62151	0.996613	1.10974	1.45395	-0.338065	1.35295	-0.946075	-1.26802	2.45079	1.18106	1.58078	6.9562	cluster_2	22	8
33	-0.135635	0.394924	-1.52282	-0.112466	-0.382522	-1.87502	-0.489277	1.47843	-0.207898	0.20885	-1.44616	-0.214402	-0.443036	-2.39404	-0.667941	1.39474	4.83189	6.0817	cluster_2	30	10
33	0.215775	1.25317	-0.674273	0.758116	-1.31414	-1.38663	0.732314	0.887161	0.142882	1.01381	-0.779973	0.595028	-1.34472	-1.56983	0.498035	0.830071	2.61779	6.68524	cluster_2	37	10
33	0.650667	0.82416	-0.880779	0.694736	-0.399533	-1.58594	0.391624	1.05122	0.888909	0.971802	-0.625521	1.07236	-0.21664	-1.6335	0.599275	1.02393	0.0555752	6.03031	cluster_2	31	10
33	-0.256154	0.0497504	1.03774	-1.55609	0.921024	0.611576	-1.19837	-1.07114	-0.417062	-0.126579	1.02059	-1.21847	0.873212	0.599245	-1.05082	-0.918154	1.1083	-8.1003	cluster_4	28	5
33	0.878734	1.05025	-0.614357	0.872959	-0.816805	-1.31974	0.853105	0.891015	0.993398	0.94168	-0.633814	0.903179	-0.565732	-1.05567	0.870099	0.851386	2.19487	6.06969	cluster_2	31	10
33	-1.0483	0.387548	-1.16815	-0.193308	-1.44034	-1.81155	-0.457763	1.08243	-0.582531	0.49858	-1.20085	-0.194556	-1.59956	-2.02117	-0.492949	1.07331	5.84277	6.87476	cluster_2	44	10
33	-0.0454148	1.08934	-1.31865	0.21077	-1.03749	-0.853759	0.039296	0.243006	0.176454	1.0715	-1.20816	0.196073	-0.864492	-0.694185	0.060515	0.248314	4.22842	4.59823	cluster_2	23	10
33	0.0437313	-0.453052	1.53967	-0.774869	1.07759	0.661352	-1.026	-0.775888	-0.215867	-0.551446	1.50564	-0.777795	1.00698	0.650246	-0.850544	-0.711673	-0.545571	-7.02907	cluster_4	13	5
33	-2.22108	-0.631495	-1.49336	0.301506	-1.01094	-1.71393	-0.627873	1.56717	-1.78572	-0.511584	-1.57104	0.14034	-1.15291	-2.2607	-0.842316	1.50279	5.31236	6.55006	cluster_2	30	10
33	-0.569917	0.621984	-1.92349	-0.679176	-1.2599	-1.77614	-0.770351	0.662968	-0.706579	0.345668	-1.87217	-0.587398	-1.22579	-1.74615	-0.797153	0.665656	6.31012	5.63415	cluster_2	44	10
33	0.0659716	1.18367	-0.964092	0.61904	-1.27556	-1.4984	0.17171	0.523073	0.799609	1.1225	-0.766536	0.920675	-0.819891	-1.22374	0.176314	0.578305	3.7777	5.26263	cluster_2	23	10
33	-1.15494	0.33293	-0.809248	0.806336	-1.20167	-1.43644	0.13286	0.60982	0.168724	0.625605	-0.69118	0.910298	-1.01302	-1.05575	0.339981	0.662986	2.43158	6.50414	cluster_2	29	10
33	0.611714	0.795374	-1.03429	0.483769	-1.31256	-1.54431	0.815149	0.686028	0.411366	0.627008	-1.08429	0.475381	-1.40743	-1.58637	0.601589	0.655456	3.95712	5.9398	cluster_2	37	10
33	1.61978	1.73517	-0.104404	1.75365	-0.754066	-0.489225	0.987604	1.23261	1.63722	1.73855	-0.117052	1.75987	-0.738008	-0.383323	1.14117	1.22793	-0.471408	8.08507	cluster_2	22	8
33	0.47685	1.7606	0.0908094	1.88334	-0.579033	-0.85836	1.78383	0.721139	1.21633	1.71043	0.0860959	1.92172	-0.477531	-0.70038	1.74101	0.729533	-1.82317	7.59654	cluster_2	15	8
33	0.550014	1.01318	-0.594976	1.04361	-1.01952	-1.40427	0.411565	0.804282	0.721042	0.99379	-0.615721	1.01756	-1.03311	-1.20881	0.300204	0.773326	1.66233	6.87825	cluster_2	29	10
33	0.857618	0.964479	-0.57457	1.17785	-0.3019	-1.60256	0.46633	1.25599	0.94376	0.96963	-0.623327	1.05014	-0.0379813	-1.44147	0.362269	1.2034	-0.111987	6.41275	cluster_2	31	10
33	-1.81486	0.254008	-1.78819	-0.499734	1.79493	-1.95341	-0.583171	1.79345	-1.41877	0.153054	-1.66698	-0.658579	1.66443	-2.30368	-0.831994	1.71961	-5.0834	5.07286	cluster_1	38	1
33	-0.514209	0.177683	0.963802	-1.09947	0.300422	0.575264	-1.18687	-0.288156	-0.594922	-0.054459	0.930311	-1.20133	0.305866	0.560121	-1.17603	-0.353373	-1.06619	-6.926	cluster_4	28	5
33	0.27559	0.654874	-1.47521	0.0366173	-1.26195	-1.3465	-0.240507	1.18408	0.390215	0.516484	-1.27844	0.0326301	-1.52529	-1.12155	-0.255529	1.15231	5.5165	6.64649	cluster_2	37	10
33	-1.5689	0.00596182	-0.828276	0.83275	-1.42988	-1.28879	-0.039529	0.996818	-1.1606	-0.0914711	-0.920352	0.70756	-1.00008	-1.24073	-0.0750071	0.960438	3.3332	7.73598	cluster_2	29	10
33	-0.917777	0.137115	-1.39257	-0.121578	-0.903127	-1.61782	-0.436229	0.362451	-1.01895	0.00267303	-1.27689	-0.302124	-0.88588	-1.82838	-0.50458	0.305195	5.05568	5.12306	cluster_2	46	10
33	-0.538613	0.102107	1.24343	-0.284711	1.06864	0.875422	-0.965987	0.0418419	0.139298	0.200309	1.31818	-0.209919	1.08293	0.897384	-0.794847	0.0678432	-2.8742	-5.5581	cluster_4	4	4
33	0.602814	1.39326	-1.02165	0.479101	-1.3454	-1.34125	0.215866	0.837658	0.485429	1.24022	-1.04222	0.443875	-1.38428	-1.20902	0.117824	0.80239	4.06247	7.12514	cluster_2	37	10
33	-0.558717	0.178598	-1.48558	0.00427294	1.30319	-1.97012	0.0936619	1.41081	-0.609813	-0.00527648	-1.44411	-0.237821	1.23658	-2.12417	-0.066787	1.34543	-4.92768	4.93055	cluster_1	38	1
33	0.662532	1.46573	-0.373526	1.32237	-1.04794	-1.19977	1.58582	0.887373	0.628396	1.43192	-0.370798	1.34476	-0.892629	-1.04122	1.381	0.845639	1.07934	7.01842	cluster_2	22	8
33	-0.532532	0.369892	-1.26983	0.285555	-0.810562	-1.53385	-0.293903	1.64303	-0.697399	0.208846	-1.25511	0.257562	-1.05946	-1.6592	-0.473306	1.57063	4.23794	6.41157	cluster_2	37	10
33	0.61741	1.23141	-0.898347	0.721278	-1.056	-1.63676	1.68771	0.841459	0.579281	1.00443	-0.880312	0.690485	-0.604103	-1.69193	1.43179	0.838951	3.14041	6.52158	cluster_2	31	10
33	0.223028	-0.0574672	-1.67412	-0.237704	-1.14943	-1.51345	-0.134958	1.34471	-0.0862445	-0.229098	-1.63449	-0.323232	-1.63462	-1.60066	-0.258716	1.2661	5.53246	6.57129	cluster_2	44	10
33	0.543873	0.179416	0.0191293	-0.103478	1.12084	0.419845	-0.609699	0.502835	0.34426	0.0621579	0.0473356	-0.193584	1.08283	0.454026	-0.585102	0.462595	-2.0142	-3.42141	cluster_4	11	4
33	-0.563617	0.596385	-0.983864	0.604849	-1.27987	-1.35014	-0.195852	0.101922	-0.313294	0.553476	-1.0358	0.478203	-0.940808	-1.27238	-0.27057	0.148154	3.73155	4.25506	cluster_2	23	10
33	0.217732	1.21071	-0.816682	0.874844	-1.19708	-1.60512	0.16993	0.799321	0.381523	1.07456	-0.803805	0.87514	-1.18493	-1.44739	0.124447	0.804222	2.62992	6.66862	cluster_2	29	10
33	0.0124536	0.223571	0.815551	-1.13577	0.92458	0.892862	-1.07972	0.434684	-0.160196	0.0790681	0.791601	-1.54492	0.882209	0.867813	-0.931541	0.414549	-3.2726	-6.97292	cluster_4	5	5
33	-1.73897	-1.66744	-2.37531	-0.691594	-1.2469	-1.69527	-1.59506	0.607479	-2.44654	-1.92911	-2.22419	-0.799405	-1.17227	-1.72422	-1.82865	0.491617	6.61327	5.50065	cluster_2	44	10
33	0.650518	1.00628	-0.83451	0.680566	-1.67587	-1.35024	0.442745	1.54248	0.712727	0.798577	-0.848636	0.571743	-1.96135	-1.56333	0.338381	1.48667	4.05736	8.41885	cluster_2	36	13
33	-0.444474	0.117794	-1.43504	0.165124	-1.26912	-1.67254	-0.0733637	-0.00693061	-0.596246	0.0535262	-1.62662	-0.00252874	-1.05099	-1.59452	-0.195755	-0.0234237	4.66188	4.38416	cluster_2	46	10
33	0.861288	1.16831	-0.61699	0.823078	1.75145	-1.76832	0.337891	1.88317	0.644984	1.03144	-0.658763	0.699032	1.61712	-2.2628	0.0901435	1.79545	-6.14987	4.81217	cluster_1	1	1
33	1.58843	1.9091	-0.760759	0.877433	-0.291595	-0.636535	1.75817	1.94723	1.85309	1.8467	-0.707759	1.08071	-0.415952	-0.494	1.62459	1.93343	-0.17972	6.59415	cluster_2	22	8
33	0.441692	0.845198	-1.17456	0.135579	-1.45627	-1.01392	0.203014	1.21141	0.277056	0.685557	-1.2304	0.0440044	-1.55109	-0.952374	0.111349	1.14268	4.68001	7.21644	cluster_2	37	10
33	-0.281522	1.09355	-0.333441	1.38524	-0.112877	-0.954198	0.774292	0.329074	0.235428	1.09015	-0.324064	1.37131	0.0898738	-0.817389	0.737375	0.473176	-1.47051	6.70573	Noise	16	8
33	-0.717228	1.00177	-0.80313	0.568712	1.20198	-1.58398	0.744221	1.05053	0.0223501	0.808823	-0.832044	0.532407	1.14222	-1.40105	0.570449	1.00804	-4.98481	3.98807	cluster_1	8	1
33	-0.142586	-0.186437	1.04003	-0.725723	0.984749	0.826416	-1.21545	-0.726568	-0.563166	-0.260803	1.05187	-0.691428	0.953037	0.803571	-1.05082	-0.55814	-0.822597	-6.64315	cluster_4	13	5
33	0.601909	0.658553	-1.06291	0.520679	0.689635	-1.12091	2.38606	1.05744	0.975343	1.32811	-0.5941	1.05651	0.591163	-0.924787	2.19289	1.1816	-4.50893	4.02175	cluster_1	8	1
33	1.22781	1.95601	-0.379934	1.25117	0.439569	-1.05492	0.562427	0.786243	1.66625	2.00082	-0.386532	1.36118	0.445781	-0.854065	0.456467	0.736602	-5.26692	2.99913	cluster_1	8	1
33	-0.606531	1.19388	-0.643842	0.780633	1.64533	-1.18879	1.33514	1.39599	-0.00734224	1.27408	-0.642374	0.907051	1.53958	-1.06192	1.15909	1.33535	-5.92666	3.80747	cluster_1	8	1
33	0.819458	0.367947	-1.41155	-0.412577	0.788647	-0.0358944	1.53098	1.12462	0.739683	0.373579	-1.27592	0.0188509	0.79946	0.0334454	1.33123	1.10955	-4.68105	3.37788	cluster_1	32	11
33	1.01289	1.12936	-0.591475	1.08653	-1.22951	-1.07876	0.520186	1.08235	0.992858	1.05876	-0.696441	0.964111	-1.29286	-0.955313	0.39463	1.05758	1.87137	7.1142	cluster_2	29	10
33	0.182904	1.05585	-0.922769	0.614438	0.819766	-1.39955	-0.22966	0.850328	0.180178	0.951597	-0.917004	0.642874	0.808236	-1.18525	-0.161142	0.821985	-4.59579	3.94831	cluster_1	8	1
33	0.7087	1.23754	-0.875485	0.836428	-1.82553	-1.19477	0.424325	1.08388	0.946853	1.23512	-0.741334	0.929175	-0.653667	-0.966406	0.395163	1.06535	3.15326	8.06658	cluster_2	29	10
33	-1.41661	0.531049	-0.795808	0.747534	1.39516	-1.46431	0.382547	1.58914	-0.760443	0.590562	-0.760076	0.820943	1.37272	-1.70822	0.319875	1.56643	-5.76817	4.32158	cluster_1	1	1
33	-1.13473	0.139111	-1.54061	0.138144	-0.0990242	-1.4402	-0.339956	0.621894	-0.525607	0.229133	-1.32016	0.167642	-0.0316392	-1.35053	-0.4013	0.668773	4.9006	5.35381	cluster_2	30	10
33	1.07064	1.19994	-1.27424	0.178727	-1.32965	-1.77879	-0.0723338	1.2971	1.04913	1.02414	-1.28267	0.303112	-1.72071	-2.55775	-0.0584437	1.26731	5.64307	7.50369	cluster_2	43	13
33	1.80975	2.08145	-0.845178	0.779244	-2.24318	-1.47773	0.285895	1.78788	1.89664	1.9788	-0.790249	0.82295	-2.51065	-1.60262	0.230826	1.79445	4.83392	8.36517	cluster_2	36	13
33	-0.107181	-0.415743	1.22236	-1.12876	0.707476	0.865971	0.0257678	-0.239928	-0.126667	-0.39203	1.21116	-0.947823	0.696397	0.850068	-0.0332491	-0.218065	-1.19809	-7.89219	cluster_4	5	5
33	-0.480916	0.161286	-1.09592	0.460235	0.986229	-0.416588	-0.290764	1.18411	-0.182976	0.58015	-0.928119	0.51916	1.04455	-0.254133	-0.283746	1.19735	-4.72448	3.41797	cluster_1	8	1
33	-0.115869	-0.79464	0.830184	-2.49935	0.828809	0.864794	-1.41665	-0.816314	-0.425673	-0.911664	0.782886	-1.64451	0.785037	0.833951	-1.275	-0.479825	0.921254	-9.29192	cluster_4	6	5
33	0.469918	-0.276581	1.27619	-0.632683	0.894161	0.819242	-0.887888	-0.247176	0.245613	-0.353509	1.29259	-0.821623	0.875143	0.808283	-0.841592	-0.261447	-2.05836	-6.19468	cluster_4	13	5
33	-0.0316583	0.497707	-1.43294	-0.0521115	-0.708286	-1.59601	-0.117401	0.391415	-0.341911	0.28361	-1.48789	-0.120724	-0.604564	-1.78017	-0.221305	0.351029	4.93306	5.22742	cluster_2	46	10
33	0.19266	1.11184	-0.787488	0.705127	-1.45853	-1.43866	0.217642	1.55643	0.709258	1.01138	-0.791672	0.649467	-1.96559	-1.39764	0.102988	1.52206	3.4432	8.31027	cluster_2	36	13
33	-0.527109	0.778127	-0.413217	1.42885	-0.852867	-1.31837	0.0410544	0.0426908	-0.971931	0.417302	-0.501071	1.33526	-0.903362	-1.22923	-0.130099	-0.0539069	1.22853	4.76339	cluster_2	16	8
33	0.872902	1.19557	-0.982955	0.498851	-1.35497	-1.35413	-0.0424042	1.40544	0.649468	0.905004	-1.07576	0.430575	-1.904	-1.47274	-0.154484	1.34394	4.20353	7.94956	cluster_2	37	10
33	0.852057	1.92577	-0.318359	1.34696	-1.11651	-1.24281	0.662518	1.20026	1.23422	1.86938	-0.360057	1.38107	-1.22733	-1.06347	0.589086	1.19237	1.48558	7.48093	cluster_2	29	10
33	-0.916459	-0.617563	0.737282	-0.882946	0.764875	0.902123	-1.40067	-0.255879	-0.913316	-0.543485	0.716222	-1.00994	0.806708	0.87319	-0.90527	0.320775	-1.52149	-7.16914	cluster_4	5	5
33	0.727151	0.974765	-0.793438	0.842059	-1.77031	-1.29074	0.075628	1.11627	0.759414	0.94485	-0.775273	0.812132	-1.70028	-1.23528	-0.0283817	1.09699	3.16535	8.04383	cluster_2	36	13
33	-0.554941	0.877004	-1.10509	0.559414	-1.56212	-1.46025	-0.164019	1.32066	-0.339114	0.757787	-1.12779	0.462192	-1.80137	-1.59198	-0.302901	1.28708	4.65179	8.10084	cluster_2	37	10
33	1.11663	1.59677	-0.549268	0.797532	-0.625464	-1.60847	0.286333	1.6211	1.30592	1.44184	-0.592856	0.741556	-0.168331	-1.84543	0.164238	1.57263	1.58001	8.20377	cluster_2	31	10
33	0.742605	1.24022	-0.532553	0.923106	-1.18158	-1.50668	0.446974	1.07647	0.909593	1.10781	-0.52055	0.950224	-1.05252	-1.46855	0.373153	1.04438	2.09411	7.33683	cluster_2	29	10
33	0.74404	0.997714	1.15479	-0.807853	0.696312	1.08602	-0.692989	0.310357	0.924422	0.872734	1.19105	-0.713051	0.709614	1.06982	-0.65719	0.391722	-2.75127	-6.3056	cluster_4	5	5
33	1.07129	1.54759	-0.520784	1.2999	-1.10117	-1.08005	1.05325	0.882427	1.28444	1.51643	-0.464932	1.27313	-1.29208	-0.926948	0.895013	0.84877	1.23694	7.0627	cluster_2	29	10
33	-0.195761	1.59632	-0.90235	0.737344	-1.31471	-1.29525	-0.0470078	0.491119	0.405339	1.72588	-0.747501	0.922527	-1.19224	-1.13586	0.0384337	0.535106	2.40471	6.43274	cluster_2	23	10
33	0.103528	1.36338	-0.800636	0.716811	-0.960039	-1.48883	0.137839	0.513906	0.723534	1.42527	-0.729041	0.780783	-0.911664	-1.37339	0.241501	0.61197	2.70573	5.95806	cluster_2	23	10
33	0.734766	1.56595	-0.879106	0.761867	-0.54627	-1.23703	0.2342	0.32227	1.25074	1.53699	-0.845039	0.789389	-0.498315	-1.04331	0.205339	0.366087	2.34645	5.35872	cluster_2	23	10
33	-1.03567	0.634164	-2.00685	-0.468144	0.744068	-1.50916	1.84042	1.40434	-0.787013	0.65313	-1.44985	-0.0687289	0.669275	-1.18267	1.65611	1.3526	-3.85967	4.37652	cluster_1	38	1
33	1.96006	2.57647	-0.0803134	1.59582	-0.145049	-1.00897	0.951688	1.38054	2.4887	2.82479	0.0771622	1.85797	0.101506	-0.77079	1.04757	1.45067	-0.998507	7.33064	cluster_2	15	8
33	-0.304674	-0.813268	0.966734	-0.616258	0.565863	0.787369	-0.895413	-0.079322	-0.687945	-1.00656	0.921053	-0.882218	0.541515	0.754754	-0.894281	-0.122561	-2.49476	-6.77027	cluster_4	5	5
33	-1.6189	-1.14578	-1.01607	0.659607	-1.34098	-1.75836	-0.343943	-0.0917443	-2.26072	-1.37014	-1.15039	0.508628	-1.3465	-1.83236	-0.471599	-0.149809	3.60936	3.85552	cluster_2	46	10
33	0.553846	1.29095	-0.73942	0.90879	-0.886168	-1.17945	0.533259	1.09262	0.683555	1.14892	-0.797984	0.876376	-0.649911	-0.943106	0.452855	1.0606	2.2872	6.39506	cluster_2	29	10
33	1.29989	2.36232	-0.313675	1.37572	-1.09566	-1.02162	0.801416	1.27291	1.83578	2.34226	-0.251252	1.47004	-1.11221	-0.93115	0.733444	1.20151	1.32982	7.74376	cluster_2	22	8
33	1.12242	1.36721	-0.238978	1.56308	1.61769	0.0326717	1.15476	1.89246	1.92628	2.40944	0.00105219	1.76022	1.63422	0.221209	1.34509	1.93243	-7.63264	2.83359	cluster_1	2	2
33	-0.427342	0.340252	-0.709184	0.776176	-1.35939	-1.65107	0.238538	1.12357	-0.0886279	0.338664	-0.725068	0.778003	-1.22243	-1.92171	0.0738638	1.08113	3.78576	7.4016	cluster_2	29	10
33	0.677926	1.07732	-0.740627	0.74024	-0.0837251	0.183435	0.798163	1.24393	0.707735	1.00829	-0.741537	0.737979	-0.103053	0.188221	0.61609	1.17976	-0.562225	6.42606	cluster_2	24	11
33	-0.137271	0.647163	-1.18883	0.396135	-0.789154	-1.33154	-0.273084	0.591555	-0.35382	0.328418	-1.1689	0.21747	-0.692632	-1.37636	-0.324777	0.493121	3.75825	6.06606	cluster_2	23	10
33	1.58883	1.7187	-0.736537	0.747854	-1.61727	-1.53463	0.453096	0.972453	1.55237	1.5853	-0.725589	0.769507	-1.47547	-1.3134	0.44501	0.960439	3.76496	7.62759	cluster_2	29	10
33	-0.536165	0.497494	-1.5161	0.0921743	-1.53597	-1.25767	-0.0461786	1.0207	-0.434541	0.328418	-1.63437	-0.0174012	-1.52822	-1.28482	-0.147358	0.951876	5.00742	7.05314	cluster_2	37	10
33	-0.291552	1.03017	-0.955476	0.558634	-1.12664	-1.32397	-0.115742	0.551854	-0.0126413	1.10738	-0.969269	0.417748	-0.925677	-1.16041	-0.0748993	0.568311	3.74137	5.53415	cluster_2	23	10
33	-0.214728	0.285109	-1.12684	0.0710891	-0.857485	-1.63738	-0.48135	0.383954	-0.380613	0.0801516	-1.19157	0.105876	-1.08093	-1.77334	-0.554331	0.407048	4.64493	4.68601	cluster_2	46	10
33	0.822462	1.03457	-0.649669	0.99185	-1.24362	-1.52206	0.125433	0.989744	0.657788	0.851567	-0.737545	0.900173	-1.26303	-1.72585	0.0488503	0.958527	2.25229	7.02389	cluster_2	29	10
33	-0.228971	-0.27761	-1.56986	-0.424425	-1.35475	-1.79199	-0.628608	1.27449	-0.679254	-0.276661	-1.63409	-0.4538	-1.72446	-1.79438	-0.811009	1.20967	5.94423	6.63589	cluster_2	44	10
33	-2.0824	-0.638239	-1.9342	-0.444052	-1.00525	-1.72122	-0.951302	0.679969	-1.71541	-0.652665	-1.88881	-0.69087	-0.796766	-1.81282	-0.792323	0.662009	6.06171	5.66251	cluster_2	44	10
33	0.0993693	0.328766	-1.25534	0.37248	-0.482399	-1.75634	-0.205047	1.15629	0.257672	0.326457	-1.27285	0.310829	-0.372452	-1.79166	-0.316143	1.11575	4.04486	6.06709	cluster_2	30	10
33	-0.1919	1.21537	-0.914359	0.576459	0.805646	-1.34302	1.19133	1.1123	-0.123074	1.05002	-1.0234	0.441735	0.703543	-1.65332	0.989035	1.03637	-4.53754	4.05529	cluster_1	38	1
33	1.57504	1.26722	-0.173365	1.50131	-0.173527	-1.1104	0.844548	0.719087	1.55581	1.1255	-0.221819	1.48287	-0.0859414	-0.935514	0.73068	0.693311	0.198436	6.98987	cluster_2	16	8
33	0.413383	2.08394	-0.507972	1.12472	1.67918	-1.67672	1.74925	1.66083	1.19736	2.26125	-0.447094	1.23498	1.6761	-1.42309	1.6074	1.65033	-6.8146	4.17455	cluster_1	9	1
33	-1.79744	0.37754	-1.02892	0.592252	-1.23667	-1.29698	-0.267717	0.250213	-1.16276	0.365834	-1.16972	0.507957	-1.09641	-1.10365	-0.318102	0.220561	3.72579	4.36731	cluster_2	23	10
33	0.354989	0.971854	-0.895305	0.792769	-1.18753	-1.36904	-0.170802	0.237562	-0.0916105	0.651994	-0.95382	0.686975	-1.09209	-1.44266	-0.248119	0.171021	3.24033	4.4798	cluster_2	23	10
33	-0.406687	1.07208	-0.638543	0.9939	-1.1183	-1.30514	0.69352	1.01088	0.236983	1.16612	-0.614911	1.02206	-0.371495	-1.30966	0.665554	0.986876	1.95657	7.05028	cluster_2	31	10
33	0.0421655	0.972347	-1.05871	0.184715	1.3223	-1.25868	0.577568	1.61686	0.408389	0.891427	-1.01205	0.266717	1.22502	-1.6113	0.449742	1.54944	-5.32529	4.78693	cluster_1	38	1
33	-0.183442	-0.427666	0.977962	-1.32933	0.800057	0.82129	-1.01112	-0.256351	-0.50845	-0.60214	0.93454	-0.983472	0.73134	0.787177	-0.893017	-0.202525	-0.804021	-8.03924	cluster_4	5	5
33	-0.218284	0.98071	-0.723377	0.860447	1.58339	-1.21897	1.55644	1.28566	-0.212414	0.907843	-0.753918	0.823847	1.51836	-1.25114	1.3229	1.24115	-5.61727	3.77542	cluster_1	8	1
33	0.743914	1.22607	-0.908613	0.615479	-1.65117	-1.99822	0.0664928	1.614	0.773612	1.08771	-0.948818	0.561313	-2.29598	-2.23764	-0.117843	1.54419	5.18779	8.09764	cluster_2	43	13
33	0.108978	0.882308	-0.709498	0.933724	-1.15667	-1.36507	0.233823	0.610444	0.00587817	0.69083	-0.812129	0.899453	-1.18077	-1.25607	0.152609	0.595294	2.23767	6.41178	cluster_2	23	10
33	1.12933	1.13569	-0.848531	0.594295	-1.12696	-1.41782	-0.100598	1.28753	1.30367	1.18325	-0.884255	0.614586	-1.26028	-1.71688	-0.0474942	1.28075	3.69853	7.91937	cluster_2	37	10
33	0.398088	0.415547	-1.4546	-0.405907	-1.42297	-1.57035	-0.369262	0.738201	0.120444	0.231632	-1.4061	-0.442917	-1.34668	-1.74723	-0.378026	0.705351	6.04998	5.98534	cluster_2	44	10
33	0.1604	1.29032	-0.919744	0.694338	-1.20277	-1.36999	0.16988	0.819972	0.526169	1.23894	-0.909104	0.861966	-1.10756	-1.02367	0.168609	0.790571	2.9166	6.39724	cluster_2	29	10
33	0.752763	1.16133	-0.73898	0.973508	-1.34435	-1.1886	0.466048	0.824373	0.531496	0.96444	-0.805997	0.842968	-1.05389	-0.922585	0.363944	0.789555	2.15238	6.81145	cluster_2	29	10
33	0.0245742	0.104683	-1.77625	-0.124246	-1.63239	-1.57062	-0.1395	1.22963	-0.210191	-0.0504781	-1.69392	-0.237552	-1.95883	-1.48986	-0.307533	1.18332	6.06672	6.75996	cluster_2	44	10
33	0.449671	1.94126	-0.135033	1.60136	-1.13956	-1.02385	0.778577	0.848674	1.12978	2.13564	-0.139411	1.66019	-1.81769	-0.946315	0.722932	0.848067	0.513035	6.91514	cluster_2	36	13
33	0.921752	0.869011	-0.88939	0.803742	-1.28484	-1.27828	-0.0597232	1.64512	0.949222	0.774558	-0.904029	0.774195	-1.97807	-1.69711	-0.144389	1.59477	3.28069	8.37503	cluster_2	36	13
33	-0.00974655	0.854101	-1.53193	-0.0844669	-1.69861	-1.65066	-0.396794	0.976496	0.342072	0.749259	-1.40574	-0.0467842	-1.32313	-1.55263	-0.415373	0.953654	6.05984	6.63834	cluster_2	37	10
33	-2.22753	-1.87845	-2.21788	-0.997594	-1.48477	-1.78518	-1.00158	0.783603	-2.51607	-2.07418	-1.82938	-1.26273	-1.43843	-1.83766	-1.16928	0.708589	6.81682	5.49342	cluster_2	44	10
33	0.981002	1.92117	-0.455476	1.22816	1.5144	-1.33042	1.5525	1.44571	1.31667	1.82813	-0.456727	1.22803	1.46688	-1.26933	1.36353	1.41233	-6.26295	3.66608	cluster_1	9	1
33	-0.278666	0.156591	-1.21001	0.11501	1.57302	0.566639	1.67597	1.21593	-0.147695	0.207292	-1.28161	0.260477	1.45655	0.571051	1.46573	1.15705	-4.56284	3.20911	cluster_1	32	11
33	-0.527678	1.05131	-0.569283	1.0994	0.781422	-1.38633	0.400274	0.938112	-0.0290273	1.22324	-0.481544	1.28117	0.63887	-1.11443	0.424448	0.900694	-5.4219	3.28319	cluster_1	8	1
33	-0.661057	0.304133	-0.770235	0.816604	-1.04037	-1.76627	0.919762	1.02479	-0.803358	0.107224	-0.781433	0.685867	-0.94196	-1.68252	0.705029	0.964289	3.44216	7.09321	cluster_2	29	10
33	0.0583206	-0.390295	-1.26582	-0.744341	0.724083	0.246455	-0.243342	0.814303	-0.19855	-0.541836	-1.18508	-0.396707	0.684727	0.24642	-0.266107	0.752708	0.769835	-1.88566	cluster_4	32	11
33	0.203457	1.58663	-1.00993	0.36749	-0.167189	-1.66412	0.156721	0.146431	0.628542	1.50218	-0.95247	0.449056	-0.254908	-1.59102	0.241681	0.277067	3.36835	4.7567	cluster_2	23	10
33	-0.0150058	-0.107485	1.21695	-0.479114	0.962401	0.705418	2.05813	0.579845	-0.191239	0.417228	1.22927	-0.107247	0.926848	0.707385	1.8215	0.556719	-3.45994	-5.97347	cluster_4	4	4
33	-1.66993	-0.965496	0.67354	-0.886699	0.671328	0.87691	-1.56459	-1.4271	-1.78726	-1.0704	0.633073	-0.863021	0.63184	0.841277	-1.5252	-1.25555	1.52302	-6.413	cluster_4	28	5
33	-0.684795	1.0578	-0.154812	1.59173	1.26811	-0.451064	2.13281	1.23086	-0.0294177	1.01904	-0.269859	1.47704	1.21946	-0.355962	1.91084	1.17873	-6.417	2.7483	cluster_1	9	1
33	-0.143094	1.48993	-0.839724	0.7595	-0.979404	-1.78099	0.155572	1.5222	0.305726	1.42302	-0.800641	0.689994	-1.35753	-2.29137	0.167135	1.51145	3.36493	7.46768	cluster_2	43	13
33	1.31853	1.56647	-0.87291	0.424476	-1.23529	-1.40342	0.0666106	0.790921	1.27019	1.44223	-0.911077	0.385792	-0.774041	-1.41169	0.0696074	0.782567	3.67668	6.28221	cluster_2	23	10
33	-0.660842	0.423365	-0.729838	0.965101	-0.850462	-1.34185	0.0103003	0.421452	-0.631723	0.249516	-0.722795	0.872657	-0.77416	-1.28078	0.00072999	0.40373	1.99302	5.61326	cluster_2	23	10
33	-1.1202	-0.703538	-2.10818	-0.555558	0.3622	-1.7093	-1.22738	0.433256	-1.70518	-0.991987	-2.0099	-0.759271	0.295598	-1.73048	-1.39126	0.356911	5.01082	5.06634	cluster_2	30	10
33	0.891518	-0.612421	0.765563	0.0766164	-0.0910665	0.768053	-0.543713	-0.276104	0.531197	-0.52654	0.777863	-0.0046106	-0.0263194	0.745592	-0.506219	-0.186918	0.496023	-4.32925	cluster_4	18	9
33	2.05651	2.0306	-0.42363	1.18125	0.258693	-0.968654	1.36467	0.563472	2.34446	2.1002	-0.397584	1.23485	0.327675	-0.927884	1.21606	0.61041	-5.31738	2.99819	cluster_1	31	10
33	-1.37716	-0.358895	-2.32672	-0.976586	-1.55459	-1.69852	-1.24046	0.941814	-1.0495	-0.25108	-2.26287	-1.11929	-1.74762	-1.81104	-1.18287	0.907032	6.67942	5.53568	cluster_2	44	10
33	0.992901	1.22095	-0.841367	0.561007	-0.707016	-1.59434	0.421154	0.669592	0.882056	1.07789	-0.879179	0.585184	-0.612894	-1.85768	0.305734	0.618841	3.0756	5.92049	cluster_2	23	10
33	1.07456	1.34395	-0.358985	1.48368	-0.722165	-1.52568	0.820692	1.31671	1.25531	1.28157	-0.386377	1.45029	-0.84997	-1.36482	0.749229	1.25735	0.585217	7.50123	cluster_2	22	8
33	-0.873602	0.152055	-1.51743	0.0782148	1.15542	-1.67793	-0.81523	0.706885	-1.14231	-0.131019	-1.54296	-0.0626611	1.07349	-1.7348	-0.790394	0.653234	-4.04118	4.23485	cluster_1	38	1
33	1.61634	1.84842	-0.511634	1.22516	-1.02634	-0.816386	0.795086	0.242436	1.72063	1.70487	-0.46933	1.35052	-0.776678	-0.728941	0.740602	0.277709	1.94321	4.94315	cluster_2	16	8
33	-0.331096	-0.490858	1.052	-0.832573	1.00303	0.936046	-0.903903	-0.673077	-0.380529	-0.52195	1.05397	-0.969946	0.950086	0.914661	-0.811022	-0.58378	-0.843429	-6.6609	cluster_4	13	5
33	0.867458	1.09075	-0.745967	0.198621	1.802	-1.50929	0.206333	1.76321	1.7311	1.54572	-0.618803	0.505225	1.70309	-1.99102	0.175309	1.71643	-5.60341	4.89716	cluster_1	1	1
33	-2.07625	-0.909605	-1.91211	-0.538727	-0.967774	-1.81662	-1.28137	0.421672	-1.56277	-0.753086	-1.89708	-0.972706	-1.28825	-1.91621	-1.05928	0.437643	6.19506	5.41729	cluster_2	44	10
33	-0.0141726	1.59375	-0.560317	0.88266	1.39636	-0.299057	1.88518	1.53616	0.898822	1.64522	-0.516731	1.01968	1.28635	-0.32307	1.67854	1.48004	-5.97253	3.3633	cluster_1	8	1
33	1.0956	1.7219	-0.370086	1.30091	0.136436	-1.02617	1.98409	1.06029	1.68605	1.79302	-0.392866	1.35404	0.182123	-0.871921	1.90739	1.06282	-0.944693	6.73221	cluster_2	31	10
33	-0.336779	0.893064	-0.797053	0.790291	1.04845	-1.16216	0.442247	0.787419	0.0444013	0.936734	-0.749463	0.827889	1.07485	-1.00767	0.432812	0.807454	-5.16356	3.67612	cluster_1	8	1
33	1.20732	1.66049	-0.667324	0.991498	-0.845633	-1.9234	0.390726	1.5785	1.27743	1.45212	-0.766337	0.951349	-0.873952	-1.7236	0.317674	1.53672	1.70441	8.11424	cluster_2	29	10
33	-0.265688	-0.1643	0.126659	0.0552183	0.554258	1.02098	-0.708491	-0.655532	-0.289801	-0.274691	0.12445	-0.0306189	0.565478	0.995177	-0.631816	-0.675532	0.382143	-3.89546	cluster_4	26	9
33	-0.152402	1.33505	-0.679424	1.01004	-1.17105	-1.38644	0.405614	0.786337	0.28595	1.22568	-0.677633	1.00468	-1.03457	-1.19633	0.342213	0.776827	2.34571	6.59555	cluster_2	29	10
33	0.19449	0.701604	-1.23429	0.200079	-1.36143	-1.14852	-0.230273	0.170567	0.223167	0.696334	-1.20714	0.230832	-1.73936	-1.02696	-0.150485	0.067099	4.32336	4.6269	cluster_2	46	10
33	0.986434	1.4641	-0.584253	1.02464	-1.25167	-0.761122	0.414992	1.08522	1.01203	1.3986	-0.566051	0.975918	-0.837714	-0.705483	0.346943	1.05941	2.32511	7.57117	cluster_2	29	10
33	0.49467	1.05615	-0.603612	0.794082	-1.57118	-1.22937	0.32977	1.42282	1.02611	1.09737	-0.583172	0.808266	-1.50549	-1.19888	0.277794	1.40643	3.07715	8.41758	cluster_2	29	10
33	-2.7336	-3.26096	-3.13535	-2.86051	0.665624	-1.80912	0.33928	0.1663	-2.58867	-2.26754	-2.74723	-2.65026	0.545253	-1.83784	0.120408	0.280698	5.72722	5.11005	cluster_2	45	14
33	-0.309975	-0.820495	0.682448	-1.03121	0.575549	1.00268	-1.38486	-0.24051	-0.41636	-0.80114	0.654167	-1.07982	0.564353	0.947976	-1.22838	-0.304363	-1.60245	-7.42806	cluster_4	5	5
33	-0.240842	-0.81603	1.24576	-2.84651	1.10105	0.810923	-1.03619	-0.622283	-0.637011	-0.811286	1.21791	-0.839966	1.03514	0.789309	-0.827714	-0.618749	0.781361	-9.59455	cluster_4	13	5
33	0.0543717	0.755993	-0.343184	1.19883	1.46969	-0.599773	0.687451	0.984022	0.2135	0.935163	-0.416494	1.17065	1.44271	-0.560326	0.653688	0.984689	-6.13469	3.1035	cluster_1	8	1
33	1.12334	1.13219	-0.510908	1.27469	-0.881738	-1.07118	0.394271	1.12707	0.866013	1.02354	-0.494984	1.29474	-1.08323	-0.868415	0.338028	1.09442	0.609669	7.76005	cluster_2	29	10
33	-1.07889	-0.554669	-0.408886	-0.349257	0.460473	0.557719	-0.907167	0.400298	-1.13207	-0.677954	-0.397572	-0.296565	0.459944	0.552163	-1.01147	0.361297	0.294816	-3.00527	Noise	32	11
33	1.46112	2.02781	-0.355995	1.36969	-0.120949	-1.39247	1.73729	1.36499	1.82364	2.09375	-0.314517	1.37509	-0.2058	-1.02979	1.53166	1.36919	-0.75999	6.84302	cluster_2	22	8
33	-0.869794	1.10788	-0.814486	1.00315	-1.10749	-1.11622	0.239731	-0.00114684	-0.128459	1.29248	-0.655811	1.14038	-0.898374	-1.03907	0.304613	0.03444	2.30596	4.32194	cluster_2	23	10
33	-0.805142	0.86715	-1.17712	0.271909	-1.19076	-1.38205	-0.0779783	0.62704	-0.573351	0.762795	-1.17004	0.290058	-1.02426	-1.24327	-0.120291	0.594002	4.09882	6.29589	cluster_2	37	10
33	0.333185	1.60494	-0.611889	0.883979	1.71427	-1.37488	0.528121	1.86921	0.652362	1.71345	-0.543829	0.954522	1.70185	-1.39529	0.533855	1.87144	-6.55843	4.33933	cluster_1	1	1
33	0.77556	0.875489	-1.36576	-0.0052694	-1.24637	-1.84092	-0.315794	1.45499	0.42312	0.913869	-1.29368	-0.0676691	-1.81398	-1.82422	-0.402058	1.44559	5.50575	6.98321	Noise	43	13
33	0.0163889	0.931467	-0.8946	0.752047	-1.27575	-0.978072	0.491612	1.01639	0.108473	0.772625	-0.876331	0.648547	-0.873166	-0.864835	0.335421	0.983107	2.91527	7.46535	cluster_2	29	10
33	-1.14681	-2.54147	-2.07961	-0.61034	-1.33444	-1.71073	-1.43152	0.383914	-1.54087	-2.60063	-1.85753	-0.692499	-1.28212	-1.89012	-1.58183	0.343665	6.31868	5.32444	cluster_2	44	10
33	-0.326546	0.748902	-0.930493	0.431086	-1.48031	-1.09569	0.142219	1.27483	-0.0289785	0.662102	-0.941986	0.446068	-1.79863	-0.930085	0.152645	1.24272	4.00172	7.64651	cluster_2	37	10
33	-0.787661	-0.0749102	-1.38423	0.256824	0.362963	-1.49223	-0.184636	0.881812	-0.579525	0.183336	-1.18365	0.259618	0.320226	-1.33363	-0.156531	0.902779	-3.87889	4.05386	cluster_1	31	10
33	0.412533	0.127672	-1.64656	-0.141532	-1.06849	-1.91976	-0.195439	1.03921	0.353926	-0.0206327	-1.67255	-0.296041	-1.23802	-1.98919	-0.252747	0.982779	5.47217	6.01968	cluster_2	44	10
33	0.499769	0.763591	-1.30313	0.240672	-1.12955	-1.66564	-0.103835	0.140177	0.0992337	0.539387	-1.39612	0.129806	-1.15402	-1.82172	-0.174793	0.128081	4.60596	4.50987	cluster_2	46	10
33	0.425024	0.486403	-0.994469	0.476652	-1.44421	-1.84685	0.02475	1.67417	0.399179	0.498983	-1.02983	0.468361	-2.11008	-1.84815	-0.0248478	1.62208	5.21268	8.00872	cluster_2	43	13
33	1.32447	2.17154	-0.193789	1.56186	-0.614822	-0.982028	0.726319	0.52626	1.63518	2.11811	-0.188328	1.56944	-0.486144	-0.931362	0.682841	0.546833	-1.70468	6.86179	cluster_2	16	8
33	0.580285	0.608724	-0.736989	0.899041	-0.928394	-0.909508	0.0933129	0.338271	0.707828	0.552694	-0.778491	0.851636	-0.616885	-0.791345	0.0157837	0.406952	2.03238	4.92004	cluster_2	23	10
33	-0.135305	-0.105991	-0.700013	-0.742353	0.812744	0.895939	-0.836753	0.460889	0.123652	-0.124275	-0.612253	-0.541494	0.809088	0.897924	-0.746731	0.443285	0.702591	-1.89382	Noise	32	11
33	0.722286	1.06844	-0.643853	1.10466	-1.01964	-0.862956	0.29484	1.00057	0.606251	0.982482	-0.728369	1.01407	-0.661772	-0.780437	0.175852	0.956692	1.52019	7.60412	cluster_2	29	10
33	-0.325186	0.544581	0.544547	-0.511695	-0.169411	0.951382	-0.918816	-0.737573	-0.214963	0.388244	0.53741	-0.448316	-0.0927133	0.930561	-0.869505	-0.781381	1.27078	-4.79955	cluster_4	34	9
33	-0.270826	0.908793	-0.785448	0.807605	-1.07574	-1.37999	0.315358	0.68779	0.440489	1.03029	-0.645606	0.901815	-0.973792	-1.21773	0.36331	0.695527	2.3855	6.38395	cluster_2	29	10
33	1.34777	1.60409	-0.317017	1.22065	0.436341	-1.24084	1.42966	0.735781	1.91411	1.82136	-0.217655	1.35318	0.522913	-1.03164	1.37419	0.796491	-5.46236	2.94391	cluster_1	8	1
33	0.0355143	0.848719	-0.959612	0.692342	-1.38339	-1.44866	0.0656472	0.764124	0.0835835	0.835277	-0.992908	0.640992	-1.09367	-1.26997	-0.00435715	0.723014	4.0567	7.12841	cluster_2	23	10
33	0.351014	1.62442	-0.287009	1.47984	-0.469192	-1.39181	2.33116	1.23476	1.13842	1.9199	-0.129746	1.69312	-0.108557	-0.956004	2.17499	1.29929	0.633622	7.61546	cluster_2	22	8
33	1.66748	2.10395	-0.616846	1.04455	-0.342415	-1.65459	1.50927	1.69299	2.12611	2.04621	-0.562376	1.11107	-0.181011	-1.58199	1.36048	1.69644	-0.292864	6.11306	cluster_2	31	10
33	-1.5082	0.254057	-1.35662	-0.0304749	0.125826	-0.428275	0.536714	1.07932	-0.705521	0.417094	-1.21583	0.0997035	0.0641711	-0.387761	0.342171	1.0202	3.04036	5.84378	cluster_2	31	10
33	0.843011	1.60737	-0.156315	1.67544	0.691308	-0.73797	0.579239	0.6611	1.24183	1.46025	-0.231429	1.60508	0.73495	-0.616697	0.512599	0.655058	-6.07689	2.79007	cluster_1	8	1
33	0.238139	0.630189	-0.782674	0.857814	-1.34726	-1.27723	0.0545396	1.02985	0.112908	0.414604	-0.928076	0.651562	-1.47656	-1.18383	-0.114232	0.959096	3.1226	7.73727	cluster_2	37	10
33	0.719761	1.6917	0.129753	1.92497	-0.424758	-0.775551	1.05456	0.991267	1.18537	1.58917	0.0658411	1.90125	-0.441306	-0.689061	0.94834	0.982712	-1.51972	8.00088	cluster_2	15	8
33	0.471188	1.40437	-0.231621	1.47528	-0.525413	-0.835241	0.616087	0.744021	1.32171	1.63702	-0.218588	1.49594	-0.102601	-0.710295	0.592731	0.762519	0.120893	7.09308	cluster_2	16	8
33	-0.417065	-0.817552	1.18391	-1.14702	0.792523	0.852039	-0.970147	-0.0296285	-0.585866	-0.869951	1.15533	-0.786039	0.756586	0.824393	-0.877277	-0.0448242	-1.39461	-7.96586	cluster_4	5	5
33	1.80953	2.4458	-0.262234	1.49285	-1.80446	-0.854497	1.37225	2.05248	2.29202	2.45899	-0.239599	1.57304	-2.36413	-0.82302	1.25558	2.05122	2.31499	8.80476	cluster_2	36	13
33	-0.746489	-1.22582	0.696438	-0.510237	0.879097	0.710808	-1.33548	0.223081	-0.742777	-1.16675	0.668005	-0.496424	0.846755	0.68389	-1.4043	0.184869	-1.77983	-4.1826	cluster_4	5	5
33	0.213604	0.129754	-0.00119031	-0.311248	-0.229295	0.455245	-0.680085	-0.86372	0.153489	0.0340595	0.0145561	-0.303171	0.00813214	0.48418	-0.695345	-0.604589	2.20398	-4.49241	cluster_4	26	9
33	1.52934	1.89152	-0.313268	1.48896	-0.920448	-1.08626	0.478764	0.879847	1.85685	1.8431	-0.353884	1.51192	-0.80992	-0.954123	0.45637	0.887317	0.628726	6.71399	cluster_2	22	8
33	-1.74735	0.0701865	-1.38018	-0.357175	1.00652	-1.13577	-0.330601	1.30257	-1.40605	0.126803	-1.31281	-0.337951	0.906119	-1.2655	-0.47026	1.20508	-4.44859	4.27889	cluster_1	38	1
33	-0.199219	0.253636	-1.77926	-0.480538	-0.628518	-1.70036	-0.404207	1.16035	-0.653483	-0.0150773	-1.7107	-0.416468	-1.42259	-1.97861	-0.422967	1.07717	5.35229	5.85636	cluster_2	44	10
33	-0.758156	-0.550206	-2.27236	-0.668058	-1.68273	-1.75356	-0.956236	1.04749	-1.10828	-0.674106	-2.32477	-1.05193	-1.80328	-2.06293	-1.05956	0.994417	6.67774	5.70301	cluster_2	44	10
33	-0.0393849	0.459238	-1.58969	-0.183411	-1.33732	-1.86855	-0.617912	0.795424	-0.181319	0.312453	-1.86823	-0.338339	-1.56324	-2.13686	-0.452809	0.761843	6.06356	6.0352	cluster_2	44	10
33	-0.76563	-0.299685	-1.86651	-0.705097	0.56554	0.505844	-1.00527	0.93325	-0.51666	-0.320245	-1.6789	-0.735811	0.567025	0.501699	-0.980611	0.905436	0.870004	-1.93304	cluster_4	32	11
33	-1.29353	-0.712673	-1.93503	-1.05425	-1.10895	-1.56847	-0.0314002	0.587112	-1.17421	-0.826622	-1.60437	-0.73239	-0.686885	-1.52324	-0.18106	0.53747	6.45512	5.4385	cluster_2	44	10
33	1.09084	1.60814	-0.540727	1.04096	-0.994835	-1.10977	0.906644	1.00285	1.45951	1.59306	-0.582298	1.01237	-1.08317	-0.986362	0.861593	1.00207	1.51808	7.28055	cluster_2	29	10
33	-0.605031	0.333029	-0.788319	0.679034	1.47963	-1.30436	0.517391	1.22201	-0.0242779	0.460428	-0.755092	0.748011	1.47624	-1.16355	0.506768	1.23651	-5.27404	3.81115	cluster_1	8	1
33	0.919726	1.77861	-0.554542	1.03785	-1.07509	-1.24565	0.341405	0.201442	1.08177	1.71208	-0.617802	1.04649	-1.08312	-1.11398	0.306346	0.172095	2.14899	4.4919	cluster_2	23	10
33	-0.619471	0.552869	-0.927943	0.770952	-1.06893	-1.53762	-0.0741651	0.314836	-0.367822	0.573809	-0.957884	0.706307	-1.00428	-1.26417	-0.120024	0.280445	3.43385	4.44429	cluster_2	23	10
33	0.602266	1.7907	-0.559466	1.12953	-1.33267	-1.30716	0.392307	0.963097	0.669905	1.52467	-0.571742	1.11645	-1.35937	-1.46258	0.305004	0.91514	1.77119	7.23992	cluster_2	29	10
33	1.62862	1.8196	-0.310983	1.46232	-0.999942	-1.14474	0.540702	0.658706	1.99545	1.82683	-0.318208	1.4654	-0.996829	-0.997999	0.492678	0.636394	1.08147	6.32	cluster_2	16	8
33	-0.515329	0.288074	-1.5698	-0.0172565	-0.656053	-0.986662	-0.0505337	1.28238	-0.380679	0.272662	-1.48612	-0.0794472	-0.78852	-0.919157	-0.177154	1.21245	4.72629	6.432	cluster_2	30	10
33	-1.6439	0.407017	-1.43879	0.0697353	-1.50201	-1.64465	-0.00336718	0.723441	-0.620865	0.663109	-1.32674	0.0433432	-1.3438	-1.68361	0.0268479	0.756978	6.05005	6.06849	cluster_2	37	10
33	-0.449057	0.754539	-0.850534	0.844882	-1.00168	-1.63238	0.0750739	1.28205	0.160097	0.722115	-0.896941	0.779082	-0.979846	-1.82227	-0.0232772	1.24528	3.38366	7.84758	cluster_2	29	10
33	-0.0796455	0.681841	-1.07379	0.609924	-1.4042	-1.37861	-0.215683	1.24851	-0.247617	0.53953	-1.14039	0.578977	-1.52371	-1.68163	-0.314318	1.20262	4.12551	7.68143	cluster_2	37	10
33	0.95275	1.7609	-0.555871	1.09788	-0.473951	-1.32852	0.50289	1.49796	1.18903	1.55062	-0.635516	1.05695	-0.589764	-1.2889	0.361696	1.46429	0.525898	7.59427	cluster_2	31	10
33	0.247214	-0.125308	1.07195	0.0714425	0.942313	0.930933	-0.671584	0.416497	0.0910836	-0.245066	1.05047	0.0673605	0.874037	0.881813	-0.565864	0.395734	-3.5087	-4.92846	cluster_4	4	4
33	0.0617187	1.40409	-0.514452	1.10806	-1.22601	-1.29154	1.46381	1.61869	0.248704	1.23473	-0.553977	1.05856	-1.78302	-1.32234	1.23861	1.57877	2.57612	8.51151	cluster_2	36	13
33	1.67017	1.61171	-0.299934	1.3597	-1.30436	-1.10738	1.39759	1.27177	1.88766	1.52433	-0.2479	1.35228	-1.03977	-0.956047	1.25691	1.25711	1.67506	7.72647	cluster_2	22	8
33	0.761353	1.47246	-0.639085	1.06759	-1.05565	-1.2844	0.400792	0.481058	1.24275	1.54811	-0.570773	1.16689	-0.715738	-1.15324	0.342511	0.515231	1.90034	5.91238	cluster_2	16	8
33	-0.635325	1.09188	-1.21844	0.158561	-1.06768	-1.73847	0.321136	1.08616	-0.090239	1.21662	-1.03427	0.329239	-1.06268	-1.71737	0.352569	1.09631	4.12279	6.42525	cluster_2	37	10
33	0.522882	0.328342	-1.4242	0.0581529	-1.53125	-1.12664	-0.157118	1.30324	0.251708	0.206044	-1.35046	-0.0664609	-1.69302	-1.06957	-0.251924	1.23746	5.11699	7.20191	cluster_2	37	10
33	0.42297	0.821435	-0.804538	0.909392	-0.897764	-0.910513	1.02889	0.157796	0.376126	0.710591	-0.835713	0.881506	-0.730078	-0.801064	0.845964	0.17792	2.08603	4.63766	cluster_2	23	10
33	0.0473508	1.12518	-1.41027	-0.0316962	-0.454472	-1.44441	0.308718	1.05894	-0.0860611	0.962921	-1.33086	-0.0698725	-0.337435	-1.52534	0.377416	1.03091	4.18525	5.79071	cluster_2	30	10
33	-0.302106	0.835774	-1.25337	0.192036	-1.3388	-1.51463	-0.327531	0.574044	-0.0950584	0.663917	-1.20121	0.0235599	-1.22792	-1.15057	-0.326385	0.536915	4.85576	4.71122	cluster_2	37	10
33	-0.251603	-0.531545	-1.94722	-0.996364	0.109261	-1.32498	-0.778366	1.59966	-0.759196	-0.705746	-2.05347	-1.09494	-0.0406836	-1.3813	-0.727058	1.48387	5.08417	5.68506	cluster_2	30	10
33	0.825895	1.94783	0.282303	2.18626	1.07252	-0.760392	2.70173	0.893399	1.40399	1.94312	0.259945	2.20282	1.08789	-0.621428	2.56589	0.876824	-6.45477	2.73561	cluster_1	2	2
33	0.272964	0.856385	-0.775168	0.720578	0.119127	-0.314447	0.176029	0.178874	0.55942	0.888908	-0.784349	0.676378	0.154661	-0.238199	0.204563	0.188682	2.35759	5.11507	cluster_2	24	11
33	0.814885	0.844589	-0.879463	0.495416	1.15418	-1.14438	0.179482	1.6608	0.834131	1.01382	-0.808952	0.463336	1.08728	-1.12209	0.19475	1.60417	-5.02661	4.25561	cluster_1	8	1
33	0.640494	1.95987	-0.666655	0.732242	-1.78907	-1.11718	0.0554039	1.62711	0.794168	1.85013	-0.685057	0.806768	-2.31107	-1.12757	-0.0212857	1.6227	2.96647	8.457	cluster_2	36	13
33	0.32649	0.718202	-0.876862	0.522403	1.07611	-1.59567	0.592145	1.10634	0.873507	0.787967	-0.8506	0.540046	1.06242	-1.55479	0.508103	1.07774	-4.77087	4.11437	cluster_1	8	1
33	1.34109	1.40622	-0.616104	1.07525	-1.04466	-0.664776	0.764911	0.452564	1.43	1.4079	-0.577374	1.14085	-0.845173	-0.504663	0.674219	0.426934	1.61122	5.81983	cluster_2	16	8
33	1.11861	1.20901	-1.22543	0.168443	-1.12548	-1.17898	-0.417634	1.75796	1.35749	1.14824	-1.23674	0.293748	-1.3758	-1.09113	-0.264161	1.71814	4.92503	7.17196	cluster_2	37	10
33	-0.179331	0.306405	-1.38346	0.290786	-1.18088	-1.18635	-0.19688	0.719292	-0.0790491	0.386196	-1.26497	0.468077	-0.810992	-0.933204	-0.146675	0.701893	4.52426	6.90545	cluster_2	23	10
33	-0.299665	-0.340262	1.07965	-0.66198	1.02441	0.78149	-0.74422	0.00610448	-0.227323	-0.391794	1.0206	-0.708543	0.995083	0.749058	-0.748141	0.0465107	-2.32364	-6.52541	cluster_4	5	5
33	1.3251	1.44561	-0.917854	0.516886	-0.810591	-1.42623	0.22537	0.529627	1.1496	1.25738	-0.793651	0.620693	-0.552608	-1.47019	0.266828	0.50449	3.15994	6.01433	cluster_2	23	10
33	0.973098	1.6591	-0.437316	1.28977	-1.21096	-1.45483	0.930944	1.48647	0.882871	1.4659	-0.520364	1.24437	-1.46963	-1.43238	0.786604	1.45054	2.57593	8.39446	cluster_2	36	13
33	-1.63741	0.578753	-1.18364	0.364869	-1.36529	-1.74155	-0.406949	0.470524	-1.00857	0.55493	-1.15677	0.275236	-1.29851	-2.0047	-0.425188	0.471949	3.86158	4.90543	cluster_2	46	10
33	1.34713	1.98325	-0.726904	0.978811	-1.22475	-1.3247	0.0382582	0.460999	1.63399	1.84308	-0.599067	1.05445	-0.927833	-1.2028	0.0737901	0.520369	2.05297	6.42992	cluster_2	23	10
33	-0.573099	-0.708176	-1.77247	-0.295939	-0.426823	-1.46815	-0.791411	1.55142	-0.552085	-0.769327	-1.64903	-0.334266	-0.635402	-1.95698	-1.0173	1.45404	4.95533	5.65038	cluster_2	30	10
33	-0.894663	0.569233	-0.923604	0.756855	-0.622877	-1.43853	0.00247366	1.02962	-0.260367	0.512433	-0.956186	0.71224	-0.539073	-1.32377	-0.0630881	0.993847	2.76702	6.12781	cluster_2	31	10
33	-0.773654	1.01019	-0.620637	0.789991	1.58853	-1.62727	0.470161	1.54409	-0.325215	0.785098	-0.683436	0.749502	1.48654	-1.78569	0.428962	1.50326	-5.80239	4.39667	cluster_1	1	1
33	0.558121	1.15841	-0.759365	0.883538	0.671933	-1.68587	0.202904	1.41968	1.12094	1.32832	-0.651297	0.871093	0.672501	-1.41176	0.24204	1.50285	-4.52929	4.06879	cluster_1	8	1
33	0.452316	1.56413	-0.754554	0.766044	-1.16593	-1.65662	0.429189	0.937887	0.746258	1.37225	-0.744764	0.802724	-1.22428	-1.59213	0.350128	0.942622	3.1801	6.91513	cluster_2	29	10
33	-0.851498	-1.38201	-2.03453	-0.644319	-0.589434	-1.67502	-0.833808	0.831493	-1.12488	-1.47315	-2.06302	-0.742159	-0.57439	-1.83091	-1.01823	0.759675	5.37635	5.55801	cluster_2	44	10
33	0.265039	0.290723	-0.883125	0.783445	-1.35905	-1.0306	0.00688745	1.40221	0.407279	0.259577	-0.855089	0.78022	-2.12051	-0.916303	-0.0705193	1.36272	3.36876	8.42926	cluster_2	36	13
33	1.07918	2.25465	-0.630015	1.05602	-1.38434	-1.48054	0.356347	0.947245	1.10097	2.06369	-0.591647	1.10513	-1.41568	-1.44933	0.324116	0.938848	3.3759	7.50121	cluster_2	29	10
33	-0.57788	-0.539925	0.414346	-0.876291	0.90978	0.97049	-1.37418	0.874805	-0.727115	-0.566785	0.405109	-0.703487	0.854844	0.937039	-1.26335	0.826425	-3.42012	-6.77132	cluster_4	11	4
33	-0.469773	1.08867	-1.2309	0.413478	-1.55777	-1.43231	-0.39052	0.406627	0.197602	1.56197	-0.939665	0.70483	-0.987172	-1.14698	-0.017976	0.599448	4.14157	4.61952	cluster_2	23	10
33	0.29849	0.632547	-0.702106	0.739905	0.904264	-0.900966	0.193138	0.950064	0.439804	0.417385	-0.859047	0.623058	0.905305	-0.810052	0.0669739	0.906149	-4.82509	3.84404	cluster_1	8	1
33	0.126911	0.157218	-0.782239	0.652608	0.298115	0.567414	-0.308354	1.12248	0.0984412	0.0472604	-0.904101	0.496439	0.341387	0.583165	-0.309571	1.07619	-2.15629	-3.09069	cluster_4	32	11
33	-0.406767	0.941034	-0.743316	0.848782	-1.08803	-0.910865	0.451775	0.837547	0.525499	1.59259	-0.519275	1.14376	-0.829897	-0.685454	0.620006	0.950952	2.38309	7.06492	cluster_2	29	10
33	1.23671	1.73549	-0.401504	1.27301	-0.888839	-1.36368	0.607745	0.931277	1.06128	1.41064	-0.376214	1.26774	-0.731002	-1.24279	0.553382	0.910738	1.09862	6.93524	cluster_2	29	10
33	0.737764	-0.25311	1.02836	0.0927902	0.328264	0.932162	-0.585318	-0.522155	0.857178	-0.077828	1.10394	0.0444324	0.428716	0.937851	-0.507978	-0.260931	-0.384771	-4.79281	cluster_4	19	5
33	-0.677127	1.0047	-1.12064	0.414234	1.44805	-1.71749	0.273817	1.35054	-0.00684775	1.13462	-1.04759	0.404439	1.40938	-1.83716	0.292276	1.3157	-5.27229	4.67459	cluster_1	38	1
33	0.716044	-0.809572	1.13688	-0.61572	0.548536	0.812424	-0.830301	-0.750848	0.231958	-0.87379	1.08223	-0.391109	0.533505	0.78076	-0.83343	-0.492823	-0.30777	-5.70686	cluster_4	19	5
33	-0.628967	0.687307	-0.95394	0.689123	-1.24039	-1.51727	-0.00478875	0.452345	-0.487203	0.587249	-1.04605	0.650978	-1.20027	-1.39222	-0.0569033	0.401117	3.40818	4.51232	cluster_2	23	10
33	-1.165	0.393309	-1.0454	0.526397	1.60612	-1.50532	-0.0189849	1.08632	-1.04549	0.233289	-1.03031	0.435415	1.51287	-1.44545	-0.0491448	1.03705	-5.24757	4.4632	cluster_1	38	1
33	2.13935	2.34801	-0.222543	1.51091	-0.912081	-0.98955	0.76615	1.0834	2.44896	2.37044	0.0986604	1.51243	-0.394437	-0.680089	0.736862	1.11679	-0.21093	7.83189	cluster_2	22	8
33	-2.43448	-1.56516	-2.29018	-0.800862	-1.05005	-1.61765	-1.24981	0.118165	-2.68793	-1.75405	-2.15085	-0.737909	-1.05883	-1.54889	-1.16576	0.150018	6.53487	5.03736	cluster_2	44	10
33	1.18534	0.912786	-1.05438	0.250423	-1.08637	-1.40533	-0.132935	0.398469	0.944313	0.696628	-1.15316	0.206905	-0.956099	-1.34092	-0.158182	0.385706	3.8706	4.66402	cluster_2	23	10
33	-0.0269029	0.769801	-0.862181	0.722976	-1.21517	-1.40199	0.110336	0.815646	-0.226227	0.546991	-0.902279	0.609933	-1.28791	-1.19723	-0.00282203	0.769293	2.94821	6.50694	cluster_2	37	10
33	0.687029	1.65902	-0.561194	1.01228	-0.941224	-1.25245	0.500113	1.05674	1.11644	1.56498	-0.57521	0.962628	-0.922935	-1.17223	0.398056	1.02773	1.35842	7.24765	cluster_2	29	10
33	-0.0605878	0.973149	-0.673659	0.84202	1.70381	-0.64592	0.495163	1.48931	0.610229	0.9075	-0.714967	0.784383	1.61556	-0.547146	0.395516	1.45799	-6.33403	4.00029	cluster_1	8	1
33	0.119518	0.723796	-0.931159	0.698086	-1.27823	-1.73227	-0.032742	1.07988	0.110331	0.572978	-0.964859	0.726314	-1.47818	-1.72223	-0.0641168	1.04411	4.21235	7.58355	cluster_2	37	10
33	1.45457	1.82465	-0.128508	1.3018	-1.16297	-1.03099	2.13037	1.49637	1.84336	2.18785	-0.0245688	1.48693	-1.17747	-0.79942	2.07286	1.5259	0.0615527	8.61075	cluster_2	22	8
33	1.73353	2.41291	-0.466781	1.14946	1.93539	-1.61329	0.683488	1.62557	1.93656	2.32382	-0.417689	1.12829	1.83619	-1.40263	0.675981	1.57365	-6.75655	4.21184	cluster_1	9	1
33	0.186524	1.29679	-1.03612	0.531968	-1.46408	-1.38472	-0.0631564	1.13112	0.279699	1.29693	-0.968045	0.636326	-1.5231	-1.28601	-0.0287633	1.11326	4.10106	7.70405	cluster_2	37	10
33	1.01296	1.5647	-0.512488	0.932502	-0.704256	-1.07854	0.882432	0.672087	0.834346	1.50066	-0.461841	0.995269	-0.625706	-0.898486	0.728544	0.650149	1.43943	6.0717	cluster_2	16	8
33	-1.98541	-0.794014	-1.75836	-0.859547	1.66309	-1.95968	0.182617	1.53089	-2.43238	-0.978764	-1.68869	-1.18626	1.47934	-2.15881	-0.0632024	1.41992	-5.00998	5.10091	cluster_1	38	1
33	1.52494	1.37354	-0.653924	0.938729	-0.448663	-1.21523	0.369727	1.137	1.60088	1.31361	-0.623982	1.02886	-0.430352	-1.14553	0.351474	1.13233	0.125551	6.16453	cluster_2	31	10
33	0.912952	1.47582	-0.312568	1.31769	0.192256	-0.589739	0.617653	0.952211	1.24641	1.28272	-0.330826	1.35078	0.282539	-0.404563	0.6141	0.924542	-0.639213	6.69612	cluster_2	15	8
33	-0.271014	-0.339343	1.10133	-0.812739	0.606013	1.2041	-1.14533	-0.342349	-0.152131	-0.254904	1.15051	-0.942806	0.642996	1.18671	-1.0317	-0.477362	-1.1704	-6.82138	cluster_4	13	5
33	0.231519	1.55713	-0.65476	0.876248	-0.774356	-1.60856	0.337636	0.745116	0.83477	1.50108	-0.681262	0.920317	-0.685179	-1.32394	0.333287	0.723836	2.56218	5.82957	cluster_2	29	10
33	1.15854	0.554163	-0.853509	0.479353	-1.30803	-1.31228	0.244601	0.574478	0.91249	0.399261	-0.910649	0.34137	-1.30297	-1.26918	0.132414	0.543825	3.71039	5.51197	cluster_2	37	10
33	0.12897	-0.538934	0.988693	-2.45298	1.04112	0.923643	-1.20094	-0.84801	-0.295512	-0.730118	0.910158	-1.43737	0.949202	0.870509	-1.22255	-0.591756	0.853612	-9.29431	cluster_4	6	5
33	-0.268461	1.4113	-0.803335	0.800668	-1.35993	-1.32642	0.102397	0.626083	0.266404	1.38527	-0.830619	0.7653	-1.18386	-1.31018	0.0190306	0.591045	2.38882	6.51011	cluster_2	23	10
33	0.885283	1.16502	-0.723544	0.731368	-1.05223	-1.14573	0.0371438	0.916689	0.942677	1.11323	-0.789616	0.689432	-1.05606	-0.964808	0.0186096	0.890577	2.50365	6.73424	cluster_2	29	10
33	-0.478403	-0.256338	-1.47728	0.0074508	-1.14381	-1.70297	-0.584047	0.472108	-0.823351	-0.393765	-1.52816	-0.153747	-1.01538	-1.74792	-0.594365	0.394962	5.35578	4.8373	cluster_2	46	10
33	-0.299415	1.00884	-0.609831	0.997704	-0.982133	-1.46615	0.426016	1.6236	0.234013	0.949589	-0.534411	1.1212	-1.61617	-1.73442	0.348397	1.56773	2.22038	8.21358	cluster_2	36	13
33	0.780938	1.16654	-0.816113	0.688337	1.23643	-1.31875	0.358268	1.09421	1.01793	1.0764	-0.787837	0.742003	1.21237	-1.33856	0.353279	1.09803	-5.15362	3.7613	cluster_1	8	1
33	-1.48486	-0.698432	1.19279	-0.907566	0.743859	1.01411	-0.695127	-0.200506	-0.589276	-0.0472914	1.16995	-0.583676	0.702469	0.967112	-0.259087	-0.0838358	-1.16645	-7.49765	cluster_4	5	5
33	-0.966872	0.446218	-1.52781	-0.0683598	-0.65885	-1.58441	1.26301	0.590149	-0.561318	0.523175	-1.57411	0.286242	-0.252496	-1.35568	1.1694	0.62163	4.77571	5.47386	cluster_2	30	10
33	0.838231	1.22405	-1.0446	0.353318	-0.184797	-1.23992	1.27411	1.41646	0.971062	1.19359	-0.645101	0.546406	-0.114706	-1.13735	1.19571	1.38109	-0.426244	5.58636	cluster_2	31	10
33	0.396735	0.960545	-1.09771	0.35774	-0.296715	-1.57379	0.133724	1.19205	0.447133	0.844777	-1.0367	0.33309	-0.321412	-2.01824	0.113945	1.15398	3.97729	6.04075	cluster_2	30	10
33	-1.60856	-1.55461	-1.86797	-1.26456	0.792098	0.893329	-1.31193	0.641665	-1.35327	-1.3386	-1.94018	-1.13034	0.759142	0.836041	-1.24363	0.644492	0.898029	-1.95355	cluster_4	32	11
33	0.384485	0.198491	1.66587	-0.92777	1.05823	0.82825	-0.821045	-0.135146	0.326882	0.118381	1.65397	-0.691823	1.00519	0.811019	-0.770244	-0.20679	-1.50878	-7.05385	cluster_4	13	5
33	0.0612892	0.619284	-1.40078	0.0610906	0.0906873	-1.71186	-0.507823	0.799537	-0.315306	0.538959	-1.12153	0.112621	0.118016	-1.65629	-0.35342	0.775525	4.97297	5.36249	cluster_2	30	10
33	-0.118748	0.973507	-0.557122	1.07645	-1.14294	-1.32963	0.399851	1.12021	0.178874	0.861733	-0.607612	1.04527	-1.09557	-1.29431	0.338504	1.0935	1.58868	7.51855	cluster_2	29	10
33	1.23586	1.62733	-0.316429	1.33126	0.0530592	-1.25272	0.592578	1.60077	1.50511	1.6145	-0.317048	1.34435	0.0170463	-1.11367	0.488449	1.56475	-0.731245	6.75292	cluster_2	31	10
33	0.735974	0.635846	-1.2416	0.103986	1.25712	-1.77114	-0.210183	1.37809	0.662444	0.522007	-1.36212	0.041973	1.20828	-1.44963	-0.299744	1.31591	-4.91373	4.52989	cluster_1	38	1
33	0.186399	0.254881	-1.02147	0.350211	-1.17928	-1.65911	0.191099	0.838818	0.108158	0.0664554	-1.05324	0.34165	-1.22985	-1.82073	0.049287	0.799494	4.51699	6.87668	cluster_2	37	10
33	0.816349	0.418714	1.04579	0.332165	0.881732	0.725286	-0.301833	0.429127	0.210366	0.0746652	1.00868	0.082247	0.832591	0.697615	-0.442963	0.39657	-3.37548	-4.20446	cluster_4	4	4
33	0.117008	1.27574	-0.681627	0.861524	1.57753	-1.80479	0.463986	1.50516	0.386734	1.11859	-0.785748	0.847386	1.50581	-1.65571	0.356723	1.46325	-5.76377	4.41343	cluster_1	1	1
33	-0.922904	-1.99304	0.324817	-1.21899	0.563909	0.628497	-1.64263	-0.750434	-1.44137	-2.11614	0.217189	-0.987312	0.497696	0.584034	-1.78048	-0.829291	1.35703	-6.35559	cluster_4	28	5
33	-0.628991	1.08266	-1.40525	0.147141	0.147802	-1.66231	-0.198434	0.843571	0.0712056	1.17789	-1.28309	0.271957	0.299462	-1.50905	-0.0555839	0.896999	-1.0293	5.33947	cluster_2	30	10
33	1.3567	1.20967	-0.787805	0.860952	-0.815674	-1.50971	0.142749	0.704366	1.18296	0.871985	-0.787105	0.89102	-0.688273	-1.37099	0.0864514	0.646357	2.55911	5.94097	cluster_2	23	10
33	-0.20229	1.28211	-0.968986	0.62494	-1.31792	-1.4892	0.225462	0.555938	0.123947	1.4293	-0.873223	0.750729	-1.22992	-1.50297	0.250348	0.543567	3.78607	5.55597	cluster_2	23	10
33	-0.0579766	0.872178	-0.486397	1.13846	-1.06865	-1.17484	0.415758	0.329661	0.214817	0.861304	-0.469212	1.10587	-0.957824	-1.10531	0.351624	0.345556	1.95347	4.76028	cluster_2	23	10
33	0.100594	-0.451357	1.06003	-1.45181	0.887572	0.856087	-1.14188	-0.544763	-0.00894655	-0.512634	1.06364	-2.1414	0.849644	0.841053	-1.16758	-0.71413	-0.408319	-8.27506	cluster_4	6	5
33	0.813463	1.20289	-0.548083	1.09988	-1.20552	-1.36861	0.50319	0.993058	0.63266	0.95462	-0.717996	0.997599	-1.33323	-1.28046	0.367578	0.963124	1.78983	7.05845	cluster_2	29	10
33	-1.10698	0.184763	-1.41641	-0.0047312	0.784186	0.695323	-0.760078	0.689461	-1.02459	0.0215722	-1.47353	-0.105067	0.811372	0.703097	-0.597972	0.671319	0.847588	-1.94138	cluster_4	32	11
33	0.673889	-0.986618	1.29439	-0.74454	0.930894	1.09495	-0.143703	0.233564	0.292165	-0.843441	1.25605	-1.75396	0.856842	1.05593	-0.550389	0.169592	-2.77212	-6.18227	cluster_4	6	5
33	0.862626	1.33414	-0.637081	0.882256	-1.47891	-1.27075	0.45323	1.28041	0.845559	1.29488	-0.646154	0.879097	-1.72163	-1.09581	0.352455	1.26392	3.14895	8.27722	cluster_2	36	13
33	-0.360458	-0.30646	0.815063	-0.778675	0.970641	0.672976	-1.098	-0.0501255	-0.609033	-0.294067	0.837096	-0.639528	0.963978	0.698275	-1.08305	-4.22684e-05	-2.13958	-6.78316	cluster_4	5	5
33	0.531324	-0.446124	0.766494	-0.443954	0.537195	1.03704	-0.647541	0.695806	0.378927	-0.480549	0.696715	-0.542072	0.515083	0.984154	-0.621041	0.620554	-2.42815	-4.1074	cluster_4	11	4
33	1.83939	1.67007	-0.617657	1.02078	-0.734338	-0.809214	1.62924	1.12308	1.72007	1.73105	-0.613302	1.0436	-0.976578	-0.658912	1.50869	1.12372	0.875726	7.87815	cluster_2	29	10
33	-2.0482	-0.00531417	-1.37938	0.176803	1.2019	-1.60697	0.313318	0.679085	-1.5953	0.0289257	-1.31793	0.191358	1.16238	-1.75724	0.169949	0.650535	-4.07875	4.2101	cluster_1	38	1
33	0.220708	1.05597	-0.704366	0.853996	-0.607628	-0.701299	0.289738	1.31101	0.540323	1.01373	-0.714817	0.837831	-0.568551	-0.606699	0.224674	1.28464	2.68694	7.05485	cluster_2	31	10
33	1.52241	2.3512	-0.308469	1.44828	-0.912413	-0.999229	0.560743	1.11993	1.56106	2.25755	-0.264445	1.52932	-0.919527	-0.772886	0.536733	1.10987	0.443337	7.93525	cluster_2	22	8
33	1.1798	2.17326	-0.0817917	1.7187	-0.772192	-0.854204	2.06204	1.09637	1.63085	2.16443	-0.0239437	1.83394	-0.729077	-0.713004	1.86402	1.12817	-0.510987	7.91063	cluster_2	22	8
33	0.416115	1.77496	-0.369974	1.22119	1.66657	-1.33155	0.594671	1.22604	0.88422	1.66251	-0.329198	1.34146	1.60566	-1.1172	0.587772	1.1983	-6.61292	3.50305	cluster_1	9	1
33	0.540239	1.67886	-0.476363	1.1406	1.27629	-1.21716	1.67031	1.25757	0.647622	1.49725	-0.518751	1.13465	1.25524	-1.01683	1.45977	1.22923	-6.01776	3.46813	cluster_1	8	1
33	-0.528949	0.805074	-0.895546	0.713417	-1.43275	-1.4224	0.167976	1.03072	-0.104416	0.939511	-0.829715	0.657259	-1.38744	-1.43104	0.15167	1.03828	3.72774	7.69931	cluster_2	37	10
33	-0.308968	0.607658	-1.27463	0.241073	-0.698169	-1.50258	0.195746	1.11875	0.117492	0.629111	-1.12152	0.292603	-0.492902	-1.61023	0.126835	1.10969	3.84823	6.1446	cluster_2	30	10
33	-0.156611	0.201181	-1.01456	0.561596	-0.828523	-1.43532	0.0402981	0.659886	-0.0816339	0.0931384	-1.12829	0.453777	-0.871931	-1.36601	-0.0895674	0.608448	3.42062	6.0685	cluster_2	23	10
33	-0.290971	0.900393	-0.95121	0.742451	-1.06929	-1.5817	0.0439085	0.677655	0.25382	0.856977	-0.934333	0.727785	-0.767653	-1.53307	0.108253	0.677212	3.02597	6.18414	cluster_2	23	10
33	-2.60616	-1.40981	-2.03406	-0.649751	-1.44569	-1.75751	-0.976271	0.596055	-2.59571	-1.53492	-2.08997	-0.762302	-1.48763	-1.63886	-0.733153	0.510506	6.43557	5.43637	cluster_2	44	10
33	-1.23438	-0.881008	-1.42266	-0.171108	0.385373	-1.69455	-0.497496	0.931261	-1.60142	-0.679684	-1.42407	-0.315723	0.36772	-1.38311	-0.20328	0.883509	-4.01789	4.22728	cluster_1	38	1
33	0.802549	-0.340531	1.00317	-0.106249	1.00976	1.12373	-0.706592	0.215115	0.648817	-0.225997	1.01859	-0.157967	1.02957	1.09405	-0.507048	0.550283	-3.61938	-4.93959	cluster_4	4	4
33	0.0377629	0.360726	-1.56354	-0.144631	-0.976804	-1.40877	-0.502279	0.70128	-0.33095	0.0771303	-1.59934	-0.168668	-1.04354	-1.19397	-0.606703	0.686441	4.61798	5.94231	cluster_2	46	10
33	-0.19971	0.271181	-1.3862	0.0227268	0.521674	-1.23573	-0.41086	1.22464	-0.33681	0.212003	-1.38271	-0.151413	0.646522	-1.30159	-0.414206	1.19695	-4.15337	4.29035	cluster_1	38	1
33	-1.42717	0.393153	-0.96388	0.673204	-1.12744	-1.47094	0.00767826	-0.02483	-0.588471	0.481623	-0.965293	0.643756	-0.925108	-1.49357	-0.0303358	0.0960907	3.43858	4.1283	cluster_2	23	10
33	0.080748	0.196235	-1.05602	0.411195	-0.887282	-1.56663	-0.0711079	0.026571	0.0755106	0.0409966	-1.05343	0.306704	-0.923611	-1.59838	-0.223295	0.0611975	3.47826	4.37272	cluster_2	46	10
33	0.489491	0.287946	-0.932316	0.720161	-1.32778	-1.26567	-0.164344	0.923098	0.176829	0.0785696	-1.03436	0.670641	-1.15403	-1.24216	-0.301451	0.884427	3.21143	7.52352	cluster_2	37	10
33	-2.45602	-2.03663	-2.3236	-1.35714	-1.59131	-1.77918	-1.28486	0.176438	-2.35187	-2.06399	-2.08277	-1.55557	-1.49687	-2.18111	-1.41572	0.100647	6.51543	5.06404	cluster_2	45	14
33	-2.56076	-0.996873	1.11115	-0.701821	0.779605	0.795086	-1.29581	-0.795375	-2.13789	-0.86254	1.12045	-0.780221	0.752858	0.787344	-1.13906	-0.677933	0.188629	-6.84786	cluster_4	13	5
33	1.61884	2.44193	0.0852323	1.92304	-0.598535	-0.692865	0.979685	1.0886	1.86775	2.37874	0.0790583	1.96924	-0.569979	-0.544732	0.918193	1.09504	-1.29529	8.1744	cluster_2	15	8
33	-1.40954	0.350618	-1.26468	0.157268	-1.16634	-1.61354	0.596599	0.0883947	-1.02308	0.279197	-1.17805	0.0440162	-0.919643	-1.48069	0.500582	0.0727717	4.60288	4.39262	cluster_2	46	10
33	1.20625	1.1453	-0.535615	0.900807	-0.419729	-1.49199	0.624798	1.09665	1.19399	1.00204	-0.619327	0.846665	-0.482371	-1.38125	0.491674	1.04561	0.312073	6.14289	cluster_2	31	10
33	0.644571	0.987169	-0.771608	0.80614	-1.13752	-1.46066	0.307567	0.921093	0.951875	0.914833	-0.83544	0.747295	-1.09382	-1.20335	0.239019	0.897441	2.51287	6.63905	cluster_2	29	10
33	0.276323	1.43318	-0.789516	0.654739	-1.17862	-1.28204	0.19634	0.597931	0.837224	1.45251	-0.767976	0.73793	-1.13836	-1.11582	0.160942	0.622121	2.5228	6.49862	cluster_2	23	10
33	1.10389	2.1902	-0.317894	1.31673	1.76898	-1.36295	1.48238	1.16535	1.44787	2.26235	-0.287697	1.28927	1.75544	-1.08503	1.39957	1.18592	-6.55598	3.6706	cluster_1	9	1
33	-0.263762	-0.817572	0.687116	-1.9803	1.14155	0.739952	-1.07711	-0.229344	-0.0582726	-0.694519	0.691585	-1.34203	1.09522	0.725557	-1.16247	-0.156173	-0.00592976	-9.25731	cluster_4	5	5
33	0.347489	0.494347	-0.874753	0.539919	0.436472	-1.50418	0.286106	0.929902	0.0861488	0.340968	-1.01299	0.432887	0.353497	-1.51296	0.138935	0.876191	-0.809166	5.66979	cluster_2	31	10
33	-0.340143	0.80443	-0.593004	1.11724	1.06136	-1.46031	-0.0407001	1.209	-0.329366	0.577906	-0.628355	0.993088	1.01071	-1.65418	-0.075055	1.14953	-5.74279	3.32682	cluster_1	8	1
33	-0.355092	0.505808	-1.25626	0.233039	-0.77884	-1.84547	-0.284609	1.04744	-0.37795	0.433536	-1.17828	0.232707	-0.734566	-2.12608	-0.306951	1.00185	4.22931	6.28294	cluster_2	30	10
33	-0.957181	-0.671996	0.411274	-1.29311	0.518614	0.849148	-1.24465	-0.595707	-0.56087	-0.541684	0.474928	-1.46211	0.584448	0.877287	-1.04239	-0.644897	1.08208	-7.72447	cluster_4	28	5
33	1.42654	2.04491	-0.165778	1.66155	1.50139	-1.13765	1.62081	1.083	1.51015	1.95672	-0.204356	1.60796	1.4601	-0.995673	1.44728	1.08537	-6.5147	3.03738	cluster_1	9	1
33	1.45887	1.90522	-0.889395	0.604806	-1.70128	-1.59701	0.0381604	1.78422	1.96967	1.92158	-0.844009	0.62631	-2.15064	-1.94019	0.0374919	1.79844	4.78363	8.29161	cluster_2	43	13
33	0.425158	1.83338	-0.718068	0.855314	-1.29342	-1.56562	0.228091	1.11812	0.944041	1.71398	-0.712546	0.91434	-1.21406	-1.36148	0.202924	1.09491	3.503	7.47507	cluster_2	29	10
33	-0.312397	0.256714	-1.75633	-0.525459	-1.32579	-1.60329	0.137914	0.95558	-0.775964	-0.0222911	-1.85785	-0.744682	-1.49391	-1.46351	0.0218795	0.885907	6.12839	6.17244	cluster_2	44	10
33	0.309369	2.1514	-0.361984	1.28871	-0.504955	-0.830401	2.47926	1.13209	1.04223	2.08015	-0.380224	1.31796	-0.426966	-0.740741	2.27813	1.12285	0.238777	7.38497	cluster_2	22	8
33	1.13977	1.48628	-0.342105	1.42316	-0.669477	-0.906787	0.755013	1.13484	1.13738	1.42735	-0.306749	1.39045	-0.674874	-0.919067	0.673748	1.16275	0.271126	7.65223	cluster_2	22	8
33	1.09676	2.14076	-0.67965	0.862988	-1.45743	-1.00607	0.238617	1.09808	1.43798	1.96468	-0.683832	0.80955	-1.64638	-0.813762	0.204466	1.10643	2.9493	7.95225	cluster_2	29	10
33	1.19736	0.822562	-0.355143	1.3658	-0.18192	-1.24625	0.625445	1.33427	1.14165	0.759795	-0.370686	1.33811	-0.341116	-1.24921	0.496064	1.27737	-0.601113	6.8282	cluster_2	22	8
33	1.02	1.27972	-1.0422	0.287392	-1.12216	-1.57807	-0.143269	1.58272	0.795831	1.12272	-1.0205	0.229701	-1.66302	-2.08083	-0.285901	1.52514	4.24302	7.45505	cluster_2	43	13
33	-1.43281	0.336848	-1.27842	-0.0123332	-1.5951	-1.68862	1.64642	1.03783	-0.330822	0.758502	-0.984456	0.579518	-2.08958	-1.69099	1.49526	1.08168	5.77033	6.95233	cluster_2	43	13
33	0.201887	-0.125297	0.582151	-0.0710974	0.923759	0.227942	-0.722447	0.135784	-0.09445	-0.36216	0.539313	-0.168253	0.859431	0.24072	-0.78447	0.112516	-3.58388	-4.24746	cluster_4	11	4
33	0.331855	0.816667	-0.93036	0.499171	-1.11153	-0.897126	0.0901336	0.423715	0.202094	0.70868	-0.975541	0.424783	-0.612372	-0.749932	0.069634	0.444611	3.65184	5.1245	cluster_2	23	10
33	1.56396	2.02394	-0.332892	1.40871	-0.96215	-1.14186	0.766762	0.829866	1.87428	2.18767	-0.290828	1.48188	-0.808601	-0.976516	0.750071	0.857751	0.841677	6.79254	cluster_2	22	8
33	-1.15437	-0.167966	-1.30153	0.066535	1.04605	-1.7449	-0.198661	1.23549	-0.691413	-0.0660729	-1.19485	0.183559	1.03711	-1.70457	-0.235808	1.19908	-4.4836	4.32635	cluster_1	38	1
33	-0.325786	0.499696	-0.864361	0.950192	0.135327	-1.33974	-0.474951	0.464515	-0.688626	0.0997645	-0.958041	0.874432	0.17081	-1.3238	-0.577243	0.433954	-5.16518	3.05363	cluster_1	31	10
33	0.504488	1.09153	-0.440069	1.30067	-0.76018	-1.30058	0.635345	0.587358	0.564978	1.03583	-0.41737	1.32452	-0.56775	-1.12488	0.814775	0.619592	1.16767	5.91099	cluster_2	16	8
33	-0.355175	0.913618	-0.667892	1.07861	-0.936306	-1.39999	-0.0623633	0.621671	-0.0156368	0.688157	-0.731989	1.01985	-0.919685	-1.37664	-0.135233	0.586245	1.72232	6.32522	cluster_2	23	10
33	1.62607	2.01297	-0.558946	0.921342	-0.3015	-1.30741	0.530033	1.48575	1.90679	1.88053	-0.519372	0.928766	-0.297147	-1.23123	0.419843	1.46352	-0.15698	6.53249	cluster_2	31	10
33	0.213746	0.213909	-1.22372	0.149046	-0.954139	-0.97976	0.0617292	1.07157	0.108339	0.126876	-1.19584	0.205465	-0.830147	-0.886405	-0.0172829	1.00747	3.81226	6.98803	cluster_2	37	10
33	0.817469	1.48594	-0.528142	1.20671	1.16601	-1.57234	0.171878	1.27847	1.75401	2.24789	-0.407038	1.32039	1.22689	-1.09123	0.677947	1.42515	-6.00588	3.59347	cluster_1	9	1
33	1.22543	1.1804	-0.698112	0.829566	-1.41973	-1.48205	0.165932	1.44958	1.01196	1.03678	-0.747119	0.745258	-1.73652	-1.81731	0.0182043	1.41234	3.04845	8.52201	cluster_2	36	13
33	0.0254378	1.33254	-0.436706	1.33353	-0.899059	-1.17176	0.428778	0.826344	0.131405	1.16946	-0.467551	1.35725	-0.948311	-1.0893	0.361621	0.802074	0.930683	6.68446	cluster_2	29	10
33	-0.149774	1.06835	-1.08144	0.441565	-1.51304	-1.66366	-0.105577	1.35099	0.334832	1.08633	-0.973839	0.517821	-1.70851	-1.70033	-0.10119	1.32761	4.68722	8.06349	cluster_2	37	10
33	0.939167	1.58777	-0.662076	0.840533	1.8995	-1.26114	0.35876	2.06813	0.890115	1.35564	-0.785616	0.781143	1.76123	-2.2048	0.126433	1.99164	-6.37095	4.6094	cluster_1	1	1
33	-0.158859	0.519872	-0.808027	0.813783	-1.18709	-0.877342	0.149628	0.356503	-0.218047	0.331967	-0.904149	0.720918	-1.07476	-0.760779	0.0483045	0.368792	2.45737	4.50483	cluster_2	23	10
33	-0.251523	0.706578	-1.23047	0.249122	1.6135	-1.79457	0.337514	1.67509	-0.214571	0.598805	-1.17099	0.248838	1.51791	-2.20806	0.255169	1.61095	-5.34959	4.93382	cluster_1	1	1
33	0.553181	0.383306	1.04113	-0.580647	0.769721	1.04706	-0.644469	0.100977	0.6651	0.410333	1.06542	-0.53008	0.777644	1.03599	-0.455062	0.165092	-2.74523	-6.11273	cluster_4	4	4
33	1.64881	1.20927	-1.00983	0.450634	0.374955	-1.896	0.221935	1.63438	1.8057	1.29338	-0.862503	0.686018	0.348311	-2.02632	0.264465	1.60945	-0.542143	5.43342	cluster_2	31	10
33	0.399782	1.16332	-0.519431	1.00671	1.6693	-1.31096	0.459197	0.765627	0.861797	1.08722	-0.540015	1.00694	1.63448	-1.1586	0.423788	0.794405	-5.32335	3.66679	cluster_1	8	1
33	-1.45053	-0.632587	-1.05498	0.653501	0.882478	-1.51252	-0.548417	0.238924	-1.34586	-0.607021	-1.0892	0.527243	0.868311	-1.40881	-0.446311	0.274358	-5.07225	3.17955	cluster_1	8	1
33	-0.939363	0.786907	-0.605157	1.05561	-1.23871	-1.24217	0.550989	1.06422	-0.274418	0.834564	-0.583633	1.06677	-1.18935	-1.23232	0.446963	1.05227	1.94699	7.04871	cluster_2	29	10
33	0.366515	1.18862	-0.894511	0.660808	1.0366	-1.44596	0.213638	0.466338	0.15643	0.968055	-0.932827	0.609995	1.02524	-1.2981	0.142274	0.405502	-5.25307	3.15966	cluster_1	8	1
33	0.508689	1.43761	-1.31999	0.233263	-1.3851	-0.912403	-0.209591	0.284515	0.587223	1.25129	-1.37729	0.168049	-1.28288	-0.820247	-0.296293	0.316337	4.31283	4.63038	cluster_2	46	10
33	0.329048	1.76788	-0.327066	1.46287	-0.944751	-0.925503	1.65188	0.914329	1.35335	2.23906	0.0152103	1.82363	-0.466082	-0.657553	1.61397	0.981758	0.683107	6.90225	cluster_2	15	8
33	1.22925	2.41551	0.236892	2.13413	0.654107	-0.495622	3.28429	1.55757	1.60537	2.53567	0.267728	2.19866	0.734411	-0.356773	3.17143	1.50767	-6.92627	2.37944	cluster_1	15	8
33	0.480053	0.644601	-0.698186	0.978307	-1.39954	-1.36574	0.237798	1.07398	0.556656	0.591385	-0.579496	0.95291	-1.37841	-1.56423	0.193647	1.03077	3.30193	7.77386	cluster_2	29	10
33	0.197925	1.30568	-0.662813	1.0758	-1.03482	-1.36497	0.281051	0.676032	0.385504	1.30621	-0.667506	1.09216	-1.00992	-1.2153	0.18635	0.668704	1.81396	6.42255	cluster_2	29	10
33	1.96752	2.60523	-0.203384	1.55175	0.639137	-0.573018	1.36404	0.662633	2.23912	2.69361	-0.132116	1.67581	0.68536	-0.409827	1.36597	0.62964	-5.87752	2.78743	cluster_1	15	8
33	0.0769866	0.311126	0.800686	0.00370489	0.59398	0.900732	-0.572805	0.374388	0.0761416	0.159453	0.797702	-0.133501	0.58758	0.891305	-0.566439	0.345611	-2.62736	-4.29404	cluster_4	11	4
33	-2.74074	-0.699867	-1.94141	-0.282668	-1.4485	-1.76903	-0.154907	0.380704	-2.15174	-0.805284	-1.74815	-0.319764	-1.21612	-1.9449	-0.152745	0.373479	6.16681	5.3895	cluster_2	46	10
33	0.554675	1.1364	0.819305	0.544929	0.684654	-0.196881	-0.376486	0.19434	0.477279	0.921187	0.834968	0.463322	0.706587	-0.124138	-0.328877	0.205091	-4.20764	-4.1285	cluster_4	10	7
33	0.0965592	1.29008	-0.961672	0.583984	-1.49286	-1.45644	0.0165571	0.892265	0.402931	1.18296	-0.935583	0.650885	-1.33534	-1.33	0.00886885	0.875941	4.15719	7.14571	cluster_2	37	10
33	1.42605	1.92777	-0.719377	0.795697	-1.66204	-1.54015	0.246151	1.11552	1.99317	2.01822	-0.726288	0.808929	-1.36823	-1.29065	0.259151	1.13152	3.59427	7.88929	cluster_2	29	10
33	-1.16829	-0.410594	-1.97816	-0.477096	-0.987848	-1.66467	-0.184308	0.795777	-1.19705	-0.510823	-1.75181	-0.514022	-1.03794	-1.72295	-0.275785	0.745252	6.00125	5.71994	cluster_2	44	10
33	0.9219	1.60024	-0.290902	1.4808	-0.991686	-1.07848	0.61791	0.266746	0.971566	1.49572	-0.351359	1.44888	-0.770342	-0.992754	0.495443	0.255836	1.02985	5.20899	cluster_2	16	8
33	0.984644	2.04042	0.297512	2.1511	0.621498	-0.44001	3.328	1.09764	1.37475	1.94525	0.211009	2.07758	0.630229	-0.363245	3.17669	1.02147	-6.96082	2.45233	cluster_1	15	8
33	0.23899	0.422396	-0.934508	0.772939	-0.18869	-1.4118	0.0321568	1.43768	0.110923	0.209934	-1.04835	0.636726	-0.0936679	-1.28385	-0.119876	1.37227	-0.319772	5.83278	cluster_2	31	10
33	0.600441	1.10614	-1.23344	0.364415	-1.37338	-1.01359	0.0465513	1.04805	0.580694	0.990487	-1.24912	0.275024	-1.52131	-0.849824	0.0335523	1.00133	4.10561	7.27587	cluster_2	37	10
33	-0.351705	1.29242	-0.83488	0.80822	-0.64211	-1.3859	0.146388	0.605253	0.347578	1.39186	-0.757226	0.881697	-0.533993	-1.28365	0.199887	0.642208	2.46899	5.72683	cluster_2	23	10
33	1.99113	1.96272	-0.123982	1.67682	-0.884763	-0.66012	1.47445	1.37232	2.21628	1.88695	-0.170116	1.69239	-1.13415	-0.551822	1.31889	1.37055	-0.365017	8.03779	cluster_2	22	8
33	-0.430822	0.952254	-1.02549	0.518249	-1.0357	-1.61593	0.0836632	0.365665	0.132611	0.982273	-0.949291	0.600869	-1.91729	-1.42156	0.137818	0.407833	3.74703	4.79561	cluster_2	37	10
33	0.288885	0.870766	-0.600132	0.80694	1.67691	-1.36331	1.5759	1.76568	0.56081	0.788396	-0.630332	0.747749	1.52824	-1.33861	1.30036	1.6778	-5.91454	4.46112	cluster_1	1	1
33	0.332616	0.62011	-1.30768	0.366045	-0.849305	-1.13884	-0.0990999	1.05958	0.309942	0.513293	-1.21485	0.354004	-0.785121	-0.900866	-0.0813163	1.00798	3.63264	6.47451	cluster_2	37	10
33	0.0918772	0.39791	-1.57143	-0.309413	-1.19392	-1.49014	-0.466756	0.616685	-0.26496	0.102161	-1.62927	-0.355019	-1.20462	-1.27728	-0.525436	0.551193	5.24493	4.71009	cluster_2	46	10
33	1.3829	0.324723	-0.115528	-0.253146	1.30901	0.867157	-0.623656	0.994491	1.13505	0.279165	-0.089962	-0.398956	1.23405	0.853493	-0.544372	0.967234	-2.06679	-3.35629	cluster_4	11	4
33	0.404262	0.269855	0.580301	-1.00757	0.931785	0.848757	-1.02757	-0.0403068	0.252409	0.176742	0.551247	-1.25958	0.873884	0.817235	-0.92232	-0.102852	-1.72611	-7.59695	cluster_4	5	5
33	-0.197152	0.991008	-0.801721	0.720554	0.315608	-1.12366	0.298832	1.2715	0.471573	1.01497	-0.719259	0.843495	0.316699	-1.03791	0.276694	1.27212	-0.799686	6.09927	cluster_2	31	10
33	0.820951	1.30496	-0.552679	1.057	-0.78495	-0.894056	0.604034	1.40491	1.11045	1.23456	-0.630101	1.00307	-0.702995	-0.846636	0.494262	1.37397	1.14496	7.91296	cluster_2	29	10
33	-0.749746	-0.631406	-1.70148	-0.319019	0.773812	-1.31524	0.0912957	0.916547	-0.909699	-0.757184	-1.70804	-0.432162	0.685873	-1.26131	-0.0811094	0.82302	-3.9084	4.3804	cluster_1	38	1
33	0.0996012	0.958193	-0.750987	0.729056	1.4115	-1.33195	0.27227	1.11525	0.12068	0.810897	-0.799931	0.714727	1.33279	-1.12238	0.15036	1.05779	-5.25813	3.80928	cluster_1	8	1
33	0.401695	0.876558	-0.740754	0.856862	-1.33751	-1.43969	0.510569	0.742256	0.224335	0.892646	-0.787309	0.765386	-1.1755	-1.5376	0.432562	0.734777	2.50893	6.68958	cluster_2	29	10
33	-1.203	-0.0541043	-1.82244	-0.204604	-1.4127	-1.14253	-0.341018	0.50176	-1.02466	-0.141995	-1.52864	-0.24569	-1.01336	-0.953211	-0.373156	0.510977	6.07018	5.57703	cluster_2	46	10
33	1.00641	1.69003	-0.972035	0.591689	-0.718666	-1.56932	0.175215	0.916164	0.931949	1.52815	-0.94485	0.589037	-0.516278	-1.53972	0.15848	0.898875	3.19241	6.02609	cluster_2	31	10
33	0.549198	1.63586	-0.765313	0.634365	1.79667	-0.758878	0.473439	1.4141	1.07178	1.58234	-0.739955	0.490657	1.63571	-0.660022	0.353755	1.3123	-6.1026	4.31803	cluster_1	8	1
33	-0.66987	-1.13247	0.705788	-1.40733	0.335958	0.863398	-1.37142	-1.12387	-0.761053	-1.04204	0.71247	-1.149	0.374725	0.851319	-1.14409	-1.30982	1.70899	-7.76481	cluster_4	21	5
33	1.43902	1.2651	-0.365188	1.3334	-0.642379	-1.2919	1.46313	0.867918	1.67266	1.49643	-0.237624	1.43141	-0.589163	-1.18142	1.42747	1.02498	0.531899	7.05138	cluster_2	22	8
33	1.19077	1.6237	-0.73815	0.71208	1.47599	-1.55292	0.443373	1.7842	1.64211	1.62265	-0.77104	0.669312	1.41829	-1.54429	0.351057	1.73708	-5.7305	4.50492	cluster_1	1	1
33	-0.761301	0.907509	-0.862357	0.578885	1.06122	-1.791	0.136737	1.47955	0.0414294	1.0302	-0.81112	0.599735	1.0931	-1.98877	0.133376	1.46028	-4.94621	4.25782	cluster_1	1	1
33	0.428615	0.615665	-1.10056	0.0442369	-1.20744	-1.71525	-0.502246	0.362716	0.170461	0.411716	-1.13126	-0.0497784	-1.24467	-1.8132	-0.630058	0.295436	4.96645	4.57422	cluster_2	46	10
33	0.0789921	1.06363	-1.34256	-0.224143	1.7651	-1.44291	-0.0579256	1.75182	0.359584	0.975059	-1.35373	-0.206699	1.60972	-2.26101	-0.240506	1.66919	-5.20355	4.87895	cluster_1	38	1
33	0.254171	0.521782	-1.38268	0.213708	-0.626583	-1.62276	-0.18406	1.63965	0.0126863	0.26905	-1.41602	0.0802476	-1.188	-1.76325	-0.443385	1.54893	4.43604	6.16551	cluster_2	37	10
33	0.604839	0.589329	-1.16979	0.400694	-1.69937	-1.29003	-0.18663	1.8057	0.686128	0.515433	-1.21792	0.286641	-2.49593	-1.84399	-0.538856	1.74778	5.1474	7.9828	cluster_2	43	13
33	-0.837335	0.970469	-0.766132	0.805895	-1.09697	-1.39583	0.353347	0.724064	-0.225748	1.05523	-0.664464	0.852	-1.00018	-1.04552	0.367813	0.757963	2.32203	6.46171	cluster_2	29	10
33	-1.59292	0.221077	-1.45821	0.219854	-1.14878	-1.72788	-0.571827	0.116496	-1.73858	-0.0079967	-1.45186	0.206304	-1.01818	-1.71073	-0.534249	0.0971256	4.77696	4.48915	cluster_2	46	10
33	0.569431	0.81567	-1.19256	0.326019	-1.00305	-1.48615	-0.0371918	1.48471	0.699067	0.726545	-1.22013	0.320871	-1.62608	-1.60019	-0.0971009	1.42378	4.09775	7.15143	cluster_2	37	10
33	1.75482	2.07834	-0.662195	0.75192	1.33052	-1.35005	1.07442	0.662136	2.30423	2.23341	-0.521979	0.997225	1.36461	-1.12004	1.09064	0.784248	-5.32116	3.81552	cluster_1	8	1
33	1.37359	2.05404	-0.336902	1.04301	-0.157031	-1.06874	0.500248	0.920694	1.89408	2.01883	-0.267015	1.10372	0.0124412	-0.885471	0.444579	0.917668	-0.372014	6.73175	cluster_2	31	10
33	-1.24146	-1.023	1.00042	-1.29664	0.875584	0.752231	-1.22316	-0.16744	-1.34369	-1.0913	0.93974	-1.12	0.812734	0.718274	-1.22023	-0.144339	-1.28963	-7.95401	cluster_4	5	5
33	-0.452468	0.345366	-0.789208	0.870469	-0.924989	-1.1824	0.066296	0.295031	-0.340442	0.24333	-0.89948	0.727405	-1.02436	-1.13896	-0.0337321	0.265801	2.35973	4.90531	cluster_2	23	10
33	0.874676	1.40787	-0.677342	0.838428	-1.34163	-1.18363	0.284394	1.06007	1.21218	1.52947	-0.686754	0.87302	-1.30878	-1.04463	0.224534	1.05579	2.96764	7.83647	cluster_2	29	10
33	-1.57549	0.292904	-0.900958	0.467175	-1.36841	-1.50618	-0.0643479	0.266237	-0.855039	0.340421	-0.772728	0.761764	-1.31072	-1.29735	-0.0220995	0.30158	3.8802	4.47952	cluster_2	23	10
33	0.609105	1.01527	-0.37036	1.26797	-1.0661	-1.01428	1.43948	0.47068	0.793637	0.98515	-0.414913	1.24302	-0.947065	-0.9596	1.24302	0.454622	1.1842	5.64928	cluster_2	16	8
33	-1.51227	0.264073	-0.90352	0.588196	1.56429	-1.57735	0.18738	1.71984	-1.28251	0.296875	-1.04331	0.468577	1.54614	-1.71923	0.0623383	1.684	-5.60665	4.62154	cluster_1	1	1
33	-0.582443	0.97737	-0.717527	0.921621	-0.362852	-1.0108	0.421698	1.27529	-0.0717355	0.884519	-0.747073	0.937258	-0.540883	-0.847	0.334754	1.24726	-0.140032	6.44791	cluster_2	31	10
33	0.273838	0.306891	-1.01743	0.361557	1.30158	0.14905	-0.608574	1.50227	0.155658	0.203844	-1.05852	0.214077	1.24617	0.180543	-0.671279	1.43372	-4.69991	3.32769	cluster_1	32	11
33	-1.92445	-2.2363	-2.01765	-1.20652	-1.62329	-1.70759	-1.45521	0.368697	-2.24221	-2.12861	-2.14174	-1.65799	-1.38656	-1.60541	-1.16222	0.353942	6.66766	5.38092	cluster_2	45	14
33	-0.91578	0.0623733	-1.23838	0.395084	-1.43951	-1.3823	-0.424703	1.18067	-1.21837	-0.0917714	-1.31582	0.316407	-1.68025	-1.36245	-0.544874	1.10408	4.43874	7.52998	cluster_2	37	10
33	0.660472	1.18676	-0.932575	0.678827	-1.37214	-1.15571	0.567451	0.964212	1.04328	1.12594	-0.957406	0.643079	-1.3589	-1.09552	0.633993	0.953676	3.22351	7.51003	cluster_2	37	10
33	0.938768	1.67764	-0.171294	1.60708	-0.784199	-1.11183	0.814243	1.12644	1.04364	1.4384	-0.270255	1.47476	-1.01718	-1.01139	0.657535	1.0924	-0.0468609	7.47856	cluster_2	22	8
33	1.03519	1.78023	-0.39874	1.26729	-0.557869	-1.50163	0.505761	1.48166	1.25123	1.71535	-0.461878	1.25808	-0.90277	-1.10365	0.427164	1.44891	0.706206	7.73294	cluster_2	22	8
33	0.48014	1.08679	-0.442138	1.10194	1.3718	-0.915981	1.54087	0.846779	0.679745	1.13954	-0.447085	1.13625	1.32179	-0.789398	1.34615	0.843167	-5.95095	3.04872	cluster_1	8	1
33	0.839272	1.16213	-1.43027	0.0297155	-1.27578	-1.39949	-0.0334044	1.21817	0.805149	0.937187	-1.47515	0.0370959	-1.51366	-1.71346	-0.177851	1.14844	5.49632	6.70939	cluster_2	37	10
33	-0.36369	-0.634748	1.21289	-0.687442	0.60886	0.958681	-1.18169	-0.551817	-0.322756	-0.610947	1.20725	-0.925173	0.607661	0.934364	-1.09859	-0.308622	-1.08371	-6.19092	cluster_4	13	5
33	1.20669	1.65499	-0.389831	1.32799	-1.03598	-1.25524	0.475066	0.932835	1.4348	1.52551	-0.43234	1.28577	-1.18665	-1.12194	0.376957	0.920816	1.18454	7.21949	cluster_2	29	10
33	0.714749	1.31883	-0.537033	1.20601	-0.590903	-1.08917	1.65986	1.19733	0.76677	1.22796	-0.597622	1.17385	-0.536796	-1.04897	1.45656	1.16495	0.53716	7.53345	cluster_2	31	10
33	-0.177701	0.712748	-0.654105	0.995081	-1.16902	-1.29419	0.241099	0.726512	0.12886	0.65677	-0.676498	0.937504	-1.07631	-1.14796	0.178445	0.697094	2.05943	6.52595	cluster_2	29	10
33	-0.757931	0.598597	-0.8599	0.678913	-0.769263	-0.845125	-0.0385218	0.346288	-0.562922	0.42305	-0.943815	0.56411	-0.702591	-0.693386	-0.0839462	0.342346	2.20426	5.14215	cluster_2	23	10
33	1.66482	2.35972	-0.356487	1.27992	1.75357	-1.30338	0.434649	2.04676	2.05578	2.25083	-0.416435	1.18796	1.66006	-2.46555	0.264899	2.01697	-7.11867	3.84722	cluster_1	1	1
33	-0.976198	0.451096	-0.0146133	1.80007	-0.462091	-1.11427	0.677585	0.194274	-0.262302	0.537416	-0.14212	1.67281	-0.471774	-0.958222	0.563963	0.194025	-1.95487	6.95794	cluster_2	16	8
33	1.75442	2.13662	-0.0780678	1.73177	1.46081	-0.790853	1.82334	1.54756	2.06716	2.207	-0.0448717	1.81086	1.42688	-0.598725	2.1878	1.56947	-7.3215	2.72554	cluster_1	9	1
33	-0.515224	1.22786	-1.88982	-0.293881	-1.37191	-1.2659	-0.931622	0.316718	-0.466149	0.965116	-2.04496	-0.385959	-1.44142	-1.25001	-0.792323	0.317165	6.20599	5.309	cluster_2	46	10
33	-0.238086	-0.217826	1.22542	-1.2674	0.800938	0.746142	-1.2898	-0.166425	-0.457411	-0.317575	1.2095	-1.54831	0.776193	0.733096	-1.00315	-0.211558	-1.14396	-7.95063	cluster_4	6	5
33	0.710576	0.999131	-0.331571	1.1751	-0.703793	-0.66713	2.28308	1.19069	0.689806	0.82904	-0.440768	1.17747	-0.801881	-0.579902	2.0843	1.13458	0.50483	7.95871	cluster_2	22	8
33	0.744344	0.699761	-0.552605	1.03409	-1.45783	-1.59502	0.08289	1.58848	0.526657	0.541979	-0.673525	0.942461	-2.11269	-1.43192	-0.118626	1.531	2.91154	8.60224	cluster_2	36	13
33	-1.19907	0.826652	-1.25349	-0.315356	1.66345	-1.81753	-0.089125	1.51085	-0.828573	0.65342	-1.21651	-0.375822	1.57964	-2.28477	-0.102119	1.47936	-5.10421	4.96429	cluster_1	38	1
33	0.651594	1.53779	-0.617549	1.04041	-1.48582	-1.18051	0.263251	1.28458	0.577121	1.35685	-0.585947	1.04525	-1.55014	-1.10972	0.180912	1.24413	3.13679	8.03851	cluster_2	29	10
33	1.50438	2.17043	-0.0291342	1.75138	-0.599688	-0.813968	1.72422	0.787005	1.96503	2.21403	-0.0628224	1.72349	-0.272398	-0.659949	1.55843	0.790275	-1.63949	7.40851	cluster_2	15	8
33	0.834242	0.453927	-1.33524	0.0599308	-1.08808	-1.78464	-0.329735	0.601496	0.592054	0.392184	-1.29169	0.159141	-1.08114	-2.08584	-0.327258	0.58115	5.23095	4.73248	cluster_2	46	10
33	-0.587138	0.737008	-1.14433	0.370756	-0.766834	-1.40234	-0.433454	-0.119405	-0.445002	0.586303	-1.11052	0.307528	-0.381208	-1.26905	-0.43227	0.0327796	3.41893	4.49935	cluster_2	23	10
33	-0.798744	0.295879	-1.46123	-0.257491	1.22631	0.484543	-0.669907	1.26143	-0.620596	0.121631	-1.51336	-0.397942	1.16597	0.470645	-0.714304	1.20075	-4.61327	3.33056	cluster_1	32	11
33	0.77854	1.14192	-1.28388	0.21846	-1.5904	-1.53096	-0.0220229	-0.0619179	0.713338	1.01971	-1.29385	0.209882	-1.2153	-1.69567	-0.0400134	-0.0995653	4.3164	4.17448	cluster_2	46	10
33	0.354459	0.640838	-0.864649	0.728444	-1.16712	-1.2135	-0.328768	0.468746	0.19198	0.511159	-1.02596	0.629595	-1.21231	-1.10624	-0.185833	0.443919	2.89253	4.82313	cluster_2	23	10
33	-0.666583	0.42791	-0.761234	0.880028	0.476764	-1.30747	0.136167	1.17955	-0.474819	0.350791	-0.902011	0.773083	0.320865	-1.28801	0.0334372	1.13961	-0.695718	5.91424	cluster_2	31	10
33	-0.735156	-0.870564	1.19303	-1.74598	0.430234	0.899191	-1.16003	0.144072	-0.492892	-0.719896	1.25184	-0.996913	0.447064	0.850148	-0.966737	0.218531	-0.965254	-8.62913	cluster_4	5	5
33	0.72759	1.36762	-0.96455	0.575879	-0.775781	-1.0125	0.197116	0.736134	0.931806	1.19352	-0.899521	0.583591	-0.623733	-0.905779	0.115675	0.736848	2.61224	5.82077	cluster_2	23	10
33	-1.50387	-1.23599	0.386537	-0.932243	0.820529	-0.308406	-1.50656	1.10598	-1.9127	-0.920975	0.263128	-0.93159	0.846002	-0.247452	-1.08518	1.02339	-3.41563	-6.77805	cluster_4	11	4
33	0.284147	0.892692	-0.989192	0.555599	-0.770571	-1.37164	-0.015313	0.316939	0.315828	0.847403	-1.0716	0.467617	-0.872773	-1.45326	-0.098562	0.303058	3.18513	4.83063	cluster_2	23	10
33	1.54926	2.14024	-0.23429	1.53431	-0.706515	-0.977544	0.717551	1.00425	2.06477	2.21845	-0.144836	1.69046	-0.461368	-0.835527	0.720941	1.03405	-0.0461406	7.51961	cluster_2	22	8
33	1.39968	2.39623	-0.171552	1.44303	1.12243	-0.402652	1.20937	1.01786	2.22821	2.4682	-0.14174	1.47726	1.10898	-0.281294	1.14616	1.00411	-6.13883	2.78745	cluster_1	9	1
33	0.605428	1.07158	-0.851983	0.631395	0.891792	-1.15728	0.241464	1.22155	0.557322	1.01376	-0.890881	0.603325	0.881123	-1.10419	0.181201	1.18656	-4.6319	3.97948	cluster_1	8	1
33	0.179969	0.952443	-0.812758	0.809961	-1.16732	-0.920394	0.228324	0.487897	0.198415	0.8319	-0.838156	0.784931	-1.01184	-0.745557	0.167535	0.444248	2.59631	4.80943	cluster_2	23	10
33	-1.10874	-0.472616	-2.2042	-0.855456	-0.874516	-1.86229	-0.714861	1.09997	-1.17148	-0.596924	-2.02582	-1.17833	-1.08236	-2.0986	-0.676097	1.02516	6.32502	5.65005	cluster_2	44	10
33	-1.05305	-0.677675	-1.98327	-1.07243	-1.75738	-1.73129	-0.977498	0.40871	-1.32398	-0.844119	-2.0789	-1.11524	-1.57919	-1.9104	-1.11183	0.376879	6.61803	5.37661	cluster_2	44	10
33	1.10783	0.6113	-1.13338	0.362054	-1.07528	-1.92709	0.105598	1.50222	1.04642	0.671217	-1.24671	0.24623	-1.52643	-1.84805	-0.0179993	1.46353	4.17162	7.27199	cluster_2	37	10
33	-0.595035	0.987866	-1.16247	0.427955	-1.23297	-1.50956	0.260342	0.702673	-0.210115	1.19699	-1.13671	0.53792	-0.990908	-1.75901	0.182846	0.693951	4.13924	5.95687	cluster_2	37	10
33	0.929692	0.995232	-0.965035	0.570387	-1.02077	-1.52165	0.0818022	0.458938	0.543995	0.698034	-1.10231	0.376054	-0.982874	-1.59466	0.0136441	0.430893	3.56144	4.55243	cluster_2	23	10
33	0.167593	1.07881	-1.12796	0.218496	-1.85357	-1.74133	0.247981	1.22469	0.276114	1.02195	-1.12167	0.177832	-1.49435	-1.93745	0.230707	1.1662	4.6404	7.33331	cluster_2	37	10
33	-1.16427	-1.65643	0.440984	-0.81212	0.836016	-0.890396	-1.66071	-0.400248	-1.27075	-1.65877	0.382801	-0.768875	0.788642	-0.742767	-1.57368	-0.300593	-7.10036	-4.46459	cluster_3	10	7
33	-2.71187	-0.841102	-1.47705	-0.393293	0.188935	-1.762	-1.09065	0.262363	-2.61791	-0.894492	-1.43722	-0.351618	0.239171	-1.86586	-0.963149	0.207097	5.10702	5.21081	cluster_2	30	10
33	0.434485	1.44391	-1.03515	0.331404	-1.98759	-1.54593	0.276313	0.220229	0.462772	1.23605	-1.05839	0.31142	-2.15034	-1.32252	0.174977	0.169052	3.92563	4.39973	cluster_2	46	10
33	0.746528	1.17181	-0.519178	1.10423	-0.952727	-1.30113	0.539823	1.27698	0.537024	1.05777	-0.592354	0.965431	-1.22598	-1.36416	0.392691	1.23154	1.51276	7.68514	cluster_2	29	10
33	-0.0697075	0.929793	-0.421747	1.0798	-0.70908	-1.03076	0.175435	0.810709	0.156653	0.916566	-0.426509	1.08889	-0.686957	-0.821862	0.162454	0.794535	0.662059	6.80583	cluster_2	16	8
33	0.248386	0.696826	-1.47492	-0.367488	-0.138055	-1.6377	-0.0546309	0.919448	0.216194	0.530911	-1.34767	-0.222679	0.0583922	-1.63433	-0.0538955	0.899023	4.7828	5.69346	cluster_2	30	10
33	-0.0216145	-0.927445	1.25519	-1.09272	0.63426	0.919967	-1.13821	-0.114873	-0.364303	-1.06339	1.21358	-1.71458	0.612467	0.883506	-1.10591	-0.0749497	-1.21844	-7.86366	cluster_4	6	5
33	-0.296782	-0.162902	-1.0353	0.513418	-0.980609	-1.48132	-0.114066	0.363636	-0.391756	-0.328978	-1.05972	0.451452	-1.02967	-1.3342	-0.228413	0.401987	3.60813	4.51944	cluster_2	23	10
33	1.10752	1.70978	-0.943214	0.635559	-1.34678	-1.45648	0.233815	1.46859	0.970992	1.54246	-0.965161	0.65904	-1.78864	-1.76034	0.194534	1.4407	4.1061	8.19946	cluster_2	43	13
33	0.497712	0.507043	-1.31042	0.155331	-1.6205	-1.64283	-0.0595068	1.00855	0.263695	0.409312	-1.32782	-0.0287829	-1.44356	-1.87844	-0.117804	0.972801	5.4367	7.18637	cluster_2	37	10
33	0.391967	-0.594235	0.764929	-0.797425	0.787011	0.937908	-1.29601	-0.204739	0.0320117	-0.680582	0.69281	-1.22053	0.762619	0.895695	-1.16339	-0.176307	-1.62476	-7.31476	cluster_4	5	5
33	0.0240851	0.293812	-1.30882	0.190753	-1.31556	-1.62133	-0.0928638	0.202443	0.00449044	0.256617	-1.32826	0.152412	-1.20185	-1.45484	-0.0841382	0.225475	4.89512	4.42469	cluster_2	46	10
33	0.69052	1.41097	-0.380426	1.32557	-0.881177	-1.16876	0.646733	0.290917	1.03083	1.36624	-0.410328	1.30923	-0.677727	-0.970599	0.553554	0.328102	1.14862	5.37993	cluster_2	16	8
33	0.0445747	-0.51309	-1.63166	-0.00269735	-1.6267	-1.60277	-0.417386	1.46484	-0.318472	-0.626957	-1.72014	-0.200271	-2.01632	-2.18341	-0.714881	1.38441	5.90734	7.07505	cluster_2	43	13
33	0.236866	-0.986796	0.922843	-0.700981	0.873665	0.972685	-1.29742	-1.44742	-0.100342	-1.07501	0.882701	-0.882733	0.826642	0.930188	-1.03046	-0.703268	0.942279	-6.47049	cluster_4	28	5
33	-0.715579	1.41616	-0.806311	0.819044	-1.06405	-1.56867	-0.015025	0.366244	0.0429223	1.37895	-0.838525	0.837468	-1.89545	-1.93183	-0.00912913	0.40444	3.25532	4.54077	cluster_2	37	10
33	1.15162	2.11935	-0.0437579	1.73496	-0.484359	-0.907731	0.823279	0.444745	1.35672	2.02308	-0.0703731	1.73091	-0.441225	-0.760489	0.774348	0.393265	-1.88724	7.03865	cluster_2	16	8
33	0.00300344	1.3877	-1.17546	0.271764	1.78674	-1.75574	0.00561379	1.79391	0.0892414	1.25261	-1.24777	0.237359	1.69661	-2.18155	-0.0867777	1.75934	-5.65324	4.99361	cluster_1	1	1
33	0.0135101	1.23052	-0.687457	0.878992	-1.23492	-1.53586	0.666238	0.745355	0.285265	1.09854	-0.673406	0.891004	-1.16549	-1.52715	0.624365	0.7577	2.5797	6.74597	cluster_2	29	10
33	1.37583	2.10349	0.0888749	1.92186	0.429836	-0.964887	2.22696	1.29605	1.73551	1.97535	0.0382777	1.89714	0.327231	-0.888582	2.03672	1.23552	-1.08812	7.40928	cluster_2	15	8
33	0.599353	0.566669	-1.25498	0.0352354	1.20335	0.882545	-0.475036	0.531531	0.50177	0.42043	-1.31672	0.0609169	1.16138	0.879174	-0.474818	0.506559	0.859496	-1.96089	cluster_4	32	11
33	0.626037	0.947721	-0.864655	0.515346	-0.435243	-1.4762	-0.109496	1.43914	0.776953	0.866386	-0.943166	0.343177	-0.391257	-1.20314	-0.212017	1.40849	3.38147	6.53481	cluster_2	31	10
33	-1.37836	-1.33993	-2.52961	-1.33413	-1.6184	-1.56922	-1.37452	0.611437	-1.66064	-1.51685	-2.51042	-1.64991	-1.70042	-1.73806	-1.18551	0.547988	6.61256	5.23121	cluster_2	45	14
33	-1.02698	-1.66607	1.1844	-1.53354	0.868377	0.70289	-0.913975	-0.568586	-1.18919	-1.67425	1.12191	-0.880575	0.817016	0.678469	-0.933662	-0.624427	-0.0874218	-8.3188	cluster_4	13	5
33	1.69714	1.37121	-0.501291	1.11588	-0.293799	-1.01818	0.626824	0.635585	1.65156	1.3034	-0.530834	1.10713	-0.128334	-0.841441	0.56773	0.700571	0.758035	6.48861	cluster_2	31	10
33	-0.203802	-0.0932775	-1.5409	-0.192194	-1.91853	-1.81776	-0.66557	1.3191	-0.623901	-0.20342	-1.62402	-0.280345	-2.32722	-2.15148	-0.810696	1.2438	5.99769	6.87674	cluster_2	43	13
33	-0.529381	0.991789	-0.255656	1.48694	-0.907327	-1.06826	0.682876	0.653747	0.531773	1.25158	-0.0890336	1.71133	-0.456495	-0.835811	0.732431	0.713523	0.688555	6.46919	cluster_2	16	8
33	0.625375	1.00793	-1.32717	0.148805	-1.3326	-1.33979	-0.0596751	0.824433	0.566509	0.853077	-1.33303	0.062061	-1.27407	-1.30995	-0.19025	0.801467	4.54468	6.90236	cluster_2	37	10
33	-0.982792	0.985684	-1.36724	0.0391213	-0.942515	-1.49544	0.152663	-0.143115	-0.801238	0.759331	-1.28051	-0.00414743	-0.802388	-1.5429	0.139542	-0.161081	4.75713	4.62871	cluster_2	46	10
33	-1.29213	0.50971	-0.953839	0.645822	-1.52452	-1.64699	0.0254719	0.171914	-0.972756	0.533152	-0.985647	0.696281	-1.88462	-1.48734	0.0984969	0.202051	3.81282	4.32471	cluster_2	23	10
33	0.792453	2.03438	-0.558915	0.957754	1.32311	-0.881858	0.643138	1.26923	1.58366	2.11572	-0.445486	1.11012	1.30431	-0.690058	0.666586	1.29524	-6.17009	3.28698	cluster_1	8	1
33	0.104551	-0.404512	1.09355	-0.499142	1.04031	0.899533	-0.879669	-0.342043	0.161953	-0.259852	1.12385	-0.639454	1.01056	0.87545	-0.819681	-0.217803	-1.71852	-5.98332	cluster_4	13	5
33	0.141668	0.809531	-1.61942	-0.298443	-1.2687	-1.65506	-0.241008	0.899105	0.108016	0.704864	-1.52637	-0.26915	-1.17463	-2.02394	-0.289682	0.859742	5.81994	6.10911	cluster_2	44	10
33	-0.0161463	0.347718	0.75728	0.27591	0.749056	-0.175897	0.576425	-0.448502	-0.497853	0.124225	0.761887	0.26967	0.753357	-0.111382	0.426439	-0.366373	-6.43009	-4.43244	cluster_3	10	7
33	0.382877	-0.219701	1.24421	-3.16286	0.762233	0.952462	-1.03891	0.277673	0.235153	-0.343164	1.24778	-3.61424	0.742998	0.92902	-1.06499	0.206674	0.33487	-9.62974	cluster_4	7	6
33	0.642102	1.18845	-1.00647	0.334375	1.61852	-1.58527	-0.0923532	1.92216	1.14588	1.34336	-0.971268	0.377081	1.6142	-1.78372	-0.0863442	1.91767	-5.47071	4.75572	cluster_1	1	1
33	1.53763	1.95547	-0.276505	1.43024	-0.624315	-1.12959	1.31588	0.791688	1.60268	1.83758	-0.346564	1.34634	-0.436412	-1.06515	1.16619	0.792632	0.329181	6.75031	cluster_2	16	8
33	1.47727	1.12243	0.0420566	1.0975	0.819794	0.531294	2.50448	1.04527	1.22146	0.948974	0.0338805	1.05912	0.813736	0.551064	2.34832	0.968911	-3.58336	-3.49949	cluster_4	24	11
33	-0.179815	0.714693	-1.31741	0.233651	-1.16744	-1.41738	-0.206666	0.37403	-0.335187	0.556165	-1.34984	0.143225	-1.03086	-1.47978	-0.270786	0.361569	4.75653	4.53231	cluster_2	46	10
33	1.39942	1.33357	-0.652486	1.02147	-1.168	-0.677182	0.723245	0.693052	1.84424	1.58819	-0.629218	1.05637	-0.681692	-0.513619	0.703228	0.746587	1.89324	6.45589	cluster_2	16	8
33	0.770254	0.863029	-0.836555	0.744247	-1.95298	-0.656359	0.480481	0.472334	0.557464	0.716553	-0.926561	0.689423	-2.22738	-0.625652	0.328752	0.415646	2.96135	4.26812	cluster_2	37	10
33	0.555793	1.36953	-0.985507	0.531649	-1.03656	-0.670013	0.228353	1.19733	0.729065	1.24709	-0.990533	0.456549	-0.991157	-0.54765	0.198588	1.1512	2.85729	7.18749	cluster_2	29	10
33	0.242525	1.36338	-0.724835	1.00145	-1.17694	-1.38749	0.0900843	0.886777	0.0877757	1.21496	-0.76034	0.987661	-1.21107	-1.21199	0.0212609	0.863653	2.24522	6.72649	cluster_2	29	10
33	0.361327	0.490656	-0.987269	0.451484	-0.409445	-1.73344	0.124853	0.594554	0.179963	0.403192	-1.06112	0.245501	-0.376512	-1.86371	0.211427	0.555796	3.0305	5.58571	cluster_2	30	10
33	0.637212	-0.115274	0.910024	0.00647975	0.759445	0.982323	-0.461602	0.336879	0.500075	-0.123509	0.901307	-0.0544153	0.74052	0.961472	-0.536956	0.347384	-3.22464	-4.84535	cluster_4	4	4
33	0.383867	1.18417	-0.50548	1.04447	0.605401	-0.945923	1.21138	0.695774	0.585042	1.13091	-0.502412	1.08864	0.720955	-0.762771	1.24415	0.815879	-5.42892	2.93166	cluster_1	8	1
33	0.892193	1.51332	-0.536833	1.10425	-1.47822	-1.48624	0.446951	1.0555	0.835694	1.3183	-0.630577	1.05069	-1.52826	-1.37041	0.335104	1.02997	2.96487	7.70092	cluster_2	29	10
33	-0.626071	0.407498	-1.54142	0.0351336	1.02753	-1.59836	-0.504514	1.38035	-0.938773	0.181839	-1.60888	-0.32669	0.959245	-1.7418	-0.537126	1.30524	-4.13329	4.34648	cluster_1	38	1
33	1.49301	2.71512	0.46893	2.43316	0.680991	0.0311476	2.5796	0.76469	2.11791	2.77402	0.657849	2.49067	0.66907	0.0336459	2.55227	0.810021	-7.019	2.51841	cluster_1	15	8
33	1.03484	0.230602	1.2853	0.985594	0.958715	0.618094	2.82506	1.02732	1.32398	0.859254	1.29569	1.33493	0.91677	0.614279	2.55267	0.927594	-4.04994	-3.71733	cluster_4	17	4
33	-1.0705	0.607636	-1.26241	0.196854	-0.362502	-1.66263	-0.257671	0.476999	-0.263344	0.672835	-1.2239	0.324032	-0.383221	-1.69715	-0.184017	0.47278	4.65062	5.15867	cluster_2	30	10
33	-0.0139972	0.909569	-0.882422	0.572983	-1.33755	-1.60464	-0.0254428	0.700305	0.0199912	0.701686	-0.997688	0.439086	-1.45663	-1.64224	-0.0585294	0.686165	3.18059	6.75951	cluster_2	37	10
33	0.748081	1.87206	-0.415732	1.39151	-0.829481	-1.18673	0.607358	0.263292	0.948678	1.83105	-0.386016	1.41049	-0.800797	-1.01775	0.587919	0.272894	1.20182	5.42788	cluster_2	16	8
33	-0.340073	0.853517	-0.806039	0.871508	-3.10999	-1.37866	0.141787	1.02169	-0.146477	0.711558	-0.821052	0.871178	-0.811229	-1.34606	0.0733244	0.985259	3.13319	7.95805	cluster_2	29	10
33	1.24692	1.34623	-0.126297	1.35922	1.57259	-1.33277	1.41865	1.79849	1.21522	1.21368	-0.222402	1.27006	1.43134	-1.46037	1.23979	1.71037	-7.24159	3.55424	cluster_1	9	1
33	-0.943605	-1.35428	-1.97855	-0.489964	1.02537	-2.1843	-0.982408	1.10384	-1.26122	-1.45933	-2.08439	-0.707721	0.924478	-2.52257	-1.21376	1.02	-3.92508	4.4127	cluster_1	38	1
33	0.718444	1.51501	-0.918973	0.315413	-1.01469	-1.47707	-0.107089	1.07253	0.739073	1.26763	-0.970088	0.319228	-0.597417	-1.70612	-0.196844	1.03974	3.42631	6.27449	cluster_2	30	10
33	0.888287	2.61803	-0.43853	1.22082	-0.924113	-0.997436	0.390735	0.589698	1.61759	2.55156	-0.296556	1.42844	-0.753892	-0.759172	0.504838	0.661528	1.05782	6.34016	cluster_2	16	8
33	1.58199	1.36482	-0.589528	1.13996	-0.845779	-1.30838	0.440564	1.31434	1.51449	1.22129	-0.621349	1.14336	-0.96898	-1.12695	0.347428	1.28023	1.39225	7.81768	cluster_2	29	10
33	1.62184	1.87296	-0.506424	1.07911	-1.85578	-1.25594	0.518779	1.66679	1.73382	1.90648	-0.481185	1.18414	-2.29695	-1.12518	0.459334	1.68357	2.81289	8.61307	cluster_2	36	13
33	0.317461	0.426902	1.03629	-0.367835	0.7066	1.04033	-0.987509	-0.395398	0.372386	0.350515	1.07377	-0.510661	0.715945	1.01551	-0.91497	-0.369839	-1.44796	-5.57233	cluster_4	13	5
33	1.48018	1.38147	-0.806854	0.713439	-0.773038	-1.14208	0.182555	1.22029	1.24932	1.1416	-0.884278	0.58101	-0.848058	-1.07119	0.0755675	1.1678	2.78793	6.06888	cluster_2	29	10
33	-1.65931	-1.7322	-2.40445	-0.930405	-1.46321	-1.64801	-1.48635	0.14169	-1.96974	-1.81671	-2.56029	-0.870465	-1.3849	-1.8386	-1.48758	0.128742	6.52089	5.22517	cluster_2	45	14
33	0.91331	0.333397	1.35718	-0.535403	0.802314	0.999802	-0.998311	-0.0949295	0.968461	0.321857	1.37686	-0.791069	0.80428	0.995538	-0.79238	-0.0856826	-2.39583	-6.10434	cluster_4	13	5
33	-0.0866247	1.26943	-0.753726	0.640831	-0.983153	-1.26161	0.154258	0.493207	0.302711	1.23272	-0.723029	0.73457	-0.807125	-1.15858	0.156002	0.497388	2.54504	5.81346	cluster_2	23	10
33	-0.79482	0.352118	-1.37898	0.10566	-1.33839	-1.75728	-0.209436	-0.495286	-0.445486	0.257945	-1.33755	0.171395	-1.20246	-1.81844	-0.228385	-0.345242	4.81729	3.9368	cluster_2	46	10
33	-0.0942285	0.688821	-0.84939	0.804988	-1.02805	-1.45549	0.190952	0.853008	-0.115581	0.460522	-0.895584	0.779814	-1.00986	-1.37407	0.119907	0.804256	2.57328	6.60873	cluster_2	29	10
33	-0.643972	1.33298	-0.668901	0.733622	-0.899413	-1.29627	0.556644	1.05887	-0.164954	1.18932	-0.869291	0.681333	-0.82285	-1.20423	0.460881	1.00719	2.81709	6.18397	cluster_2	29	10
33	-0.725044	0.709957	-1.4386	0.0669683	-1.42702	-1.6088	-0.257275	-0.0826601	-0.851062	0.411538	-1.52474	-0.144223	-1.4558	-1.48488	-0.365945	-0.0852354	4.89965	4.39065	cluster_2	46	10
33	0.667679	1.21627	-0.642585	1.08501	-1.03904	-1.19834	0.377799	0.87257	0.66172	1.00008	-0.688501	0.950552	-1.11803	-1.18162	0.325897	0.844255	1.86391	6.87688	cluster_2	29	10
33	0.655789	0.693765	-1.04032	0.590781	-0.921486	-1.58212	0.0461702	0.600872	0.59941	0.65645	-1.0305	0.505678	-0.749818	-1.43795	-0.0519144	0.568078	3.45976	6.04139	cluster_2	23	10
33	-0.268923	1.1045	-1.38986	-0.317074	1.9818	-1.91715	-0.0591864	1.88324	0.719043	1.48867	-1.10617	-0.0881202	1.92329	-2.20276	0.0201613	1.88271	-5.16922	5.13557	cluster_1	1	1
33	0.150172	0.758011	-1.04307	0.458736	-1.70885	-1.50708	-0.0210302	1.14738	0.311564	0.690334	-1.08275	0.446524	-1.848	-1.74667	-0.0815972	1.10106	4.73657	8.03227	cluster_2	37	10
33	0.954969	2.32908	-0.291351	1.41535	-0.701268	-0.932419	0.632048	0.90887	1.36087	2.41613	-0.139299	1.62255	-0.915924	-0.687667	0.683626	0.915001	0.329952	7.18415	cluster_2	22	8
33	0.717075	1.09037	-0.714675	0.910167	-0.210014	-1.35506	1.38236	1.50796	1.06525	0.99944	-0.790072	0.807936	-0.186314	-1.29122	1.14151	1.4523	-0.262068	6.29289	cluster_2	31	10
33	-0.0828247	-0.0370208	0.66761	0.0722761	0.892733	0.938995	-0.505702	-1.2704	0.0989384	-0.0354467	0.721528	-0.0986379	0.892587	0.938181	-0.539705	-1.06915	0.748505	-5.37807	cluster_4	20	5
33	-0.812565	-0.711851	-1.85982	-0.456595	-1.94864	-1.58873	0.312272	1.19052	-0.791219	-0.781529	-1.72063	-0.588539	-1.93243	-1.84083	0.15195	1.1119	6.2532	6.3073	cluster_2	44	10
33	1.99115	2.42626	-0.28873	1.38852	-1.01084	-1.25609	0.803369	1.35971	2.46837	2.48743	-0.237107	1.42854	-0.769654	-1.18495	0.819924	1.35221	0.586797	7.73628	cluster_2	22	8
33	0.0600317	0.650737	-1.1103	0.439326	-1.24078	-1.48642	-0.0739299	1.11228	-0.0970151	0.472391	-1.16336	0.364738	-1.57355	-1.75293	-0.177773	1.06814	4.1557	7.53309	cluster_2	37	10
33	-0.86871	-0.553702	-1.48252	0.215143	-0.984078	-1.52692	-0.509985	1.07588	-1.36559	-0.846107	-1.64684	0.0576616	-1.09433	-1.82622	-0.619106	0.991321	4.85008	6.43858	cluster_2	44	10
33	1.63785	2.10489	-0.131513	1.57038	-0.821214	-0.92455	0.847285	0.710328	2.15496	2.38815	-0.0104232	1.75592	-0.333991	-0.677289	1.258	0.859328	0.00102102	6.94869	cluster_2	15	8
33	0.532144	1.50469	-0.496809	1.2428	-1.79613	-1.21012	0.576865	0.583433	0.904915	1.42964	-0.581697	1.18184	-2.89773	-1.08904	0.478855	0.595211	2.07819	6.8455	cluster_2	36	13
33	-0.402707	0.126974	-1.36955	0.242458	-1.21351	-1.78742	-0.0704032	0.977054	-0.300152	0.00622907	-1.33987	0.200177	-1.2961	-2.03165	-0.191022	0.924347	4.69235	7.03724	cluster_2	37	10
33	-0.66955	-0.0733411	-2.04536	-0.517781	-1.37923	-1.07417	-0.278759	0.907752	-0.489349	-0.16794	-2.02171	-0.576439	-1.28316	-0.962708	-0.334024	0.87018	6.05771	5.80691	cluster_2	44	10
33	-0.304415	-0.77377	1.36308	-1.02537	1.21993	0.700402	-1.37993	-0.299848	-0.706263	-0.867315	1.28797	-1.33526	1.11007	0.661987	-1.26273	-0.343592	-1.17595	-7.50145	cluster_4	6	5
33	1.21531	1.4695	-0.477969	1.09977	1.69852	-0.484792	0.542869	1.50668	1.56168	1.4761	-0.449897	1.13867	1.60375	-0.379456	0.671787	1.46924	-6.43014	3.82533	cluster_1	9	1
33	-1.54816	0.536766	-0.65138	0.905973	-0.901964	-1.21526	0.528071	0.245451	-1.15965	0.373437	-0.761598	0.862156	-0.873463	-1.28859	0.355564	0.283722	2.29144	4.87703	cluster_2	23	10
33	0.665344	0.907607	-1.03945	0.536494	-1.3832	-1.40007	0.00877466	0.323231	0.420102	0.883518	-1.14595	0.465271	-1.78329	-1.18521	-0.0317143	0.378896	3.9082	4.45605	cluster_2	37	10
33	-0.0284393	0.872415	-0.497144	0.764194	-0.880789	-1.29029	2.5186	0.832371	1.00177	1.63018	-0.19985	1.27276	-1.90709	-0.934605	2.31826	1.00849	2.0859	6.21478	cluster_2	36	13
33	-0.025995	0.429268	-1.29313	0.123835	-1.10907	-1.67101	-0.278171	0.732831	-0.0891014	0.241877	-1.2696	0.129961	-1.13971	-1.9312	-0.398124	0.661206	4.79432	5.93003	cluster_2	37	10
33	-0.104945	0.488742	-1.25451	0.15429	1.05153	-1.72324	-0.112255	1.28178	0.366106	0.583289	-1.18855	0.163973	1.08227	-1.71239	-0.0257586	1.29281	-4.57119	4.32188	cluster_1	38	1
33	-0.0420792	-0.29973	1.10359	-0.597198	0.665764	0.936394	-0.884408	0.205742	-0.116343	-0.390557	1.09158	-0.459667	0.645635	0.902106	-0.882722	0.147206	-2.68786	-6.02298	cluster_4	4	4
33	-1.38027	0.647627	-1.45844	-0.0455363	-1.29521	-1.70967	-0.677924	0.672571	-1.18694	0.448375	-1.53482	-0.150387	-1.5107	-1.70237	-0.513016	0.619413	5.28275	4.78317	cluster_2	44	10
33	0.389652	-0.0556876	-1.18136	0.254436	0.304602	-1.83189	-0.658349	0.224907	-0.072488	-0.240595	-1.1263	0.266352	0.353278	-1.65012	-0.681531	0.203408	-3.93249	4.07381	cluster_1	30	10
33	0.872611	0.88257	-0.912954	0.521894	-1.1917	-1.35935	-0.144357	0.960494	1.19253	0.804761	-0.950576	0.507828	-1.28296	-1.31045	-0.117291	0.95027	3.85119	6.983	cluster_2	37	10
33	-0.297282	0.97193	-0.908728	0.661569	-1.37922	-1.54156	0.0676835	0.938364	-0.188676	0.74957	-0.921732	0.669328	-1.23975	-1.46707	0.0315567	0.915872	3.89365	7.57064	cluster_2	37	10
33	0.90439	1.51292	-0.311328	1.42737	-1.15677	-1.1831	1.28251	1.13395	0.989609	1.37822	-0.411442	1.3546	-2.59082	-1.1828	1.08142	1.10711	1.48794	7.38122	cluster_2	36	13
33	-0.35764	1.08311	-0.76681	0.907453	-1.18567	-1.18812	0.167865	0.90475	-0.261792	0.983805	-0.82152	0.890632	-1.27596	-1.19071	0.117229	0.890313	2.28866	7.01165	cluster_2	29	10
33	-0.0406174	0.089107	0.722039	-0.00715223	0.898209	0.062501	-0.825679	-0.360642	-0.734379	-0.135809	0.612203	-0.0684141	0.799753	0.0627467	-0.799419	-0.34532	-6.17808	-4.42807	cluster_3	10	7
33	-0.258225	0.104821	-1.46684	0.0850095	-0.702349	-1.6092	-0.201537	1.01284	-0.365215	0.00802611	-1.14436	-0.201004	-0.729742	-1.8651	-0.309528	0.947262	5.30016	5.75195	cluster_2	30	10
33	0.980487	1.43753	-0.650843	0.917176	-2.10433	-1.19445	0.262924	1.80512	1.37962	1.38402	-0.604348	0.986805	-2.66758	-1.18231	0.145799	1.76159	2.62152	8.82505	cluster_2	36	13
33	0.307118	1.28547	-0.681918	0.60662	-1.06043	-1.33382	0.149518	0.44951	0.957344	1.33334	-0.502798	0.746198	-0.774119	-1.34469	0.184567	0.497943	2.9855	4.69158	cluster_2	23	10
33	0.998378	0.155461	-0.822415	0.799609	0.131633	-1.66275	2.01906	0.913229	1.10408	0.336339	-0.814491	0.94416	0.0930711	-1.09807	1.81821	0.956244	-0.566502	5.76954	cluster_2	31	10
33	1.69539	1.46849	-0.811602	0.867498	-1.44776	-1.0744	0.144416	1.46499	1.9383	1.45552	-0.775353	0.917932	-1.56789	-0.794118	0.368537	1.44835	3.11153	8.34253	cluster_2	36	13
33	0.164277	1.17251	-1.14908	0.445551	-1.22325	-1.55751	-0.00141893	0.988694	0.186539	1.14641	-1.04004	0.523723	-1.56425	-1.49027	-0.00295002	1.03831	4.24221	7.04964	cluster_2	37	10
33	-1.30428	-0.576419	0.892408	-0.83217	0.516045	0.902197	-1.33451	-0.946175	-1.00712	-0.479968	0.893664	-0.85115	0.540427	0.892369	-1.25823	-0.937419	1.02711	-6.92678	cluster_4	28	5
33	-0.0463235	1.02798	-1.1766	0.43845	-1.5617	-1.64255	-0.14005	1.30754	0.324205	1.1546	-1.07812	0.543608	-1.67445	-1.58498	-0.0810981	1.30837	4.71563	7.94135	cluster_2	37	10
33	0.734906	1.27158	-0.467595	1.24268	-0.764147	-1.11096	1.7533	0.845327	0.944113	1.14561	-0.514303	1.25839	-0.713568	-1.01929	1.54459	0.839057	0.716029	6.93003	cluster_2	16	8
33	-0.599704	1.08854	-1.0723	0.434883	0.814264	0.676336	0.0708945	1.19782	-0.28505	1.05232	-1.01582	0.496526	0.733009	0.63313	-0.0462134	1.15527	-4.53878	3.18712	cluster_1	32	11
33	-1.19427	0.941795	-1.45613	0.172158	-1.59307	-1.73817	-0.568999	1.06056	-0.374604	0.912938	-1.42888	0.201844	-1.70461	-1.36968	-0.497477	1.05409	5.87018	6.96128	cluster_2	37	10
33	0.440249	0.0350518	0.762852	-1.8262	0.888707	1.05207	-1.13184	-1.49031	0.0514562	-0.141842	0.738907	-2.18137	0.827588	1.00601	-1.28616	0.150542	1.33715	-8.81877	cluster_4	6	5
33	0.774883	0.833627	-0.803398	0.883906	-0.703951	-1.48598	0.332394	0.672444	0.729356	0.624049	-0.851212	0.885479	-0.596034	-1.47056	0.22587	0.661583	2.50578	5.7871	cluster_2	23	10
33	0.779896	0.578157	-1.35187	0.189747	-1.09144	-1.33096	0.172816	0.669277	0.543969	0.498148	-1.21077	0.200801	-1.91096	-1.36004	0.0225179	0.622242	4.28054	6.71349	cluster_2	37	10
33	0.446233	0.392394	-1.32647	0.0418181	-1.00555	-1.78037	-0.232788	0.780645	0.327697	0.161247	-1.39688	-0.0429625	-0.917244	-1.97622	-0.344712	0.726407	4.58809	6.16945	cluster_2	30	10
33	-0.100403	1.0835	-0.879059	0.669183	-1.06381	-1.24793	0.190563	1.0528	0.474965	1.133	-0.899961	0.692357	-0.824887	-1.06823	0.137237	1.05686	2.98028	7.48732	cluster_2	29	10
33	0.494718	1.17927	-0.972342	0.632503	-1.41282	-1.23192	0.270861	1.58164	0.659302	1.22303	-0.874867	0.578676	-2.0272	-1.24189	0.179127	1.54921	3.76462	8.42175	Noise	36	13
33	0.694784	1.62889	-0.33326	1.44024	-0.839068	-1.07348	0.458485	0.855482	0.83163	1.39432	-0.393048	1.39826	-0.854971	-0.976894	0.386608	0.819669	0.674331	6.7921	cluster_2	16	8
33	0.910537	1.62858	-0.0421683	1.9965	0.0486567	-0.489532	0.387944	1.058	1.74441	2.0926	0.252931	2.26305	0.32798	-0.63621	-0.400875	0.773236	-1.2144	7.63364	cluster_2	15	8
33	-0.0686391	0.661135	-1.12384	0.458786	-1.4557	-1.40863	0.205451	0.941347	-0.113075	0.555398	-1.12948	0.390072	-1.46823	-1.57669	0.0967666	0.901659	4.37193	7.2069	cluster_2	37	10
33	-0.0544159	-1.04671	-0.694423	-1.28189	0.929374	0.883923	-1.14882	0.240323	-0.456889	-1.14612	-0.666024	-1.48548	0.881106	0.840044	-1.046	0.212565	0.456084	-3.39085	cluster_4	32	11
33	-0.891558	-0.057631	-1.57111	-0.14449	-1.17875	-1.86697	-0.246623	1.46075	-0.57517	-0.0691517	-1.53424	-0.325211	-1.48143	-2.10752	-0.322955	1.39926	5.49574	6.50448	cluster_2	44	10
33	1.08746	0.86984	-0.936292	0.649056	-1.11603	-1.53588	0.0865803	0.332743	0.697402	0.734444	-0.930903	0.584646	-0.993439	-1.51051	0.000378611	0.298803	3.46226	4.34087	cluster_2	23	10
33	0.301372	1.28302	-0.894388	0.556197	-1.22782	-1.11315	0.0195513	0.0359405	0.468764	1.14415	-0.812997	0.693628	-1.07407	-1.0006	0.0374754	0.125068	2.6162	4.26175	cluster_2	23	10
33	1.30925	1.36445	-0.333419	1.35443	0.104652	-1.21492	0.390857	1.17762	1.02645	1.10328	-0.472517	1.23988	0.231713	-1.05631	0.27924	1.16222	-0.741842	6.75524	cluster_2	31	10
33	0.646913	1.42594	0.145063	1.41199	-0.283888	-1.00408	2.8872	1.47651	0.635519	1.52747	0.124162	1.50159	-0.120533	-0.994756	2.73138	1.44851	-0.898565	7.29119	cluster_2	22	8
33	-1.09855	-1.0927	-1.73954	-0.555714	-1.70431	-1.62839	0.247822	0.72205	-0.922272	-1.04022	-1.74745	-0.640705	-1.44341	-1.71095	0.08957	0.679866	6.27767	5.83703	cluster_2	44	10
33	0.265914	1.54234	-1.13441	0.17911	1.78477	-1.58862	0.0317585	1.73102	0.315265	1.38457	-1.15802	0.236647	1.67424	-1.9751	-0.104873	1.68274	-5.43098	4.8138	cluster_1	1	1
33	1.53114	0.900149	-0.787422	0.859876	-0.882295	-1.59851	0.271492	1.45599	1.30378	0.798355	-0.848938	0.739444	-1.34369	-1.65434	0.160616	1.39334	2.44485	7.91821	cluster_2	29	10
33	1.53907	1.42015	-0.572326	1.08566	-0.910982	-1.35765	0.397168	1.33462	1.46902	1.34733	-0.579599	1.13698	-0.96733	-1.35615	0.270216	1.33008	1.60327	7.88057	cluster_2	29	10
33	0.5587	0.67836	-1.33709	0.157711	-0.670809	-1.33756	-0.123963	0.879254	0.366797	0.522325	-1.30041	0.154562	-0.526483	-1.37419	-0.108913	0.856748	3.68568	5.91046	cluster_2	30	10
33	-1.78759	-0.133295	0.999372	-1.41067	0.502838	0.912572	-1.3715	0.139407	-1.42216	-0.191933	1.06245	-1.06404	0.565229	0.918664	-1.45231	0.172341	-1.53462	-8.0233	cluster_4	5	5
33	1.45679	1.84929	-0.453522	1.09938	-1.16599	-0.852471	0.440885	0.952775	2.02409	2.00551	-0.406567	1.10816	-1.0192	-0.6898	0.476608	0.962589	1.71183	7.17956	cluster_2	29	10
33	0.520236	0.205826	0.838359	-0.801601	0.602977	1.05166	-1.12294	-0.537459	0.0934761	0.02649	0.815604	-0.902354	0.603868	0.985878	-1.03313	-0.424434	-0.573392	-5.76269	cluster_4	28	5
33	-0.684537	-0.114868	-1.84916	-0.273462	-1.49384	-1.89527	-0.641823	0.679291	-0.527849	-0.075752	-1.71412	-0.126647	-1.56602	-1.87865	-0.193639	0.631266	6.03637	5.79268	cluster_2	44	10
33	1.12353	1.28023	-0.612219	0.982863	0.156652	-0.870435	0.394726	1.27274	1.10783	1.16039	-0.684051	0.957307	0.233148	-0.806502	0.371551	1.25989	-0.632382	6.34936	cluster_2	31	10
33	-0.286952	0.931854	-0.250386	-0.72455	1.67093	-1.5055	2.5857	1.75163	0.111497	1.20764	-0.259722	0.537531	1.54062	-2.06037	2.37212	1.71173	-5.27371	4.87741	cluster_1	1	1
33	-1.55155	0.107094	-0.966722	0.6496	-1.41645	-1.7051	-0.234283	0.836322	-1.08448	0.0482976	-0.984559	0.585699	-1.46476	-1.66629	-0.243084	0.789148	3.90042	7.29636	cluster_2	37	10
33	1.74211	2.25146	-0.398617	1.31474	1.06615	-1.22067	0.677637	1.25408	2.18316	2.4936	-0.348919	1.3686	1.14237	-1.06412	0.647401	1.27614	-6.0844	3.24967	cluster_1	8	1
33	-0.621128	0.447929	-0.860198	0.654453	0.106859	-1.70489	-0.273646	0.575846	-0.3569	0.363585	-0.755997	0.709747	0.228712	-1.87028	-0.250558	0.583126	-0.662929	5.23021	Noise	31	10
33	0.0650902	0.364848	-1.28484	-0.124168	1.09637	-0.289713	-0.408305	1.18885	-0.030042	0.179125	-1.27532	-0.166294	1.0078	-0.238672	-0.496538	1.10205	-4.70112	3.44949	cluster_1	32	11
33	0.491868	2.12875	-1.0789	0.366592	-1.64382	-1.28035	-0.166746	1.09471	0.588471	1.81868	-1.03393	0.36056	-2.53997	-1.19329	-0.0445717	1.08606	4.24164	7.52567	cluster_2	43	13
33	2.26241	2.32726	-0.0608464	1.75167	-0.546977	-0.738591	0.603517	1.5164	2.71736	2.35343	-0.0908921	1.76664	-0.362015	-0.571477	0.552031	1.53281	-0.594465	8.41329	cluster_2	22	8
33	-0.207339	0.925817	-0.808849	0.813754	-1.42078	-1.64476	-0.243079	1.40861	0.799943	1.56713	-0.524825	0.98686	-0.910561	-0.970962	0.221412	1.36273	3.50728	8.25602	cluster_2	29	10
33	-1.87912	-2.69446	-1.9314	-0.395833	0.885271	-1.65695	-1.41371	0.618711	-2.42108	-2.71193	-1.91173	-0.440125	0.79778	-1.85766	-1.50238	0.549348	-3.90826	4.30711	cluster_1	38	1
33	-0.377537	0.942209	-0.956198	0.571751	-0.995362	-1.28743	-0.0331603	0.391268	-0.428443	0.67599	-1.02243	0.505575	-0.984533	-1.11309	-0.100287	0.35754	3.1725	4.6106	cluster_2	23	10
33	-0.512042	0.729526	-1.23436	0.381754	-1.43517	-1.65614	-0.315857	1.11836	-0.40464	0.496767	-1.23823	0.273175	-1.73971	-1.79399	-0.334401	1.06578	4.73251	7.24293	cluster_2	37	10
33	0.955473	1.0305	-1.00813	0.591575	-1.12743	-1.46395	-0.0444366	0.160689	0.845384	0.849038	-1.07058	0.457131	-0.937663	-1.26862	-0.0526602	0.192015	3.51691	4.37145	cluster_2	23	10
33	0.54955	0.705953	-1.39589	0.193337	-1.49439	-1.53489	0.197403	0.629689	0.521319	0.656799	-1.35627	0.262817	-1.35454	-1.77719	0.165831	0.643188	4.93261	4.78533	cluster_2	37	10
33	-0.715193	0.129324	-1.38577	0.0507046	-1.45535	-1.6051	-0.381497	0.503328	0.353153	0.722116	-1.1748	0.26	-1.41547	-1.76802	-0.238934	0.606094	5.16666	4.66576	cluster_2	37	10
33	-0.644086	0.173771	-0.69709	0.942932	-0.935058	-1.52954	0.243206	0.783615	-0.901766	-0.0899994	-0.898151	0.802809	-0.905149	-1.54643	0.0681765	0.730956	2.27929	6.22622	cluster_2	23	10
33	0.559408	1.40682	-0.743223	1.01251	-0.976986	-1.17703	0.0794708	1.14153	0.703293	1.16708	-0.849304	0.917974	-1.28542	-1.30913	0.0515281	1.1094	1.44414	7.67035	cluster_2	29	10
33	-1.02378	-0.383254	-1.25578	0.242174	-1.12422	-1.64104	-0.174234	0.824425	-0.820399	-0.500915	-1.23421	0.245342	-1.0013	-1.83018	-0.378947	0.77543	4.51873	6.93376	cluster_2	37	10
33	-1.40789	-0.746875	-1.26494	0.362978	-0.680268	-1.50499	-0.451412	0.0345262	-1.62802	-0.740179	-1.28717	0.284295	-0.576632	-1.27662	-0.508757	0.107533	3.41232	4.55921	cluster_2	23	10
33	-1.17057	0.283897	-0.551355	1.09261	1.07429	-1.24842	0.404268	1.16211	-0.888714	0.318962	-0.583837	1.04498	1.08411	-1.32658	0.334479	1.14709	-5.82163	3.30562	cluster_1	8	1
33	1.0575	1.54941	-0.595032	1.11916	-1.25611	-1.34446	0.326701	1.02758	1.75347	1.6552	-0.482835	1.13389	-1.37508	-1.16553	0.339539	1.06908	1.75183	7.18211	cluster_2	29	10
33	0.0400454	0.83456	-0.964806	0.546873	-1.14377	-1.31958	-0.17027	0.447087	-0.0983553	0.638623	-0.994971	0.524978	-0.848577	-1.49092	-0.299348	0.495161	3.42871	4.70045	cluster_2	23	10
33	-0.998996	-1.03769	0.687933	-1.03762	0.563226	1.03152	-1.30339	-0.712197	-1.07987	-1.13136	0.652874	-1.4344	0.525771	0.987792	-1.3694	-0.595328	1.16232	-6.98582	cluster_4	28	5
33	0.619615	1.13127	-0.50683	1.02265	1.46029	-1.17092	2.14751	1.23858	1.13995	1.43515	-0.44609	1.1976	1.41093	-0.977065	2.02888	1.24839	-6.07474	3.53745	cluster_1	8	1
33	0.183489	1.13736	-0.493191	1.18983	-2.03597	-1.82535	0.214198	2.08222	1.28248	1.29533	-0.563303	1.18777	-2.62554	-1.3728	0.0365919	2.08746	2.64086	8.80994	cluster_2	36	13
33	0.509649	0.989439	0.346001	0.45739	0.409366	0.315224	1.537	0.386792	0.939892	1.71529	0.390636	0.947355	0.586167	0.331744	1.37023	0.53057	-4.12754	-4.01036	cluster_4	24	11
33	-0.0960708	0.332951	-1.31751	0.234729	-0.00253386	-1.75708	-0.319298	1.80475	-0.0133041	0.258591	-1.29103	0.196562	-0.0936607	-2.07999	-0.620285	1.73392	-0.558196	5.3511	cluster_2	30	10
33	-2.32136	-0.662029	0.307217	-0.388374	0.620354	1.00472	-1.17013	-0.831488	-1.95915	-0.716229	0.308968	-0.681449	0.60468	0.973541	-0.997947	-0.915377	0.587529	-4.7828	cluster_4	28	5
33	-0.101791	0.933959	-1.45869	-0.252339	1.63643	-1.58574	0.0233233	1.6859	0.0101838	0.803115	-1.4431	-0.397542	1.55649	-1.92155	-0.0935062	1.63041	-5.14645	4.93	cluster_1	38	1
33	-0.552297	0.552242	-1.51962	-0.385498	-0.554924	-1.62336	-0.694046	1.17027	-0.149495	0.578983	-1.30338	-0.324856	-0.572618	-1.72351	-0.556381	1.1413	5.05907	5.92456	cluster_2	30	10
33	1.64992	2.52866	0.126148	2.00792	-0.5463	-0.673144	1.67003	0.953405	2.10355	2.65951	0.145547	2.07541	-0.564564	-0.52895	1.54136	0.97356	-1.74556	7.80957	cluster_2	15	8
33	-0.390951	1.02147	-1.01683	0.526115	-1.4474	-1.70559	-0.0712265	0.0980761	-0.283544	0.88394	-0.99893	0.442549	-1.74183	-1.75081	-0.118987	0.0884247	3.8268	4.12185	cluster_2	46	10
33	-0.429075	0.667718	-1.32521	0.0907335	-1.07171	-0.979505	-0.0692317	0.735429	-0.347952	0.481526	-1.26571	0.0293388	-1.10507	-1.00182	-0.0875811	0.692037	4.54254	6.78646	cluster_2	37	10
33	1.44837	1.54596	-0.692208	0.815664	-0.921407	-1.53288	0.361303	1.42066	1.41022	1.42563	-0.730179	0.764537	-1.27874	-1.26937	0.266158	1.40278	2.34904	7.91384	cluster_2	29	10
33	-2.88432	-1.23395	-1.34897	0.233113	-1.30377	-1.47224	-0.417698	0.360925	-2.39638	-1.18996	-1.37506	0.233265	-1.0335	-1.5922	-0.409641	0.346075	4.99817	4.46329	cluster_2	46	10
33	-0.10878	-0.364567	-1.05749	0.555133	1.09493	-1.45174	-0.346544	0.304143	-0.564421	-0.506025	-1.13442	0.432878	1.03506	-1.41456	-0.479962	0.236315	-4.24249	4.03778	cluster_1	38	1
33	1.69958	2.10567	-0.0825111	1.70547	0.493485	-0.893906	0.892167	0.644017	1.75069	2.0121	-0.106702	1.71243	0.40473	-0.79639	0.853365	0.706551	-1.72335	7.60703	cluster_2	15	8
33	0.392637	1.31568	-1.21447	0.381493	-1.58105	-1.01383	0.0993889	1.18862	0.444033	1.14342	-1.15481	0.284208	-1.5617	-0.851427	0.023244	1.12721	4.24035	7.49951	cluster_2	37	10
33	-1.00133	0.752165	-1.08931	0.533007	-1.36987	-1.39436	0.528687	0.719368	-0.626992	0.710881	-1.07516	0.569751	-1.12009	-1.36397	0.450145	0.693269	4.29839	6.86309	cluster_2	37	10
33	1.08783	1.56299	-0.382487	1.37964	-1.58418	-0.733507	0.621687	1.65106	1.37511	1.58672	-0.425505	1.32767	-2.27387	-0.636178	0.546567	1.64723	2.2626	8.54407	cluster_2	36	13
33	-0.149083	0.413139	-1.5335	0.103167	-1.43911	-1.58028	-0.780389	1.19443	-0.419213	0.155016	-1.4576	-0.123258	-1.52245	-1.68469	-0.77625	1.12873	5.73677	6.98495	cluster_2	44	10
33	0.134424	0.0877029	-1.08513	0.57361	-0.901274	-1.19255	-0.0411313	0.937618	-0.0195324	0.00298348	-1.02509	0.548701	-0.814039	-1.14319	-0.0955006	0.884503	3.25362	6.30189	cluster_2	29	10
33	0.358492	1.10383	-1.11361	-0.00442873	-0.540507	-1.55684	-0.159435	1.03641	0.338917	0.904844	-1.10754	-0.0614002	-0.504059	-1.68327	-0.156415	0.989716	3.94762	6.06306	cluster_2	30	10
33	1.21729	1.89943	-0.401134	1.07538	-0.229357	-1.25244	0.562764	0.960665	1.36036	1.91384	-0.367216	1.12107	-0.120861	-1.22282	0.537153	0.957123	-0.276912	6.51543	cluster_2	31	10
33	-0.432596	0.273787	-1.04275	0.505934	0.0822364	-1.69422	-0.0177809	0.697102	-0.0494716	0.201909	-1.08353	0.586915	0.0906944	-1.59307	-0.0238456	0.761531	-0.593013	5.63831	cluster_2	31	10
33	-0.836705	0.676802	-1.6911	-0.475937	-0.778005	-1.94467	-0.529035	1.33338	-0.115561	0.749296	-1.74663	-0.477518	-0.922251	-2.23389	-0.564979	1.28631	5.38906	6.21028	cluster_2	44	10
33	0.687289	0.734593	1.17773	0.276819	1.00809	0.631789	-0.541464	-0.0828191	0.287472	0.425884	1.15871	0.216154	0.961004	0.638394	-0.463892	-0.128968	-2.92364	-4.08809	cluster_4	12	4
33	-0.5797	-0.375464	-0.0181281	0.458371	1.47835	-0.299633	-0.199175	1.0374	-1.11105	-0.595546	-0.172667	0.367368	1.31697	-0.317246	-0.38076	0.932397	-3.91668	-3.42559	cluster_4	8	1
33	1.23779	1.42192	-0.316915	1.37	-1.03127	-0.986983	0.469255	1.48938	1.28655	1.33862	-0.347421	1.36825	-1.51368	-0.919081	0.363822	1.44767	0.53076	8.24939	cluster_2	36	13
33	0.397988	1.22063	-0.751137	0.800813	-1.22006	-1.58043	0.286424	0.98679	0.497121	1.01368	-0.848227	0.6649	-1.34759	-1.65291	0.215976	0.961109	3.39148	7.24135	cluster_2	37	10
33	0.356941	0.672225	-0.648508	1.00983	-1.65033	-1.26136	0.37835	1.59363	0.670364	0.609678	-0.697306	0.959981	-1.97063	-1.67554	0.254633	1.53856	2.77715	8.57273	cluster_2	36	13
33	-1.57823	0.484756	-1.34747	-0.00570225	1.56209	-1.64844	1.32034	1.51971	-0.660212	0.705594	-1.08563	0.256004	1.50916	-1.88265	1.16448	1.50056	-5.25414	4.8106	cluster_1	38	1
33	-1.31569	-0.0403324	-1.43433	-0.00414866	-1.24717	-1.61638	-0.683322	0.276031	-1.17244	-0.0857434	-1.37319	-0.145715	-0.755402	-1.71113	-0.542189	0.260354	5.04894	4.46286	cluster_2	46	10
33	-0.857623	0.607686	-1.86196	-0.48661	0.993955	-1.43237	-0.683772	1.30527	0.119026	1.40512	-1.29035	0.152543	0.943289	-1.23246	-0.36546	1.37981	-3.99141	4.33137	cluster_1	38	1
33	0.321647	0.773191	1.40955	-0.253442	1.06043	1.0924	-0.310799	0.504232	1.16926	0.85185	1.42427	0.399799	1.0425	1.05667	-0.142104	0.495523	-3.26364	-5.43402	cluster_4	17	4
33	0.115165	-0.56764	-0.54831	0.124624	0.532945	0.325149	-0.853434	0.357435	-0.284405	-0.747138	-0.610254	-0.0168669	0.503323	0.328162	-0.939545	0.302306	0.868913	-1.97395	cluster_4	32	11
33	-0.657221	-1.0114	1.07589	-1.11993	0.635972	1.07893	-1.44661	-1.07692	-0.914488	-1.08407	1.03918	-1.16464	0.599522	1.02761	-1.34128	-1.40967	0.651849	-7.23992	cluster_4	21	5
33	0.221728	-0.230638	0.808236	-1.4874	0.800084	0.655774	-0.960741	0.403776	-0.339637	-0.475407	0.735279	-1.44527	0.749789	0.621986	-1.35095	0.347417	-3.13853	-7.42023	Noise	5	5
33	-0.0362353	0.732611	-0.886536	0.839506	-0.5249	-0.956893	0.189889	0.850111	0.0938609	0.634191	-0.92964	0.748496	-0.500409	-0.852474	0.103665	0.970786	2.65098	6.15574	cluster_2	31	10
33	0.848073	1.06723	-0.712105	0.854717	-0.960676	-1.386	0.246811	0.336222	0.600266	0.886108	-0.74849	0.814418	-0.912937	-1.24213	0.176548	0.326999	2.36582	4.83233	cluster_2	23	10
33	-0.456805	-0.143604	-1.83781	-0.250257	-1.092	-1.68224	-0.127771	1.38572	-0.76977	-0.240062	-1.75593	-0.237415	-1.26812	-1.63304	-0.257485	1.34274	5.46412	6.37759	cluster_2	44	10
33	-0.246068	0.437277	-0.722264	0.922883	-0.511661	-1.47763	0.255434	0.632071	0.00595303	0.462206	-0.779159	0.814331	-0.438054	-1.28766	0.14005	0.605537	2.55494	5.61531	cluster_2	31	10
33	0.205642	1.1632	-0.684784	1.12879	-0.914556	-1.28247	0.0950717	0.56656	-0.306307	0.839755	-0.755061	0.998576	-0.652994	-1.25736	-0.0300231	0.531983	1.76777	5.8627	cluster_2	23	10
33	1.19563	1.31177	-1.02398	0.373871	-1.14169	-0.945844	-0.0447891	1.52954	1.17651	1.20545	-1.02725	0.439438	-1.30614	-0.870542	-0.0947081	1.49515	3.96177	7.0624	cluster_2	37	10
33	0.757895	1.70712	-0.0632296	1.75606	-0.490353	-0.731931	0.86826	0.552835	1.20217	1.68285	-0.0309134	1.82576	-0.302698	-0.598729	0.820767	0.569309	-1.86561	7.29272	cluster_2	16	8
33	-0.757936	0.693158	-1.5348	-0.221041	1.75968	-2.20119	-0.274336	1.83428	-0.612351	0.571675	-1.46939	-0.524798	1.61815	-2.56658	-0.560996	1.73572	-5.09276	5.04116	cluster_1	38	1
33	-0.173426	-0.279209	0.854998	-0.421883	1.30112	0.892037	-0.931525	0.250622	0.0850675	0.26469	0.83856	0.171391	1.22198	0.856607	-0.391968	0.431607	-3.68047	-5.51912	cluster_4	4	4
33	-1.70324	-1.47622	1.29143	-1.33966	0.41752	1.0344	-1.58795	-1.22942	-1.55574	-1.44876	1.23275	-1.82022	0.402336	0.986507	-1.29256	-1.19315	0.809639	-7.76679	cluster_4	14	5
33	-0.791725	1.05597	-0.792127	0.559171	1.63352	-1.27582	0.972217	1.31931	-0.565495	0.92725	-0.849349	0.510831	1.53227	-1.60425	0.824721	1.27178	-5.34215	4.02663	cluster_1	1	1
33	0.728575	1.55335	-0.459717	1.18888	-0.67747	-1.13211	0.635652	0.56883	1.09392	1.4594	-0.507828	1.15405	-0.56975	-1.01847	0.500682	0.54054	1.32486	5.97063	cluster_2	16	8
33	0.342942	0.833085	0.0643594	1.89874	1.19611	-0.974811	0.824229	1.0222	0.262068	0.730511	-0.0429924	1.82337	1.13616	-0.917859	0.684222	0.957777	-6.4391	2.79516	cluster_1	9	1
33	1.00676	1.7988	-0.722121	0.773983	-1.02707	-1.41057	0.176299	0.571579	1.1049	1.70137	-0.702406	0.809022	-0.82939	-1.33321	0.172971	0.590896	2.32761	6.43116	cluster_2	23	10
33	0.145154	0.493059	-1.30233	0.316979	-1.41439	-1.53139	-0.164068	0.994363	-0.0681517	0.338101	-1.31165	0.172613	-1.59317	-1.45209	-0.250202	0.931983	4.6277	7.07847	cluster_2	37	10
33	-0.263647	1.39982	-0.454114	1.28689	-2.06278	-1.2095	0.665411	0.885482	-0.012663	1.3149	-0.490715	1.23436	-1.15409	-1.02186	0.577137	0.869478	1.97246	7.24007	cluster_2	29	10
33	-1.58669	0.525222	-1.43312	0.069748	-0.262748	-1.28743	0.00699858	1.61839	-0.957011	0.447509	-1.41958	0.0026456	-0.29421	-1.52918	-0.141815	1.53981	4.20575	6.17753	cluster_2	30	10
33	-1.81183	0.221308	-1.01235	0.334577	0.199929	-1.36279	1.34573	0.781496	-1.066	0.453371	-0.950994	0.340304	0.251637	-1.35024	1.26672	0.792001	-0.722466	5.53254	cluster_2	31	10
33	-1.89941	-1.10565	-2.11291	-0.911479	1.28299	-1.83647	-1.35432	1.0672	-1.96794	-1.22005	-2.04455	-0.927429	1.16583	-2.05485	-1.58792	0.977587	-3.89211	4.33926	cluster_1	38	1
33	-0.229026	0.368901	-1.33546	0.182887	-1.44147	-1.37498	-0.420782	0.233052	-0.349501	0.238801	-1.29419	0.165897	-1.43636	-1.20697	-0.242448	0.246199	4.64067	4.49585	cluster_2	46	10
33	-1.1374	0.886737	-0.550817	1.17762	-1.00255	-1.47144	0.129119	0.194251	0.200296	1.37816	-0.520036	1.21055	-0.768145	-1.48831	0.235609	0.284236	2.07747	4.63741	cluster_2	23	10
33	-0.287537	0.624582	-1.36944	0.159024	-1.43375	-1.48326	-0.229915	1.19025	-0.105791	0.530131	-1.31965	0.242631	-1.58963	-1.2232	-0.220109	1.13943	5.61291	7.01962	cluster_2	37	10
33	1.29894	1.54753	-0.54154	0.930017	-0.785256	-1.37984	0.52249	1.27857	1.44176	1.51292	-0.554126	0.979854	-0.691387	-1.27637	0.447344	1.2445	2.15317	7.82249	cluster_2	29	10
33	-0.214778	0.608993	-1.52088	-0.0696694	-1.36245	-1.42177	-0.472467	0.302316	-0.281637	0.44024	-1.5652	-0.284977	-1.24813	-1.50835	-0.430799	0.287316	5.09466	4.61143	cluster_2	46	10
33	-0.302361	-0.721104	0.892966	-0.608441	0.498588	0.437431	-1.08608	0.930356	-0.296689	-0.66314	0.869966	-0.680384	0.501757	0.433425	-0.997619	0.862303	-3.29988	-6.51898	cluster_4	5	5
33	0.439588	1.03812	-0.425665	1.09561	1.26174	-1.25602	0.710577	0.800651	0.513817	0.857419	-0.483493	1.05012	1.20838	-1.16987	0.555205	0.758487	-5.68393	3.23737	cluster_1	8	1
33	1.31558	1.54955	-0.668067	1.00227	-0.991199	-1.38534	0.247046	1.04555	1.35727	1.4755	-0.61977	1.09151	-0.899134	-1.1946	0.228859	1.05537	1.93171	7.09151	cluster_2	29	10
33	-0.133484	0.347713	-1.13152	0.324302	-1.33866	-1.55638	-0.45228	1.3206	-0.392483	0.0511791	-1.27046	0.136623	-1.77427	-1.5094	-0.651194	1.25766	4.49574	7.8108	cluster_2	37	10
33	-1.61709	-1.61011	-3.30682	-2.49648	-1.44157	-1.70024	-1.8871	0.457226	-1.90022	-1.78164	-4.36887	-1.65729	-1.23977	-1.93351	-2.11651	0.394801	6.64353	5.05851	cluster_2	45	14
33	-2.59145	-0.334573	-1.37062	-0.0489503	1.2116	-1.69709	-0.223461	0.989104	-2.08235	-0.436392	-1.46002	0.0207523	1.13555	-2.04877	-0.284233	0.921255	-4.37325	4.27519	cluster_1	38	1
33	0.6603	0.18978	0.795014	-0.181935	0.83186	0.533251	-0.60365	0.680606	0.310376	-0.0659164	0.743342	-0.239442	0.781958	0.503689	-0.673624	0.620647	-3.18169	-4.63598	cluster_4	11	4
33	0.504343	0.349357	-1.26884	0.257366	-0.556001	-1.12373	-0.0326097	1.40818	0.26663	0.167945	-1.34893	0.199399	-0.655051	-1.18079	-0.10572	1.3444	3.78309	6.39261	cluster_2	30	10
33	0.354571	1.40493	-0.601932	0.961267	-1.36924	-1.10601	0.486051	0.957187	0.765897	1.5092	-0.565483	1.00763	-1.4834	-0.82354	0.487834	0.962854	2.0642	7.02786	cluster_2	29	10
33	2.00375	2.3067	-0.84014	0.306674	2.32591	-2.30224	0.769834	2.5087	2.7073	2.66341	-0.522779	0.957114	2.15624	-2.75492	0.608188	2.43599	-6.10776	4.95062	cluster_1	1	1
33	-0.169992	0.796704	-1.47816	0.0458138	-1.48257	-1.50865	-0.383427	-0.0399058	-0.305793	0.551974	-1.46892	0.0203936	-1.35655	-1.64464	-0.480806	-0.0744605	4.92129	4.39244	cluster_2	46	10
33	-0.345924	-0.762133	1.00069	-1.60745	0.819982	0.589332	-1.38722	-0.458188	-0.76142	-0.959226	0.945231	-1.05809	0.764306	0.570391	-1.32747	-0.57967	-0.0594865	-8.56882	cluster_4	28	5
33	0.550465	1.48994	-0.730949	0.774809	1.51762	-1.51237	0.332302	1.20566	0.800736	1.50978	-0.659478	0.808271	1.50101	-1.4818	0.349096	1.19922	-5.38301	3.87247	cluster_1	8	1
33	-0.136661	0.832383	-0.898417	0.687646	-1.16735	-1.26847	0.0322801	0.983577	0.224196	0.816625	-0.903099	0.675769	-1.16778	-1.16163	0.0147924	0.975255	2.90276	7.42571	cluster_2	29	10
33	-0.13881	0.854588	-1.25738	0.251331	-1.55675	-1.70347	-0.480539	0.837101	-0.116687	0.571361	-1.34222	0.182875	-1.53036	-1.72132	-0.504423	0.808182	4.89379	7.25343	cluster_2	37	10
33	-0.4313	0.544292	-0.839771	0.728904	1.48056	-1.36551	0.0234106	1.60208	-0.338147	0.456652	-0.840177	0.663462	1.36428	-1.53852	-0.117698	1.53085	-5.75005	4.3055	cluster_1	1	1
33	0.413327	0.053389	1.56324	-0.25575	0.774152	1.0425	-0.536043	0.027772	0.596488	0.131515	1.59194	-0.304163	0.786204	1.02821	-0.412728	0.0175989	-2.81882	-5.55523	cluster_4	4	4
33	0.345308	0.558424	0.739209	-0.333948	0.99928	0.620368	-0.586552	0.960948	0.538872	0.475782	0.78633	-0.713788	0.990466	0.635996	-0.485392	0.924304	-3.67967	-5.89085	cluster_4	5	5
33	0.633136	0.22234	0.475807	-0.733055	0.962318	0.825668	-0.677605	-0.172297	0.185386	0.0165703	0.487591	-0.685668	0.9276	0.822658	-0.599091	-0.0806531	-1.78209	-7.09241	cluster_4	5	5
33	0.859504	1.39647	-0.718911	0.880953	-0.419785	-1.47039	0.757162	0.623795	1.03148	1.25832	-0.86621	0.827707	-0.107916	-1.38432	0.828475	0.646708	2.53541	5.65137	cluster_2	31	10
33	0.227832	1.02044	-1.09335	0.423413	-1.40514	-1.45161	-0.00636214	0.065726	0.125136	0.837112	-1.12092	0.298602	-1.6737	-1.33251	-0.0814318	0.0170063	3.9908	4.20577	cluster_2	46	10
33	0.152769	0.936154	-0.872622	0.853153	-0.637433	-1.4777	0.0318449	0.705468	0.348885	0.810772	-0.89823	0.785964	-0.591464	-1.93618	-0.0865817	0.701188	2.50929	5.75863	cluster_2	23	10
33	0.030832	0.893348	-1.39731	0.288745	-0.411805	-1.48373	-0.46576	0.616751	-0.00952831	0.726164	-1.44881	0.115083	-0.460848	-1.34219	-0.532941	0.569215	3.49956	5.7348	cluster_2	30	10
33	0.64988	1.41756	-1.3036	0.239308	-1.45712	-1.97402	0.640494	1.54215	0.685211	1.2357	-1.32809	0.171943	-2.01411	-2.26326	0.584358	1.48877	5.58557	7.76859	cluster_2	43	13
33	-0.0950028	0.30894	-1.31269	0.222031	0.608682	-1.58329	0.934724	0.926332	-0.114154	0.216462	-1.38253	0.165328	0.49575	-1.78983	0.883163	0.954379	-4.0554	4.1638	cluster_1	38	1
33	0.304416	-0.0415093	-0.5012	1.11946	0.972961	-1.87671	1.23201	1.34049	0.536831	0.81542	-0.536611	1.09344	0.956563	-1.2364	1.35564	1.33155	-5.89912	3.7159	cluster_1	8	1
33	0.999945	0.784977	0.314901	0.740789	0.788479	0.633307	-0.26328	0.377598	0.525145	0.60527	0.314483	0.702325	0.773721	0.627199	-0.341185	0.344448	-3.06788	-3.68379	cluster_4	11	4
33	1.44217	2.54621	-0.226649	1.35189	1.93796	-0.937911	1.36522	1.90355	2.09144	2.88594	-0.0931018	1.58388	1.91117	-0.803336	1.29905	1.89985	-7.64901	3.46148	cluster_1	9	1
33	0.192619	0.952469	-0.694258	0.736352	1.59588	-0.611734	0.589031	1.33419	0.533929	0.972928	-0.739188	0.786807	1.46374	-0.549798	0.486757	1.27722	-5.99752	3.91734	cluster_1	8	1
33	-0.340217	0.562663	-1.36168	0.0519899	1.65927	-1.15541	0.0141428	1.77533	-0.172397	0.385804	-1.36292	-0.00227016	1.53922	-1.21863	-0.205454	1.6874	-5.32777	4.92756	cluster_1	38	1
33	-0.400202	0.481351	-1.25022	0.0744614	-0.709058	-1.70655	-0.0877641	0.483921	-0.356655	0.535495	-1.2858	0.103714	-0.471453	-1.59206	-0.135779	0.435597	4.68525	5.29683	cluster_2	30	10
33	0.323127	0.701229	-1.06631	0.440148	-1.0277	-1.34638	0.154721	0.413192	0.346651	0.665883	-1.09529	0.457669	-0.931157	-1.09368	0.135965	0.42022	3.75851	4.56642	cluster_2	23	10
33	-1.78211	-0.774416	-1.15738	0.011497	1.05371	0.228071	-0.099697	1.3035	-1.88408	-0.875769	-1.25262	-0.243084	0.993967	0.241158	-0.225955	1.2296	-4.68075	3.3542	cluster_1	32	11
33	0.424126	1.54464	-0.744422	0.834997	0.181945	-1.51797	0.314688	0.794886	0.793152	1.55708	-0.685384	0.870301	0.0833761	-1.24225	0.335829	0.876029	-0.490976	5.77666	cluster_2	31	10
33	-2.16266	-0.791774	-1.75436	-0.182259	1.10202	-1.5329	-0.901968	0.819851	-2.26778	-0.945413	-1.77418	-0.181402	1.01161	-1.58432	-1.14164	0.769579	-3.90944	4.31102	cluster_1	38	1
33	1.37462	1.93283	-0.42928	1.15537	1.69398	-1.30391	1.09212	1.7688	1.56284	1.85286	-0.441297	1.19926	1.57056	-1.16298	0.893105	1.70423	-6.83385	4.15003	cluster_1	9	1
33	-0.740251	0.356558	-1.31241	0.239812	-1.33778	-1.48008	-0.382208	0.632161	-0.511716	0.254553	-1.5373	0.191694	-1.26459	-1.40434	-0.386013	0.600014	4.48659	6.75649	cluster_2	37	10
33	1.0094	1.85285	-0.329704	1.31085	-0.84943	-0.651832	0.774353	0.807727	1.54671	1.96376	-0.160834	1.44888	-0.612481	-0.487855	0.813172	0.826166	0.0577655	7.59355	cluster_2	16	8
33	1.02717	2.00951	-0.208827	1.52515	0.755263	-0.909096	1.72168	0.894013	1.44616	1.88472	-0.22549	1.60141	0.720374	-0.783654	1.62854	0.898267	-5.8207	2.95127	cluster_1	8	1
33	1.40524	1.92786	-0.899742	0.692422	-1.18978	-1.29851	0.196134	1.14379	1.62735	1.83031	-0.893215	0.751583	-1.11857	-1.08854	0.259824	1.16286	3.25066	7.55359	cluster_2	29	10
33	-0.53969	0.370341	-1.25213	0.498248	-1.23272	-1.44291	0.720624	0.520925	-1.32066	-0.0393554	-1.26565	0.387122	-1.26594	-1.4122	0.466339	0.438633	3.85554	5.55887	cluster_2	37	10
33	-0.237615	0.531576	-1.11367	0.457635	-1.12829	-1.1237	-0.0418372	0.217545	-0.0939912	0.467381	-0.981886	0.442164	-0.7234	-0.892047	-0.0522943	0.243359	3.94793	4.37944	cluster_2	23	10
33	-0.443882	-0.820508	1.40638	-0.589413	0.890755	0.656673	-1.20269	-1.21308	-0.728307	-0.859336	1.36811	-0.924591	0.851337	0.644515	-1.15752	-1.11779	-0.202547	-6.48614	cluster_4	20	5
33	1.94662	1.76201	-0.689965	0.923183	-0.835566	-0.838732	0.169937	1.18866	2.11165	1.6475	-0.685928	0.92835	-0.863922	-0.744301	0.15441	1.19294	2.05227	7.30669	cluster_2	29	10
33	0.969494	1.16393	-1.00256	0.440988	1.65319	-0.540359	0.931059	1.68127	0.953444	1.14789	-0.962363	0.541654	1.51148	-0.501451	0.795995	1.60188	-5.96033	4.18522	cluster_1	8	1
33	-0.218537	0.219244	-1.66428	-0.26164	-1.54983	-1.82501	1.06241	1.13726	-0.198909	0.05743	-1.43203	-0.0696034	-1.42607	-1.97724	0.860709	1.07557	6.20956	6.44308	cluster_2	44	10
33	0.856193	1.43952	-0.818943	0.701125	0.0970488	-1.00279	0.267825	1.22572	0.700976	1.29797	-0.835841	0.771268	0.166214	-0.923026	0.208144	1.16731	-0.576334	6.10743	cluster_2	31	10
33	-2.5785	-1.16845	-2.44465	-1.12632	-1.43309	-1.58964	-0.91427	0.749146	-2.82204	-1.26148	-2.00489	-1.04499	-1.50688	-1.80673	-0.822816	0.670346	6.65262	5.44233	cluster_2	44	10
33	1.41876	1.85861	-0.294775	1.46713	-0.599979	-0.369183	0.724177	0.839482	1.80085	1.99753	-0.161434	1.5561	-0.513912	-0.32197	0.705689	0.836639	-0.114391	7.7058	cluster_2	16	8
33	0.909198	1.94687	-0.385004	1.28704	-0.99983	-1.28934	0.608889	0.585528	1.30613	1.99849	-0.398371	1.26572	-0.934203	-1.16057	0.563362	0.591266	1.22282	6.46524	cluster_2	16	8
33	1.27407	1.29556	-0.647204	0.733847	1.13235	-0.564366	0.10406	1.39476	1.31807	1.17626	-0.687338	0.68833	1.08961	-0.498598	0.0605162	1.35904	-5.59793	3.43418	cluster_1	8	1
33	0.110057	0.47612	-1.27062	0.0685052	-1.44681	-1.69396	-0.305429	0.874164	0.0380613	0.243893	-1.26564	-0.0108421	-1.4513	-1.61267	-0.345356	0.80391	4.88866	6.92167	cluster_2	37	10
33	-0.337594	0.521573	-1.45499	-0.503622	1.65693	-2.06957	-0.308567	1.89152	-0.373348	0.322718	-1.46997	-0.796436	1.49833	-2.4688	-0.707491	1.79732	-5.07465	5.03585	cluster_1	38	1
33	-2.08323	0.10726	-0.94613	0.715748	-1.22928	-1.38351	-0.0457685	0.368836	-1.48348	0.161667	-0.909859	0.79258	-1.2046	-1.32381	-0.0226244	0.368748	3.16847	4.37703	Noise	23	10
33	0.675255	0.103622	1.14743	-0.958389	0.839193	1.05303	-0.723545	-0.261234	0.554938	0.163472	1.12959	-0.727581	0.82012	1.00708	-0.659384	-0.184537	-1.13452	-7.65148	cluster_4	5	5
33	0.762957	1.15943	-0.838281	0.522399	1.57842	-1.55933	0.31537	1.63262	0.840688	1.12046	-0.782656	0.61849	1.48944	-1.45657	0.218353	1.58752	-5.52374	4.61486	cluster_1	1	1
33	1.06665	1.61154	-0.761295	0.739731	-0.968889	-1.26448	0.141553	1.32992	0.866201	1.32127	-0.772376	0.752516	-1.24777	-1.12777	0.0876645	1.30911	2.59867	7.81641	cluster_2	29	10
33	0.251778	1.36654	-0.734494	0.848343	-0.825068	-1.307	0.0604732	0.95099	0.416338	1.17338	-0.807041	0.764553	-0.98275	-1.19703	-0.0531855	0.925146	2.52092	6.08567	cluster_2	29	10
33	0.693941	0.696462	-0.268601	1.54511	-0.133527	-0.880693	3.01401	1.46131	1.19276	1.82148	-0.0541592	1.85548	-0.0133376	-0.530801	3.04913	1.46806	-0.869908	7.20311	cluster_2	15	8
33	0.521895	1.26086	-0.806818	0.746468	-1.34111	-1.51732	0.457554	1.25671	0.796788	1.2945	-0.827919	0.767398	-2.68987	-1.57653	0.398655	1.23716	3.52162	8.08765	cluster_2	36	13
33	1.0401	0.920645	-1.05959	0.528615	-0.671166	-1.46472	0.247683	0.921655	0.971733	0.964799	-1.05165	0.48501	-0.382416	-1.47999	0.33611	0.922159	3.47806	5.88117	cluster_2	31	10
33	-1.26643	-0.201344	0.793118	-0.652843	0.457679	0.936951	-1.22812	-0.820809	-1.09658	-0.304133	0.802232	-0.827907	0.466811	0.916265	-1.12375	-0.838494	0.308621	-5.47089	cluster_4	28	5
33	0.189088	-0.687911	0.434919	-1.03727	1.13557	0.846511	-1.03687	0.565823	-0.0511352	-0.724987	0.402301	-1.14994	1.05936	0.792377	-1.0241	0.509437	-3.34895	-6.92531	cluster_4	5	5
33	1.69848	1.48184	-0.743819	0.542125	1.53991	-1.66924	0.331066	1.13838	1.51962	1.26822	-0.787127	0.520014	1.42168	-1.89854	0.274915	1.07949	-5.11581	3.99722	cluster_1	1	1
33	1.37779	1.83644	-0.430297	1.31903	-0.256134	-1.28938	0.494905	1.3771	1.72624	1.82049	-0.461826	1.2783	-0.232773	-1.08915	0.465329	1.39149	-0.54585	6.81536	cluster_2	31	10
33	0.761531	1.29392	-0.202185	1.50341	0.449731	-0.912224	0.673151	0.83605	0.951852	1.15893	-0.327703	1.39385	-0.00355872	-0.910759	0.610439	0.92144	-1.04544	6.73543	cluster_2	16	8
33	-0.62976	0.054144	-1.16647	0.264907	-1.31414	-1.68452	-0.249935	0.77441	-0.72624	0.0306917	-1.20016	0.265031	-1.4837	-1.66166	-0.264838	0.805351	4.60674	6.96318	cluster_2	37	10
33	0.520508	1.50259	-0.617963	0.991173	-1.43367	-1.36636	0.415118	0.874451	1.025	1.55971	-0.551617	1.085	-0.851273	-1.30809	0.387898	0.908419	2.22407	6.94204	cluster_2	29	10
33	0.731078	1.61497	-1.18211	-0.355919	2.06904	-1.85917	0.584806	2.02757	0.60981	1.46262	-1.10799	-0.00626748	1.91361	-2.12471	0.836717	1.95862	-5.09918	5.03571	cluster_1	1	1
33	1.04416	1.36739	-0.788523	0.764974	-1.4777	-1.25495	0.28958	1.15315	1.33726	1.30235	-0.761346	0.829187	-1.3083	-1.02938	0.237853	1.13091	3.50396	7.94282	cluster_2	29	10
33	0.869441	0.912245	2.13609	1.31265	0.740388	0.513924	1.07229	-0.0296431	0.659448	0.867595	2.16298	1.22637	0.750325	0.537958	0.983877	-0.0723242	-3.6111	-2.51703	cluster_4	3	3
33	0.581382	1.68143	-0.0195257	1.71779	1.57125	-1.15843	1.0617	1.74628	1.43869	1.98782	0.0933679	1.81256	1.64265	-1.19457	1.10127	1.79703	-7.39803	3.18844	cluster_1	9	1
33	1.08495	1.97648	-0.124498	1.66485	-0.724514	-0.802035	0.826999	0.417044	1.40308	1.90089	-0.0634819	1.72131	-0.601325	-0.653028	0.836861	0.35451	-1.76829	6.9091	cluster_2	16	8
33	0.218222	-0.0678394	-0.947399	0.577699	-1.34735	-1.44694	-0.0591449	0.296238	-0.35441	-0.234037	-0.994569	0.34997	-1.05827	-1.235	-0.185602	0.245175	3.76951	4.40988	cluster_2	23	10
33	0.517116	0.954173	-0.983986	-0.135942	-1.30861	-1.41157	-0.101605	0.182214	0.0665277	0.741988	-0.941086	-0.283528	-1.10705	-1.47637	-0.168035	0.196749	4.57834	4.69832	cluster_2	46	10
33	1.93874	2.18319	-0.0746064	1.74562	-1.04186	-1.08337	1.00208	1.41106	2.16377	2.25259	-0.0887254	1.77304	-1.14697	-0.911078	0.948712	1.41486	-0.0311471	8.54555	cluster_2	22	8
33	-1.20881	-1.63609	-2.2936	-1.55287	-1.47449	-1.16425	-0.49488	0.633278	-1.41685	-1.7154	-2.07211	-1.38336	-1.53266	-1.258	-0.644867	0.558948	6.61414	5.18878	cluster_2	44	10
33	-0.923012	0.616885	-0.889092	0.739743	-1.17661	-1.67947	1.18374	1.08922	0.138331	1.31342	-0.753325	1.08241	-1.85513	-1.22033	0.665689	1.10109	3.74764	7.6317	cluster_2	36	13
33	-0.925995	0.794374	-0.915903	0.488635	1.33653	-1.40713	-0.103098	1.74529	-0.453487	0.68226	-0.914447	0.472083	1.27064	-1.79025	-0.178717	1.68664	-5.45113	4.75384	cluster_1	1	1
33	-0.232169	-0.219994	-0.956693	0.724239	-0.252925	-1.5354	-0.105156	0.890088	-0.556801	-0.341482	-1.033	0.588585	-0.242797	-1.90944	-0.26449	0.840721	-0.155956	5.71651	cluster_2	30	10
33	0.185901	0.134702	1.55315	-0.463542	1.05831	0.826536	-0.876064	0.200044	0.0110243	0.00242339	1.54703	-0.227201	1.01265	0.813622	-0.917359	0.219143	-2.99778	-5.89106	cluster_4	4	4
33	-0.482249	0.735282	-1.5234	0.0161086	-0.987188	-1.55055	-0.14258	-0.111601	-0.488228	0.539476	-1.59327	-0.029743	-0.947772	-1.36222	-0.241469	-0.0292099	4.93456	4.66481	cluster_2	46	10
33	-0.575442	-0.907705	1.08141	-0.820061	0.592375	0.88728	-1.21589	-0.231328	-0.766138	-0.980968	1.04048	-0.893659	0.56552	0.856584	-1.23333	-0.264947	-1.52348	-6.59406	cluster_4	5	5
33	0.508572	0.826589	-0.917742	0.753404	-1.4073	-0.985128	0.384811	0.917915	0.485611	0.733292	-0.965918	0.692478	-1.31478	-0.874376	0.326236	0.873245	3.03536	7.5644	cluster_2	29	10
33	0.148952	1.40081	-0.670692	0.89184	-1.26628	-1.49333	0.511063	0.82425	0.458344	1.38005	-0.754569	0.849108	-1.28735	-1.53674	0.428514	0.838782	2.53264	6.66508	cluster_2	29	10
33	1.44357	2.05754	0.627916	1.32177	0.629555	-0.362267	0.601974	1.20299	1.76303	1.96511	0.706763	1.36019	0.664302	-0.255977	0.562339	1.19425	-7.01431	2.39839	cluster_1	15	8
33	-0.547809	0.340246	-1.34397	-0.30227	1.80794	-1.5983	-0.337925	1.4314	-0.48149	0.297945	-1.33265	-0.25848	1.64978	-1.6062	-0.375081	1.35967	-5.11603	5.04754	cluster_1	38	1
33	0.802842	1.33198	-1.06202	0.313247	-1.29962	-1.20005	0.0606512	-0.0793326	0.429329	1.08571	-1.10611	0.299575	-1.66392	-1.13193	0.00123391	-0.0546362	3.97264	4.13494	cluster_2	46	10
33	-1.03852	0.820624	-1.13022	0.159836	-1.35977	-1.20635	0.621777	0.349812	-0.375348	0.800658	-1.09469	0.192985	-1.26182	-1.02045	0.552595	0.386346	4.10215	4.81557	cluster_2	23	10
33	-1.2523	0.48736	-0.717039	0.936601	-0.379418	-1.22953	0.0819959	-0.0608135	-1.37922	0.308685	-0.777065	0.921913	-0.311718	-1.21181	0.0172416	-0.0715536	2.61456	5.06748	cluster_2	23	10
33	0.960085	1.56521	-0.677549	0.88994	-1.00873	-1.29805	0.227774	0.507572	0.780377	1.27154	-0.725555	0.856247	-0.935558	-1.79182	0.160529	0.446259	1.84594	5.77417	cluster_2	23	10
33	-0.0593486	0.322715	-1.46457	0.103072	-0.580656	-1.74897	-0.138612	0.787462	0.00208122	0.338403	-1.46317	0.00877527	-0.460311	-1.76218	-0.18579	0.741078	5.13888	5.70567	cluster_2	30	10
33	1.07296	1.35233	-0.73737	0.95335	-0.321465	-1.31746	0.429303	1.7133	1.21299	1.32129	-0.715077	0.860029	-0.192598	-1.35085	0.338994	1.6898	-0.267925	6.51346	cluster_2	31	10
33	0.222401	-0.478338	-0.280325	0.744465	0.464571	0.226088	-0.540389	0.557508	-0.25851	-0.684041	-0.356037	0.480963	0.452499	0.238672	-0.675203	0.513443	-3.01708	-3.2963	cluster_4	24	11
33	-0.0237242	-0.807574	0.44094	-0.761915	0.720997	0.874775	-0.955305	0.00533739	-0.264105	-0.899328	0.41918	-1.39316	0.689168	0.824095	-1.05157	0.0398603	-2.14122	-7.09795	cluster_4	5	5
33	2.16854	1.34867	1.57235	-0.457066	1.30403	1.13853	0.0548863	0.821475	2.02652	1.21288	1.57601	0.00700029	1.23423	1.11264	0.0939137	0.76574	-3.69693	-5.62243	cluster_4	4	4
33	0.439785	1.03616	-0.896588	0.54361	1.47878	-0.668992	0.915723	0.796114	0.409576	0.847831	-0.930968	0.493365	1.39906	-0.550394	0.740912	0.741485	-4.93762	3.48815	cluster_1	8	1
33	2.04947	1.86284	0.0212067	1.85787	-0.593224	-0.564185	0.854026	1.21721	2.3483	1.81102	0.0101079	1.90036	-0.605376	-0.431043	0.799042	1.21939	-1.0537	8.27196	cluster_2	22	8
33	0.0156338	1.25118	-1.43838	0.151561	-0.102943	-1.28194	0.208753	0.760436	-0.0374833	1.15013	-1.31912	0.246066	0.0047235	-1.00724	0.167212	0.772034	3.60911	5.78055	cluster_2	30	10
33	-0.523146	0.424936	-1.44476	0.117272	-1.5026	-1.4559	-0.453946	0.800916	-0.47581	0.220566	-1.46331	0.0676454	-1.21058	-1.65959	-0.525958	0.765126	4.86018	6.98506	cluster_2	37	10
33	1.5292	2.05281	-0.256959	1.25645	-0.146977	-1.08837	0.586006	1.19778	1.44583	1.89609	-0.27684	1.32591	-0.167524	-0.951068	0.503469	1.16065	-0.518823	6.98852	cluster_2	22	8
33	-0.0334892	1.68386	-0.610529	1.05067	-1.02548	-1.02848	0.284782	0.0531898	0.625432	1.5608	-0.586858	1.08715	-1.04479	-0.898548	0.262001	0.112303	2.16353	4.41537	cluster_2	23	10
33	-0.923661	1.14536	-0.868548	0.768325	-1.47487	-1.44242	0.534829	0.343061	-0.33807	1.10025	-0.840712	0.80648	-1.43429	-1.71356	0.559842	0.40028	3.35195	4.55323	cluster_2	23	10
33	-0.954549	-0.262949	0.934645	-1.2119	0.69355	0.997267	0.340879	-2.43661	-1.16127	-0.369966	0.896643	-1.20791	0.653102	0.945986	-0.158479	-2.44125	2.21234	-6.58775	cluster_4	21	5
33	0.337336	0.90764	-1.4038	0.270537	-1.35604	-1.63951	0.141425	1.54141	0.541799	0.74713	-1.3469	0.224626	-1.25139	-1.87756	0.14228	1.48847	5.59893	7.71027	cluster_2	37	10
33	1.28321	1.58075	-0.446808	1.24828	-0.855895	-1.30308	0.446487	0.624241	1.21692	1.40648	-0.497964	1.18948	-0.701575	-1.16917	0.330373	0.590897	1.2233	6.3351	cluster_2	16	8
33	-0.822778	-0.0835898	0.56676	0.0424094	0.444326	0.812779	-0.57148	-0.414316	-0.488808	-0.0771218	0.631612	-0.068231	0.487585	0.81165	-0.567755	-0.29477	-0.687974	-4.55178	cluster_4	19	5
33	1.0952	1.39679	-1.02929	0.587296	-1.84507	-1.38934	0.371782	1.42513	1.17212	1.32066	-0.920849	0.583646	-1.79213	-1.30286	0.2147	1.38206	4.87948	8.13519	cluster_2	36	13
33	1.3509	1.7386	-0.537357	1.15111	-1.1784	-1.20483	0.977596	1.18594	1.35048	1.59746	-0.635119	1.08274	-1.38164	-1.20069	0.755047	1.13767	1.57008	7.70861	cluster_2	29	10
33	0.733449	1.93321	-1.17245	-0.282094	2.09806	-1.52848	0.219962	2.30404	1.06258	1.67038	-1.15424	-0.330431	1.91742	-2.284	-0.11863	2.21976	-5.17697	4.98221	cluster_1	1	1
33	0.64038	-0.6168	0.616904	-1.89439	0.418955	1.04632	-1.18152	0.0378096	0.308639	-0.633869	0.598028	-1.85544	0.481598	1.00878	-0.962977	0.313816	-0.129683	-8.9769	cluster_4	6	5
33	0.087166	1.37275	-0.772209	0.504432	0.681194	0.16919	1.08826	0.846372	1.07519	1.53073	-0.626463	0.695718	0.771549	0.192347	1.08158	0.877005	-4.65848	3.34039	cluster_1	32	11
33	-1.8071	-0.217715	0.264651	-0.787739	0.925718	0.564727	0.0182651	-1.05718	-1.49575	-0.273276	0.34008	-1.05596	0.952496	0.615158	-0.0155699	-1.02565	0.725328	-5.38194	cluster_4	28	5
33	-0.876869	0.544875	-1.17147	0.00090237	1.06162	-1.60053	0.662122	1.3751	-0.326421	0.654036	-1.09722	0.202396	1.02469	-1.55895	0.548561	1.31023	-4.51821	4.37716	cluster_1	38	1
33	-0.820857	-0.0216766	-1.29658	0.131469	-1.6716	-1.65391	-0.503026	1.01022	-0.529695	-0.051322	-1.1289	0.371967	-1.62793	-1.96926	-0.358505	0.960993	5.47998	7.20896	cluster_2	37	10
33	-0.731703	-0.269612	-1.8437	-0.455199	-1.08862	-1.45371	-0.83175	0.576367	-0.850438	-0.336858	-1.78788	-0.506891	-1.16881	-1.35119	-0.784689	0.55479	6.45287	5.56759	cluster_2	44	10
33	-1.05909	-2.13296	-2.63914	-0.838813	-1.64539	-1.70498	-1.245	0.805311	-1.58624	-2.14517	-2.82097	-0.927034	-1.6747	-1.79147	-1.44851	0.7099	6.65438	5.45595	cluster_2	44	10
33	0.289139	0.609455	-1.22411	0.179165	-1.28424	-1.30639	0.0772686	1.10256	0.293361	0.453133	-1.24351	0.244138	-1.56482	-1.26682	0.140439	1.06041	4.55793	6.88047	cluster_2	37	10
33	0.497092	-0.0742461	1.33323	-0.990571	0.845793	0.865287	-0.937552	0.230938	0.373063	-0.13849	1.3131	-0.779747	0.815001	0.842741	-0.973623	0.20277	-2.73384	-7.21374	cluster_4	5	5
33	-0.201015	0.621416	-0.941436	0.581442	1.59178	-1.05961	0.376852	1.42887	0.225127	0.59474	-0.951055	0.538499	1.50932	-0.917416	0.289656	1.36995	-5.68658	3.97555	cluster_1	8	1
33	-0.264117	0.200613	-1.49643	-0.199588	1.27957	-0.142096	-0.113831	1.26881	-0.183126	0.0570609	-1.58118	-0.294476	1.20082	-0.103946	-0.140312	1.19864	-4.77571	3.51526	cluster_1	32	11
33	-0.840629	1.33666	-1.06295	0.27647	0.712775	-1.54385	0.36556	1.6298	0.327756	1.56753	-0.962337	0.341558	0.629987	-1.70835	0.394578	1.57476	-4.22568	4.27721	cluster_1	38	1
33	0.410004	1.49402	-0.726725	0.854391	-0.790792	-0.754704	0.653232	0.736188	0.409018	1.32357	-0.760575	0.815996	-0.595078	-0.590226	0.803872	0.752965	2.43315	6.17677	cluster_2	29	10
33	-0.942663	0.511664	-0.947512	0.75166	-0.765379	-1.21134	-0.0476941	0.246406	-0.568261	0.444804	-0.989059	0.741583	-0.698293	-1.03204	-0.0757465	0.188908	2.42565	5.19616	cluster_2	23	10
33	0.0201502	0.929858	-0.798811	0.828078	-1.26293	-1.45368	0.54724	0.909468	0.6692	1.06477	-0.68083	1.04397	-0.886752	-1.19376	0.525867	0.952389	2.67843	6.72007	cluster_2	29	10
33	0.246472	1.02273	-0.607461	0.123044	-1.78126	-1.79534	0.600483	1.36635	0.786184	1.14145	-0.524503	0.603326	-2.14429	-1.3945	0.996639	1.35835	5.00698	7.99539	cluster_2	36	13
33	1.21029	1.96673	-0.378506	1.32595	-1.03495	-1.22617	0.671659	0.570009	1.64098	1.82822	-0.446591	1.24899	-0.982859	-1.1317	0.581649	0.588801	1.08409	6.26595	cluster_2	16	8
33	-0.752679	-1.51925	0.976169	-0.584427	0.463777	0.907474	-1.28925	-0.982695	-1.17736	-1.60768	0.878267	-0.77318	0.422062	0.846726	-1.27096	-0.833891	0.722302	-5.68917	cluster_4	28	5
33	-0.00690494	0.389925	-1.6861	-0.132793	-0.999253	-1.78804	-0.248763	1.23511	-0.0788558	0.365584	-1.66257	-0.159341	-0.977912	-1.67369	-0.329343	1.18801	5.34072	6.22959	cluster_2	30	10
33	0.326704	1.05819	-0.141709	1.19829	-1.03181	-0.867517	1.5147	0.523112	0.363402	0.986038	-0.304825	1.13769	-0.982718	-0.782457	1.27643	0.464613	1.02729	5.73834	cluster_2	16	8
33	-1.4686	-1.55166	-2.71212	-1.3282	-1.69679	-1.80688	-1.05917	0.733282	-1.6412	-1.59028	-2.63644	-1.89022	-1.67671	-2.08269	-1.23198	0.660774	6.66376	5.33382	cluster_2	45	14
33	0.0457435	1.02023	-0.823801	0.804492	-1.09498	-1.55591	0.0520627	0.427343	0.381346	1.04864	-0.84338	0.864913	-0.777067	-1.65888	-0.00896049	0.398608	3.25088	4.60331	cluster_2	23	10
33	-0.26267	-0.2906	0.843165	-1.14986	0.758824	0.986086	-1.18178	-0.225519	-0.424157	-0.354863	0.873054	-0.807657	0.754165	0.961603	-1.31983	-0.179815	-1.31574	-7.64251	cluster_4	5	5
33	-2.3394	-1.16922	-1.70914	-0.0300597	-1.31836	-1.51093	-0.874548	-0.293052	-2.29645	-1.17458	-1.73699	-0.136304	-1.14188	-1.41593	-0.865827	-0.217718	5.85528	4.27055	cluster_2	46	10
33	0.340252	1.16191	-0.733034	0.918618	-1.01135	-1.29069	0.218082	0.470729	0.587814	1.0754	-0.644954	1.02745	-0.631092	-1.16397	0.193569	0.509299	1.89482	5.74432	cluster_2	23	10
33	-0.132854	-0.317703	-1.81765	-0.651559	-1.36869	-0.8662	-0.774926	0.651948	-0.293163	-0.352135	-1.65971	-0.767621	-1.45235	-0.800768	-0.796225	0.618548	5.03855	6.63516	cluster_2	44	10
33	-0.0494577	0.867233	-1.13374	0.345302	-1.76527	-1.56975	-0.284318	1.70218	-0.1159	0.719644	-1.04955	0.357463	-2.22978	-1.91884	-0.371632	1.64129	5.3661	8.02168	cluster_2	43	13
33	0.957848	2.16327	-0.0597113	1.68866	0.915105	-0.596299	0.810234	1.47636	1.35201	2.09124	-0.084256	1.71227	0.954909	-0.479871	0.737021	1.46746	-6.96786	2.5398	cluster_1	9	1
33	-0.485609	-0.934473	1.26766	-0.505731	1.03503	0.563	1.23155	0.382935	-0.540206	-0.465552	1.23166	0.0604784	0.972199	0.551254	1.06251	0.393516	-3.32216	-6.15783	cluster_4	4	4
33	1.88992	2.05122	-0.82705	0.813754	-0.502947	-0.987842	0.38624	1.27519	1.99162	1.94072	-0.793252	0.815595	-0.3339	-0.881468	0.406349	1.26644	2.60565	6.88576	cluster_2	31	10
33	-1.95001	-0.666961	-1.61457	-0.155373	-1.53885	-1.82973	-0.198707	0.495127	-1.90427	-0.739966	-1.74495	-0.103501	-1.45515	-1.93647	-0.349495	0.428795	5.8368	5.24651	cluster_2	46	10
33	0.530236	0.0458984	-1.06074	0.175141	1.06696	-1.45314	0.00241223	0.955752	0.396957	-0.0311215	-1.13953	0.0984523	0.973576	-1.51101	-0.158207	0.888938	-4.5608	4.22162	cluster_1	38	1
33	0.92427	1.16416	-0.853887	0.875185	-0.960651	-1.4761	0.202752	1.13287	1.1019	1.10923	-0.683019	0.950309	-1.08075	-1.62087	0.129989	1.08184	2.4471	7.50734	cluster_2	29	10
33	1.5094	1.77806	-0.470634	1.2271	-0.537616	-1.25623	0.380084	0.877861	1.48842	1.64955	-0.446524	1.32677	-0.369956	-1.22793	0.341194	0.844323	0.670755	7.15216	cluster_2	16	8
33	1.88878	2.23763	0.0040845	1.71097	-0.237699	-0.904985	1.09693	0.878477	1.70357	1.99322	-0.0573648	1.70529	-0.181726	-0.7826	0.991004	0.875889	-1.41688	7.61355	cluster_2	15	8
33	-0.388914	-0.311494	-1.04797	0.452177	-1.41485	-1.2885	-0.182616	0.863039	-0.605164	-0.394265	-1.17717	0.280249	-1.48471	-1.52612	-0.313459	0.778016	4.25583	7.00433	cluster_2	37	10
33	1.91011	2.04411	-0.275766	1.4278	-0.458547	-1.28901	0.5873	0.820428	1.88133	1.96331	-0.345111	1.3929	-0.337806	-1.20046	0.494151	0.832921	0.501392	6.7928	cluster_2	16	8
33	0.649595	1.54148	-0.521653	1.08608	-1.12268	-1.1598	0.444658	0.477984	0.975051	1.58145	-0.541735	1.14811	-1.11752	-0.915147	0.520096	0.518134	1.5709	6.03222	cluster_2	29	10
33	-1.08075	0.669242	-1.09354	0.322206	-1.42932	-1.40988	-0.432529	0.578904	-0.330711	0.909613	-1.12268	0.326461	-1.38367	-1.3195	-0.291157	0.622868	4.31764	6.55318	cluster_2	37	10
33	1.5692	2.27349	-0.0376069	1.82036	-0.571514	-0.871879	0.893748	1.65128	2.13658	2.24399	-0.00608445	1.89041	-0.648373	-0.771509	0.863245	1.63631	-0.667489	8.44608	cluster_2	22	8
33	0.710595	0.474436	0.825921	-1.2033	0.628351	1.06006	-0.728326	-0.0137544	0.89529	0.441045	0.888273	-2.76446	0.676548	1.06302	-0.608781	-0.0822967	-1.79777	-7.82847	cluster_4	7	6
33	0.64773	1.11721	-1.09715	0.472132	-1.57971	-1.11414	-0.107573	0.627885	0.465192	1.05674	-1.17346	0.408447	-2.12646	-0.952769	-0.120368	0.648484	4.25354	6.72631	cluster_2	37	10
33	1.84049	2.02534	-0.451338	1.25942	-0.793405	-1.15996	0.790077	0.683284	2.43384	2.30166	-0.309553	1.42624	-0.69833	-0.947913	0.817581	0.720393	0.983046	6.44269	cluster_2	16	8
33	1.21611	1.22853	-0.282412	1.44169	-0.714056	-0.790974	0.540353	0.600997	1.39529	1.1809	-0.302553	1.39831	-0.724432	-0.691387	0.438525	0.585257	0.405431	6.30699	cluster_2	16	8
33	0.315419	-0.321457	0.727755	-0.666732	1.18783	0.6824	-0.871644	0.531148	0.058616	-0.428308	0.675073	-0.926596	1.08411	0.656412	-0.964588	0.491759	-3.49853	-6.17051	cluster_4	5	5
33	0.218387	0.893049	-1.28518	0.302219	-1.34276	-1.21788	0.0334477	0.790721	0.244585	0.727262	-1.35177	0.182916	-1.53345	-1.20896	-0.0471034	0.765401	4.5444	6.99956	cluster_2	37	10
33	0.238975	-0.10892	0.992242	-1.62128	1.12595	0.863975	-0.625452	0.367299	0.266791	-0.175149	0.982397	-2.46556	1.07485	0.848286	-0.616469	0.385166	-1.06796	-8.85993	cluster_4	6	5
33	0.861808	1.81556	-0.0753975	1.76158	1.62632	-1.00117	2.24174	1.18182	1.13796	1.61553	-0.144787	1.67024	1.55604	-0.942826	2.05932	1.19082	-6.95415	3.01797	cluster_1	9	1
33	0.6872	1.59539	-1.0454	0.537892	-0.326932	-1.39252	0.38087	1.53609	0.664206	1.43221	-1.07354	0.542886	-0.0686328	-1.41207	0.377017	1.49604	0.0919013	6.2332	cluster_2	31	10
33	-1.56333	-0.133628	-0.514816	0.414624	0.363856	0.773658	-0.475705	0.852827	-1.29035	-0.0842329	-0.452265	0.52328	0.365854	0.786355	-0.470071	0.817847	-1.96652	-3.22484	cluster_4	24	11
33	0.446975	1.39354	-0.640345	0.974568	-0.970556	-1.15686	0.34153	0.696208	0.601989	1.29432	-0.633491	0.90984	-0.62408	-1.09355	0.26307	0.674871	1.79922	6.36146	cluster_2	23	10
33	-0.000644506	0.604389	-1.58725	0.032414	-0.405034	-1.59654	0.0442591	1.04959	-0.179126	0.377874	-1.56669	-0.0841075	-0.371988	-1.90701	-0.0344819	0.985915	4.50154	5.95356	cluster_2	30	10
33	0.411146	-0.905566	0.693911	-1.1199	0.661342	0.885323	-1.05075	0.314949	0.135941	-0.952451	0.649172	-1.81808	0.63433	0.849997	-1.12377	0.230364	-3.1135	-7.1224	cluster_4	6	5
33	-0.562167	0.130965	-1.07466	0.569867	-1.44285	-1.70604	-0.243542	1.11365	-0.428047	0.0438317	-1.13225	0.474883	-1.49112	-1.81896	-0.312625	1.08071	4.57413	7.51599	cluster_2	37	10
33	0.769923	1.17534	-0.84086	0.754776	-1.06666	-1.17413	0.2753	0.761119	1.04903	1.26635	-0.841442	0.797802	-1.06574	-0.874456	0.24699	0.731123	2.3491	6.24403	cluster_2	29	10
33	0.399276	0.750825	-0.838489	0.240106	-1.45675	-0.903911	0.0877854	0.961425	0.881029	0.804916	-0.880752	0.318009	-1.05468	-0.782372	0.063832	0.938857	3.77237	7.45828	cluster_2	37	10
33	-0.723266	1.09484	-0.591087	0.763088	0.881541	-0.676493	0.412166	1.39774	0.421504	1.17698	-0.574938	0.830701	0.87436	-0.582288	0.416176	1.38041	-4.89561	3.90056	cluster_1	8	1
33	0.906759	1.34978	-1.08872	0.48426	-1.20073	-0.461925	-0.0931503	1.02527	0.940792	1.16067	-1.14015	0.398944	-1.10149	-0.36512	-0.103997	1.01417	2.77926	7.22124	cluster_2	37	10
33	-0.309149	0.766268	-0.199939	1.65289	-0.801516	-1.01836	0.616826	0.896753	0.130875	0.750594	-0.315407	1.53874	-0.645668	-1.0355	0.497646	0.854549	0.0717612	7.2056	cluster_2	22	8
33	-0.222887	0.0736549	-1.39053	0.125094	-0.600134	-2.12136	-0.252178	0.582472	-0.336992	-0.0449016	-1.38988	0.147244	-1.07356	-1.51258	-0.323948	0.528865	4.80446	5.73792	cluster_2	46	10
33	0.485413	1.48233	-0.587394	1.01884	-1.23032	-0.671927	0.834899	0.437746	0.874325	1.57698	-0.505227	1.17515	-1.11195	-0.587399	0.722631	0.434606	1.78005	5.23789	Noise	16	8
33	0.404969	1.0831	-0.889045	0.613312	-1.2389	-0.925738	0.519476	0.764046	0.483471	1.00444	-0.917126	0.645333	-1.18518	-0.808802	0.327819	0.745666	3.05279	7.44941	cluster_2	29	10
33	-0.172547	0.450659	-1.91018	-0.431075	-1.18507	-1.712	-0.452104	0.647849	-0.194922	0.376717	-1.73005	-0.323953	-1.14952	-2.09959	-0.412784	0.604136	6.17608	5.59092	cluster_2	44	10
33	1.119	-0.701643	1.35792	-0.872817	0.773541	1.19869	-1.02648	-0.473182	0.715763	-0.685865	1.35095	-0.777291	0.741273	1.15572	-0.953866	-0.655471	-1.16815	-6.84984	cluster_4	13	5
33	0.568965	1.4911	-0.797725	0.78566	-1.1036	-1.54426	-0.00768823	1.00604	0.843868	1.4985	-0.783779	0.775941	-1.2282	-1.76239	-0.00421869	1.01278	2.59536	6.79188	cluster_2	29	10
33	1.90012	1.68538	-0.289818	1.50699	-0.803116	-1.35942	0.877849	0.839353	2.2722	1.77597	-0.264704	1.60513	-0.582918	-1.1582	0.806682	0.885357	0.537535	6.98394	cluster_2	22	8
33	-0.00144683	1.17072	-0.746807	0.743043	-1.44224	-1.35054	0.167697	1.44059	0.144095	1.0048	-0.852699	0.665466	-1.50855	-1.43674	0.00679117	1.38832	3.22344	8.36545	cluster_2	37	10
33	-1.7694	-0.925995	0.140755	-1.29791	0.335997	1.05983	-1.33634	0.218424	-1.21289	-0.667517	0.241561	-1.76404	0.419022	1.06168	-1.09718	0.197626	-1.68031	-7.68934	cluster_4	6	5
33	0.107594	0.585871	-1.50185	-0.0171467	-1.51783	-1.61321	-0.331328	1.1842	0.0340927	0.475614	-1.36105	-0.135673	-1.75741	-1.80672	-0.517186	1.12132	5.75828	6.9845	cluster_2	44	10
33	0.408293	1.75039	-1.10006	0.512784	-0.0626113	-1.39284	-0.0446764	0.998005	0.809156	1.90126	-0.8522	0.736948	-0.179141	-1.30522	0.0602297	1.03794	-0.631801	5.70366	cluster_2	31	10
33	1.59036	1.75248	-0.365463	1.20305	-0.453061	-1.0843	0.373075	0.624479	1.38528	1.45549	-0.453228	1.11582	-0.225637	-0.92079	0.299373	0.611454	0.769092	6.48258	cluster_2	16	8
33	1.24182	1.8691	-0.503352	1.23485	-0.613314	-1.03705	0.921413	0.813766	1.37448	1.63409	-0.618159	1.13224	-0.472168	-0.968846	0.788852	0.76923	0.560912	6.85923	cluster_2	16	8
33	0.242844	0.0867882	0.807547	-0.852488	0.805961	0.872201	-0.692037	-0.335204	0.239704	-0.0523493	0.823276	-0.695053	0.828038	0.846028	-0.608652	-0.229182	-1.44024	-7.14222	cluster_4	5	5
33	-1.22838	-1.15521	-1.84052	-0.336922	1.11132	-1.72984	-1.17289	1.14236	-1.31079	-1.26798	-1.82497	-0.487502	0.991321	-1.68174	-1.281	1.06457	-4.01483	4.34869	cluster_1	38	1
33	-0.315799	0.268652	-1.14973	0.41657	-1.30907	-1.43612	-0.0486042	0.925403	0.232752	0.393481	-1.13196	0.359642	-1.28048	-1.15487	-0.0999892	0.897144	4.40019	6.965	cluster_2	37	10
33	1.27747	1.2612	-0.488346	1.08129	1.14575	-0.686134	0.434953	1.44629	1.56476	1.25967	-0.464877	1.07951	1.16827	-0.535075	0.401507	1.44902	-6.25488	3.1975	cluster_1	8	1
33	-0.316076	-0.228365	-1.33746	0.195982	-0.793708	-1.74875	-0.479216	0.939839	-0.603145	-0.37449	-1.34724	0.0237004	-0.629379	-1.33016	-0.456855	0.858775	4.22897	6.24547	cluster_2	30	10
33	-0.123624	0.589634	-1.14182	0.299692	-1.40576	-1.70244	-0.0786458	0.435891	-0.164322	0.483059	-1.15233	0.369303	-1.16218	-1.64702	-0.112599	0.425483	4.19662	4.63683	cluster_2	46	10
33	1.38439	0.673737	1.19801	-0.063631	1.21146	1.00386	-0.463427	0.201289	2.0769	1.31128	1.40785	0.258386	1.23625	1.0724	-0.148529	0.293077	-3.53489	-4.98904	cluster_4	4	4
33	1.44909	1.81302	-0.388358	1.27361	-0.851045	-1.10561	0.484356	0.26664	1.31438	1.61186	-0.374226	1.2981	-0.83325	-1.0135	0.43933	0.281863	1.0728	5.47423	cluster_2	16	8
33	0.490122	0.496245	-1.23844	-0.122522	1.7567	-1.97149	-0.0270048	2.18629	1.02402	0.708814	-1.19475	0.239032	1.57938	-2.74461	-0.21189	2.13728	-5.15801	5.04833	cluster_1	1	1
33	0.334729	-0.0796353	1.09047	0.0710777	0.924195	0.7347	-0.636099	-0.605455	0.124641	-0.185335	1.1403	-0.0975829	0.924358	0.741984	-0.65675	-0.636274	-1.15761	-5.0611	cluster_4	12	4
33	-1.1214	-0.659668	-1.78833	-0.225502	0.459354	-1.81235	-0.750902	0.90501	-1.35797	-0.801487	-1.71137	-0.423747	0.424901	-2.18519	-0.883092	0.833065	-4.10734	4.50828	cluster_1	38	1
33	0.242347	0.232406	-0.796951	0.571012	1.70941	-1.22099	-0.0887772	1.79347	0.39708	0.13084	-0.823994	0.669749	1.52993	-1.14489	-0.213848	1.6963	-5.97217	4.58278	cluster_1	8	1
33	0.33684	0.337917	-1.42296	-0.0658817	-1.41215	-2.04852	-0.539819	1.57228	0.381916	0.372566	-1.68772	-0.0119436	-1.79378	-2.34261	-0.720532	1.53834	5.62679	7.19995	cluster_2	43	13
33	0.428626	1.15515	-0.349109	1.36566	-0.40946	-1.17994	0.539191	0.816656	0.661592	1.17067	-0.295028	1.4643	-0.259726	-0.942904	0.480692	0.806706	0.38512	6.91352	cluster_2	16	8
33	-1.11723	-0.110192	-0.628506	0.896189	-1.11933	-1.30295	-0.102964	0.731458	-0.886276	-0.173879	-0.726173	0.783684	-0.978423	-0.97896	-0.133438	0.660411	2.09237	6.39634	cluster_2	23	10
33	-1.04345	0.172229	-1.51692	-0.498905	1.90239	-1.54418	0.982977	1.85066	-0.663304	0.0554229	-1.57653	-0.26864	1.72911	-1.85671	0.728364	1.77033	-5.03232	5.0534	cluster_1	38	1
33	0.260103	0.698611	-0.77764	0.688913	-1.21987	-1.64409	0.16466	0.515896	-0.00242591	0.499852	-0.83888	0.573418	-1.15992	-1.67918	0.0581037	0.46045	3.32536	4.68126	cluster_2	23	10
33	1.15119	2.16198	-0.657223	0.599061	1.96439	-1.55297	0.350483	2.08416	1.13015	1.97758	-0.646404	0.637532	1.80355	-1.80744	0.169684	2.00344	-6.22786	4.66953	cluster_1	1	1
33	1.69049	0.956329	1.21511	0.313199	1.24238	1.07602	-0.321724	0.349732	2.49842	1.54122	1.38345	0.519673	1.28896	1.15451	0.00154384	0.435433	-3.67551	-4.74057	cluster_4	17	4
33	-0.0836859	0.134065	-0.955735	0.331583	1.78199	-1.33455	-0.280281	2.21569	0.373241	0.130149	-1.01527	0.188929	1.62775	-2.09512	-0.729848	2.14251	-5.80711	4.55969	cluster_1	1	1
33	-2.13134	-2.41529	-2.77108	-1.56565	0.949854	-1.87395	-2.03796	0.605141	-2.45973	-2.51923	-2.37615	-1.65651	0.826797	-2.02328	-2.66222	0.506875	5.55679	5.17941	cluster_2	38	1
33	-0.818779	-0.354438	-1.29534	0.317118	-1.43718	-1.70607	-0.501825	0.834462	-0.370561	-0.2798	-1.3601	0.0779911	-1.4385	-1.66191	-0.524053	0.797232	4.72498	7.09042	cluster_2	37	10
33	0.60848	1.56569	-0.566679	1.13783	-0.660917	-0.935895	0.43721	0.427635	0.782138	1.51789	-0.602216	1.11113	-0.281884	-0.844638	0.358526	0.458659	1.59586	5.72756	cluster_2	16	8
33	0.50521	1.21195	-0.800325	0.829899	-1.25748	-1.30297	0.304238	0.899627	0.345622	1.03664	-0.882584	0.769195	-1.20827	-1.15329	0.206651	0.874141	2.4945	6.73236	cluster_2	29	10
33	-0.0624051	-0.859503	-0.962976	0.278553	1.66249	-1.96477	-0.400428	2.10114	-0.243403	-0.819392	-1.07921	0.238536	1.49861	-2.63351	-1.39809	1.99312	-5.69921	4.84746	cluster_1	1	1
33	1.58753	1.00466	-0.529375	1.26654	-0.811533	-1.10293	0.367666	1.24532	1.6851	1.13765	-0.588507	1.23172	-0.832551	-1.12676	0.335258	1.23876	0.612624	7.86474	cluster_2	29	10
33	-0.226401	0.542908	-1.039	0.335921	0.369511	0.618421	-0.213897	1.11707	0.02142	0.405289	-1.15418	0.149066	0.394694	0.625519	-0.238334	1.06676	-4.47908	3.1327	cluster_1	32	11
33	-0.26609	0.166135	-1.87976	-0.306311	-1.64663	-1.75959	-1.08381	1.03337	-0.44549	-0.0511096	-1.91616	-0.612911	-1.64754	-1.77014	-1.12108	0.95651	6.32207	6.23157	cluster_2	44	10
33	1.14804	1.48436	-0.793453	0.813077	-1.26864	-1.23263	1.37317	0.328144	1.25365	1.36169	-0.821666	0.848588	-0.988958	-1.08746	1.15473	0.428171	2.54525	4.49048	cluster_2	23	10
33	0.274596	1.00335	-0.59593	1.03413	-1.44631	-1.24545	0.234093	1.72663	0.634762	1.00747	-0.626479	1.04394	-1.52064	-1.25319	0.174505	1.68425	2.66463	8.53805	cluster_2	36	13
33	1.13847	0.980454	-0.980063	0.456035	-0.798479	-1.51071	-0.13379	1.43165	1.11191	0.965389	-1.02834	0.460696	-0.537751	-1.53643	-0.229377	1.38796	3.52632	6.92034	cluster_2	30	10
33	0.77615	0.658693	1.13372	0.349076	1.04004	0.821808	-0.261477	0.368624	0.906882	0.57519	1.20666	0.247518	1.02923	0.833557	-0.270832	0.34783	-3.63662	-4.63634	cluster_4	4	4
33	0.118619	1.31136	-1.34568	0.297678	-1.55553	-1.47233	-0.172547	1.27814	0.539277	1.2903	-1.2005	0.497008	-1.87674	-1.62737	0.136974	1.26384	5.41684	7.47609	cluster_2	37	10
33	0.239154	1.20323	-0.524834	1.28588	-0.808163	-1.14533	0.534485	1.31297	0.414558	1.0074	-0.528749	1.22813	-0.982856	-1.05245	0.379769	1.26157	0.684909	7.80719	cluster_2	29	10
33	0.00372942	1.3268	-0.912586	0.676856	-0.863455	-1.44472	0.378903	0.769661	0.807808	1.29406	-0.839213	0.759891	-0.726481	-1.10705	0.386281	0.770591	3.18622	5.97462	cluster_2	29	10
33	0.520911	0.783649	-1.08007	0.315152	0.355307	-0.125248	-0.197575	1.14316	1.00818	0.941183	-1.01415	0.312953	0.405787	-0.127354	-0.175242	1.13298	-4.67975	3.36156	cluster_1	32	11
33	0.349733	0.54689	-1.02341	0.506498	-1.1163	-0.989655	-0.208122	0.215918	0.0996146	0.440793	-1.07757	0.442389	-1.01059	-0.900267	-0.201057	0.192775	2.7713	4.4217	cluster_2	23	10
33	1.70483	0.986721	1.68929	0.12475	1.26456	1.00351	-0.17353	0.917467	2.10572	1.48982	1.85836	0.46355	1.31022	1.04379	0.0668817	0.956706	-4.00553	-4.4417	cluster_4	17	4
33	0.0863557	1.07632	-0.555403	0.954269	-1.54698	-1.1252	0.536837	0.995562	0.351174	0.925131	-0.668676	0.881787	-2.17373	-1.02165	0.396608	0.955581	2.70809	7.66662	cluster_2	36	13
33	-1.75943	-0.372995	0.882298	-1.07669	0.574762	0.873938	-1.21126	-0.842471	-1.18203	-0.336304	0.982737	-0.881137	0.629334	0.893472	-1.15314	-0.590131	0.862669	-7.42483	cluster_4	28	5
33	0.183606	0.622552	-1.02246	0.626022	-1.26	-1.60449	-0.0941445	0.438933	0.254233	0.530175	-1.09093	0.6034	-1.19862	-1.37683	-0.107691	0.446279	3.75661	4.52223	cluster_2	23	10
33	0.87027	1.19039	-0.759083	0.784977	-1.37997	-1.31283	0.226334	1.16185	1.24814	1.23082	-0.747246	0.789046	-1.5353	-1.1742	0.239875	1.16378	3.19135	8.17183	cluster_2	29	10
33	0.881653	0.528572	0.389454	-0.333849	1.16306	0.970225	-0.456151	0.590292	0.866531	0.532071	0.506433	-0.577308	1.16097	0.983259	-0.408651	0.597441	-2.40496	-3.93579	cluster_4	11	4
33	-3.08565	-1.03597	-2.12954	-1.04515	-2.68658	-1.7187	-1.05432	0.607828	-2.4111	-0.850265	-1.88922	-0.84503	-2.03521	-1.7941	-1.03311	0.607945	6.67132	5.56422	cluster_2	44	10
33	-0.723819	0.438716	-1.3066	0.186031	-1.32132	-1.58656	-0.29775	0.849044	-0.784684	0.303574	-1.38477	0.0380547	-1.47615	-1.40951	-0.331057	0.804455	4.73135	6.95325	cluster_2	37	10
33	-0.334959	0.816092	-1.075	0.412345	-1.29859	-1.46045	-0.271852	0.954781	-0.0758633	0.73224	-1.11788	0.274204	-1.34172	-1.27736	-0.36744	0.933736	4.27719	7.03736	cluster_2	37	10
33	-1.18932	1.02444	-0.797222	0.898085	-1.23555	-1.33304	0.0879842	-0.104374	-0.397695	1.11203	-0.797016	0.939252	-1.04621	-1.14069	0.0907263	-0.0905654	2.9624	3.89868	cluster_2	23	10
33	0.0110248	0.331239	-0.71389	0.523001	-1.05372	-1.31416	-0.112708	1.21237	-0.0915951	0.248093	-0.778993	0.543307	-0.692895	-1.33342	-0.170153	1.16565	3.43197	7.88555	cluster_2	31	10
33	-0.210712	0.885889	-0.785947	0.847052	-1.00117	-1.20406	0.12246	-0.0495392	0.0350223	0.810148	-0.822926	0.815751	-0.685028	-1.10638	0.103813	0.00593836	2.72848	3.97288	cluster_2	23	10
33	0.604244	1.3311	-0.643836	0.948988	-0.83574	-1.22623	0.281586	0.422109	0.816604	1.2262	-0.692046	0.942193	-0.655196	-1.16721	0.218335	0.44161	1.8833	5.70648	cluster_2	23	10
33	1.45872	1.69554	-0.884181	0.845249	-1.3961	-0.989453	0.659514	2.24077	1.49817	1.5453	-0.943425	0.8139	-2.77319	-1.38285	0.312942	2.18031	2.82675	8.51207	cluster_2	36	13
33	1.72015	2.44436	0.211992	2.06432	-0.39513	-0.795264	2.51322	0.739909	2.42432	2.65921	0.252935	2.15733	-0.120383	-0.542183	2.48359	0.934287	-1.93641	7.82746	cluster_2	15	8
33	0.445091	0.937588	-0.941961	0.604884	-0.828679	-1.43087	0.531036	0.555682	0.229031	0.771256	-1.00144	0.465557	-0.547014	-1.4505	0.416036	0.554988	3.48003	5.99905	cluster_2	23	10
33	1.41795	1.78884	-0.126337	1.7303	-0.579384	-0.806905	1.85611	0.910525	1.66142	1.8394	-0.114416	1.75483	-0.427317	-0.710194	1.75279	0.917	-0.594359	7.90575	cluster_2	22	8
33	0.469384	1.39245	-0.383825	1.28095	-0.863536	-1.04963	0.615379	1.13272	0.941197	1.28301	-0.478005	1.16442	-1.04051	-0.926653	0.528825	1.10742	0.614907	7.96658	cluster_2	29	10
33	-1.74219	-0.409006	-1.04499	0.750851	-1.2954	-1.36004	-0.24413	-0.000452571	-1.79067	-0.641615	-1.10426	0.621962	-1.31402	-1.47382	-0.387542	-0.0271183	3.44192	3.99567	Noise	23	10
33	-1.70637	-0.477419	-1.21895	0.403316	-1.35303	-1.33274	-0.563365	0.650127	-2.03737	-0.770341	-1.33903	0.329479	-1.28547	-1.29516	-0.697097	0.607284	4.41631	6.75695	cluster_2	37	10
33	-0.266436	1.19763	-0.121898	1.65341	-0.778396	-1.07084	0.701794	0.216313	0.432711	1.46281	-0.117351	1.70438	-0.66259	-0.867749	0.693987	0.220916	-1.78005	6.85019	cluster_2	16	8
33	-2.48372	-0.397828	-1.42076	-0.0809584	-1.41618	-1.69295	-0.852621	-0.385611	-2.13764	-0.470237	-1.33201	-0.105922	-1.07435	-1.89928	-0.767356	-0.395433	5.41067	4.11921	cluster_2	46	10
33	0.482291	0.670078	-0.895158	0.60068	-1.34292	-1.34492	-0.170766	1.3361	0.46837	0.52995	-0.947255	0.522912	-1.68396	-1.26795	-0.237361	1.28032	3.97294	8.19352	cluster_2	37	10
33	1.17488	0.0474063	1.29845	-0.226305	0.94011	1.25864	-0.590038	-0.228713	1.17772	0.248653	1.38164	-0.144812	0.966118	1.25003	-0.50674	-0.190717	-2.38683	-5.35978	cluster_4	4	4
33	0.507038	0.508266	-0.615456	1.1472	-0.65645	-1.26955	0.207009	0.602713	0.0752016	0.308622	-0.619814	1.0684	-0.652628	-1.15138	0.102071	0.555009	1.33477	5.98118	cluster_2	23	10
33	-0.257109	1.46328	-0.852158	0.494705	1.69453	-1.68529	0.65906	1.51129	0.250456	1.44095	-0.788849	0.490463	1.63433	-1.45746	0.646569	1.48667	-5.56227	4.61666	cluster_1	1	1
33	1.24065	1.26488	-0.494989	1.22746	-1.4662	-1.37309	0.381112	1.44006	1.19234	1.15875	-0.545423	1.18136	-1.83291	-1.44018	0.232024	1.39388	2.48295	8.50137	cluster_2	36	13
33	0.649967	0.44031	-1.56497	-0.0749912	-1.08434	-1.54463	-0.212319	1.53124	0.522824	0.301137	-1.5234	-0.138301	-1.90568	-1.64026	-0.359724	1.45118	5.31051	6.54986	cluster_2	43	13
33	-1.50072	-0.29212	0.817902	-1.29253	0.369271	0.942339	-1.38924	-1.09083	-1.17506	0.021091	0.819359	-1.04529	0.523627	0.919158	-1.03455	-0.154452	1.52134	-7.6975	cluster_4	5	5
33	-0.635259	0.858582	-1.06519	0.131466	1.39182	-1.89851	0.312694	1.62069	0.0421365	0.907899	-1.01016	0.244342	1.34547	-2.03808	0.258311	1.57441	-5.29808	4.7614	cluster_1	1	1
33	0.123101	-0.659378	0.965059	-1.56898	1.07278	0.803121	-1.13922	-0.81997	-0.135376	-0.708295	0.945353	-1.8159	1.01795	0.789914	-1.17344	-0.719215	0.460148	-8.20204	cluster_4	6	5
34	-2.16733	-0.15472	-1.11353	0.302786	-1.28648	-1.50123	-0.170168	0.793147	-1.70334	-0.0431693	-1.07895	0.419784	-1.02172	-1.79717	-0.0598053	0.792664	4.2545	6.97222	cluster_2	37	10
34	-1.77018	-1.19465	-1.0736	0.812419	-1.42131	-1.28862	1.69264	0.232673	-1.93913	-1.21395	-1.10475	0.755763	-1.34797	-1.42091	1.52881	0.170915	3.61698	4.44688	cluster_2	23	10
34	-0.0193664	0.104479	-0.627405	0.757642	-0.220241	-1.38314	0.841117	1.6704	0.0198521	0.0983507	-0.678701	0.713444	-0.184615	-1.5412	0.935782	1.63243	-0.404142	6.02221	cluster_2	31	10
34	0.00416177	-0.371224	-1.26809	0.191497	-0.0866438	-1.43004	0.170861	1.18697	-0.124722	-0.505016	-1.18624	0.0743783	-0.0651342	-1.25387	0.0784096	1.12927	-0.286342	5.17379	cluster_2	30	10
34	0.787466	0.918412	-0.633792	0.698835	-0.240966	-0.925587	0.520868	0.888662	0.914908	0.839767	-0.516889	0.816135	-0.113539	-0.797837	0.54104	0.877941	-0.722398	6.11679	cluster_2	31	10
34	0.209903	0.100174	-0.41701	1.34462	1.26393	-1.32642	0.993857	1.32114	-0.206618	-0.0588402	-0.499208	1.2804	1.20347	-1.14458	0.75943	1.24904	-5.91349	3.40721	cluster_1	8	1
34	-0.129051	-1.16119	0.562414	-0.936003	0.873035	1.06903	-1.26028	-0.656206	-0.477413	-1.24745	0.495534	-1.26817	0.797332	1.01364	-1.33679	-0.88126	0.276839	-6.69011	cluster_4	28	5
34	0.3023	0.809483	-0.934799	0.605303	-0.360753	-1.46419	1.66761	0.68394	0.406468	0.873674	-0.889363	0.740071	-0.26045	-1.28215	1.56972	0.757169	2.63502	5.6478	cluster_2	31	10
34	0.0480993	-0.854904	0.760363	-0.721833	0.510679	0.965515	-1.13465	-0.920281	-0.379399	-0.899052	0.714198	-0.865332	0.497999	0.924853	-0.917196	-1.33708	1.22474	-6.20543	cluster_4	21	5
34	1.0396	1.64978	-0.931495	0.501343	-1.49425	-1.44732	0.196009	0.961498	1.25805	1.51408	-0.946938	0.514758	-1.84544	-1.61462	0.23654	0.933191	4.07284	7.27024	cluster_2	37	10
34	-1.98465	-0.331777	-1.16087	0.378733	-0.659592	-1.76307	-0.133912	1.72984	-1.24041	-0.199312	-1.14231	0.398923	-1.05636	-1.66523	-0.230703	1.68737	4.21197	6.39131	cluster_2	37	10
34	0.108068	0.452552	-1.04611	0.542226	-0.14922	-0.777157	-0.193133	1.24988	0.67487	0.458538	-0.891076	0.708876	-0.0274348	-0.663424	-0.0752929	1.22848	-0.48186	6.09556	cluster_2	31	10
34	-2.05266	-0.673675	-1.82114	-0.351586	-1.82027	-1.9255	0.208831	1.40915	-1.11209	-0.449447	-4.10879	0.0739463	-2.12226	-2.09216	0.471271	1.38946	6.23111	6.68304	cluster_2	44	10
34	-1.7229	0.184949	-0.91209	0.75626	-1.31579	-1.43201	0.243611	0.754157	-0.704572	0.763282	-0.806724	0.794496	-1.2911	-1.32723	0.320809	0.816424	2.61915	6.66207	cluster_2	29	10
34	0.682472	1.60094	-0.587289	1.1321	-0.868873	-0.874993	1.99925	1.38035	1.29187	1.73011	-0.324501	1.34209	-0.751147	-0.65392	1.86667	1.39575	1.18543	7.90346	cluster_2	22	8
34	-2.1167	0.285273	-0.735199	0.830721	-1.55263	-1.73743	1.12719	1.80546	-0.801955	0.4502	-0.666006	0.950561	-1.55264	-2.17825	1.11854	1.80955	2.98272	8.54545	cluster_2	36	13
34	0.793561	-0.998251	-0.407502	-0.427401	1.1891	0.91369	-0.301336	0.330305	0.382922	-0.950829	-0.473319	-0.534419	1.09413	0.862175	-0.289006	0.341965	-1.72395	-3.35388	cluster_4	32	11
34	-0.171581	0.433848	-0.849656	0.80657	-0.870161	-1.22461	0.174705	0.780677	0.223622	0.309039	-0.809514	0.762383	-0.819932	-1.19579	0.149139	0.780213	2.27101	5.87028	cluster_2	29	10
34	0.227717	0.7318	-1.17376	0.310862	-1.17823	-1.19472	0.802597	0.589532	0.604043	0.688628	-1.10289	0.327862	-1.17094	-1.04966	0.754927	0.558961	4.14851	5.86469	cluster_2	23	10
34	1.55317	2.9956	2.10943	2.56206	0.487459	0.204976	1.71479	0.658023	2.22105	2.95432	2.31417	2.71315	0.634346	0.339447	1.73666	0.626446	-3.84675	-2.01261	cluster_4	3	3
34	0.613006	1.26575	-0.577789	1.04024	-0.99065	-0.474201	0.851522	1.03761	1.28196	1.42965	-0.434044	1.24667	-0.725192	-0.36661	0.918273	1.08179	1.43111	7.90497	cluster_2	22	8
34	-1.55026	-0.493914	-1.44627	0.0565502	-0.955328	-1.60727	-0.512598	1.69653	-1.19537	-0.4143	-1.31338	0.00657312	-1.25849	-2.43863	-0.511272	1.63784	4.96158	6.36888	cluster_2	43	13
34	-0.761605	-0.676602	-1.26274	0.3302	-1.03448	-1.61865	-0.426061	0.805682	-0.821434	-0.502693	-1.17293	0.435655	-1.08357	-1.34647	-0.0253123	0.867113	4.18986	6.63898	cluster_2	37	10
34	1.46539	1.25924	-0.810494	0.583474	-2.13617	-1.33708	0.552453	2.0175	1.3553	1.21678	-0.867873	0.595976	-2.73912	-1.65111	0.389479	1.97709	4.8343	8.36396	cluster_2	43	13
34	-0.861988	-0.0586789	-0.945673	0.374765	-1.30523	-0.946404	0.0409464	1.1498	-0.37838	-0.0451674	-0.96793	0.337033	-1.55236	-0.908189	0.0652709	1.10671	3.40985	7.31048	cluster_2	37	10
34	-0.986158	-0.786224	-1.62607	-0.183003	-1.33548	-1.74104	-1.12044	0.28708	-1.58714	-1.05625	-1.673	-0.380685	-1.36036	-1.77605	-1.13824	0.206573	5.28702	4.59359	cluster_2	46	10
34	-3.27378	-1.69238	-1.24622	0.250001	-0.162695	-1.516	0.909347	0.158091	-2.10483	-0.798982	-1.30553	0.306392	-0.114406	-1.51574	1.04912	0.244834	4.8331	5.13286	cluster_2	30	10
34	1.96723	1.78426	-0.346108	1.35784	-2.27628	-1.20764	2.68225	1.98228	2.42135	2.35526	0.0914208	1.91122	-2.54532	-0.840494	2.61829	1.97264	2.39751	8.82745	cluster_2	36	13
34	-0.411352	0.233952	-0.798761	0.675191	-0.900333	-0.977584	0.177714	1.37149	-0.00147193	0.348534	-0.800348	0.69778	-0.963556	-0.797199	0.108424	1.35992	2.85953	6.99225	cluster_2	29	10
34	-1.59974	-0.766563	-1.17854	0.409811	-0.465537	-1.66553	-0.0949346	1.35717	-1.56397	-0.874248	-1.16381	0.346998	-0.556791	-1.71053	-0.109042	1.27968	4.1354	6.09347	cluster_2	30	10
34	0.470347	-0.371927	-0.937713	-0.196894	0.036153	0.880336	0.00423214	-0.374992	0.473134	-0.353052	-1.13132	0.184802	0.220595	0.831005	-0.118782	-0.127603	1.51725	-2.19179	cluster_4	32	11
34	-0.649995	0.235403	-0.890903	0.713801	-1.49468	-1.40482	0.0718872	1.01711	-0.235868	0.375612	-0.854932	0.79431	-1.44859	-1.20612	0.13438	1.01762	3.78035	7.67587	cluster_2	29	10
34	-0.408366	-0.0651277	-0.50959	1.17899	-1.03554	-0.822592	0.329539	0.681269	0.0920673	0.198507	-0.549279	1.18065	-1.00179	-0.664091	0.581038	0.725723	1.46548	6.33498	cluster_2	29	10
34	-0.624119	-0.213051	-1.05114	0.281108	-1.33261	-0.571677	-0.0609625	1.34595	-0.45784	-0.00370772	-1.09673	0.141662	-1.70123	-0.447923	-0.0876761	1.36846	2.87421	7.44989	cluster_2	37	10
34	0.340581	1.3787	-0.536299	1.09729	-1.28361	-1.26694	1.44961	1.74027	0.76027	1.31056	-0.567839	1.10625	-1.78766	-1.45553	1.26161	1.70133	2.40049	8.54311	cluster_2	36	13
34	0.144543	0.349975	-1.21807	0.258346	-0.761502	-1.09077	0.261321	0.570134	-0.083452	0.275839	-1.20101	0.275007	-0.691672	-1.04107	0.223477	0.531733	3.68453	6.13276	cluster_2	23	10
34	-0.138253	1.37624	-0.510187	1.12873	-1.31994	-1.33707	0.623878	1.16104	0.528058	1.36083	-0.566135	1.13877	-1.33876	-1.16097	0.672163	1.19552	1.7402	7.68612	cluster_2	29	10
34	-1.85327	0.183713	-0.558672	1.07549	-0.854721	-1.21186	0.608222	1.24043	-0.806052	0.72629	-0.394019	1.32235	-0.519177	-0.952585	0.738544	1.25357	1.31036	7.66635	cluster_2	22	8
34	-0.370585	1.23152	-0.686404	0.719908	1.9321	-1.26875	0.884987	1.75586	0.0417024	1.18644	-0.73492	0.719077	1.81392	-1.71209	1.01504	1.70798	-6.17617	4.37448	cluster_1	1	1
34	-3.07463	-1.21875	-1.69625	-0.190611	-1.38552	-1.78203	-0.688029	0.846364	-2.58094	-1.34049	-1.72287	-0.151549	-1.37321	-1.75158	-0.613331	0.793923	6.05321	6.03216	cluster_2	44	10
34	-1.76025	-2.13563	-1.44448	-0.00932436	-1.19767	-1.54529	1.40404	1.18517	-1.66861	-1.15243	-1.19473	0.175135	-1.11035	-1.77641	1.2347	1.21492	5.22459	6.58675	cluster_2	37	10
34	1.49829	2.29016	-0.473502	1.22136	-0.645878	-1.06472	1.26829	1.36847	1.70817	2.22958	-0.571892	1.19483	-0.616666	-0.995885	1.26369	1.34248	0.428416	8.03078	cluster_2	22	8
34	-0.331352	1.17809	-0.718571	0.700096	2.05698	-2.28875	0.404075	1.99293	0.162783	1.13129	-0.675085	0.633947	1.93665	-2.55562	0.292215	1.94055	-6.26202	5.04297	cluster_1	1	1
34	-0.852883	-0.436595	-1.08177	0.604121	-0.69663	-1.41623	-0.0789189	1.47892	-0.507155	-0.448083	-1.13015	0.526381	-0.778498	-1.17698	-0.228536	1.41164	3.53422	6.61523	cluster_2	29	10
34	0.850774	1.28025	-0.288925	1.33447	-0.931997	-0.94428	1.49817	1.16445	1.37357	1.44803	-0.284425	1.3624	-1.11077	-0.828182	1.37918	1.17028	0.373777	8.03685	cluster_2	22	8
34	-1.60271	-0.222662	-0.707102	0.992025	1.36274	-1.28252	-0.0678911	0.654062	-1.74697	-0.314608	-0.737903	0.934833	1.28316	-1.14701	-0.109115	0.603631	-5.20051	3.71705	cluster_1	8	1
34	-0.358249	-0.109425	-0.732328	0.674262	0.384417	-1.61991	0.0902389	1.22046	0.183498	0.241007	-0.549389	0.928955	0.281662	-1.48829	0.0830286	1.23642	-0.615916	5.80254	cluster_2	31	10
34	-0.60505	-0.176839	-0.913177	0.65763	-1.68956	-1.45457	0.274439	1.18309	-0.348183	-0.167453	-0.893973	0.691077	-2.03534	-1.23025	0.254844	1.14815	4.27761	7.99502	cluster_2	36	13
34	0.248019	-0.243551	0.634791	-0.976449	0.750972	1.10909	-1.05667	-0.940406	-0.148414	-0.400259	0.583209	-0.926379	0.703628	1.05856	-0.787092	-0.432326	1.21	-6.89923	cluster_4	28	5
34	-1.37474	-0.121553	-1.28431	0.318879	-0.782193	-1.22331	0.284616	1.25878	-0.63621	0.0519638	-1.25767	0.224401	-0.724668	-1.1496	0.320562	1.24583	3.72859	6.47744	cluster_2	30	10
34	1.99691	2.26772	0.808588	2.9188	0.0873954	-0.60895	1.57986	1.46515	2.47137	2.34356	0.721567	2.85339	0.0360544	-0.522646	1.49807	1.46534	-1.95282	8.84021	cluster_2	15	8
34	-0.275388	0.474758	-0.331137	1.26628	0.83274	-0.321694	0.622828	1.16693	0.124116	0.483707	-0.319871	1.29712	0.693443	-0.263629	0.582767	1.23105	-5.80005	2.76797	cluster_1	8	1
34	0.923158	-0.0878349	0.20225	-0.468554	1.00948	1.00467	-0.310578	0.492115	0.786762	0.0969128	0.293554	-0.666562	1.01932	1.00319	-0.195887	0.411357	-1.92375	-3.50804	cluster_4	11	4
34	-0.936311	-0.201185	-1.49667	-0.0257861	-0.183138	-1.43007	-0.293029	1.31078	-0.546625	-0.198993	-1.78693	0.0189545	-0.188347	-1.746	-0.314766	1.26444	4.21737	5.99297	cluster_2	30	10
34	-1.5163	0.47085	-0.88965	0.516166	-0.55416	-1.6533	1.44817	1.63511	-0.717269	0.47763	-0.89651	0.46989	-0.814748	-1.71768	1.26564	1.57673	3.43176	7.03712	cluster_2	30	10
34	-0.463698	-0.455619	0.57077	-0.556854	0.775707	1.03945	-0.960611	-0.881929	-0.573797	-0.58815	0.565129	-0.853182	0.758581	1.00596	-2.26685	-1.54132	1.12518	-5.99323	cluster_4	21	5
34	-0.601919	1.11462	-0.739361	0.661256	1.84476	-1.88349	1.42499	1.87722	0.525354	1.60253	-0.521008	1.05446	1.85223	-1.81044	1.4551	1.90203	-6.15972	4.91916	cluster_1	1	1
34	0.0761273	0.392349	-1.35801	0.0934456	-0.212418	-1.16875	0.730177	1.58598	-0.0459304	0.253698	-1.34922	0.0823615	-0.190655	-1.24563	0.609204	1.504	4.13657	6.21356	cluster_2	30	10
34	0.775014	0.982705	-0.822284	0.688002	-1.08508	-1.21903	2.06027	1.32137	1.21713	1.10366	-0.740642	0.709649	-1.05018	-1.46447	2.01376	1.3335	3.54777	7.81751	cluster_2	29	10
34	0.264714	-0.166313	0.265498	-0.135608	0.581593	0.895838	1.42711	0.342133	0.0412173	-0.0138011	0.248263	0.138914	0.563018	0.841861	1.4852	0.288672	-1.6583	-3.41872	cluster_4	11	4
34	-1.39451	0.645267	-0.314288	1.29824	0.186217	-1.16014	0.500903	0.788472	-0.0954005	1.05704	-0.299512	1.28709	0.394595	-1.0301	0.460842	0.823393	-0.957189	6.65361	Noise	31	10
34	-1.64007	-0.308253	-0.913533	0.651683	-1.23992	-1.51063	0.0257521	1.15855	-1.55338	-0.356282	-0.970688	0.537391	-1.33332	-1.40767	-0.121839	1.12929	3.89457	7.74621	cluster_2	37	10
34	-0.927199	0.33617	-1.05535	0.262225	-1.50919	-0.944405	0.488865	1.72663	-0.592425	0.3093	-1.02093	0.24803	-2.23495	-0.97731	0.308753	1.6684	4.97702	7.68984	cluster_2	36	13
34	-0.213721	0.620146	-0.8766	0.598087	2.00143	-1.42012	0.0143733	1.97166	-0.387526	0.421489	-0.976625	0.440233	1.81434	-1.73462	-0.219821	1.86157	-6.10871	4.66903	cluster_1	1	1
34	-1.142	-0.108299	-1.23232	0.220108	-1.19123	-1.57586	0.402716	1.26911	-0.765804	-0.0551646	-1.22945	0.126323	-1.12065	-1.4812	0.306607	1.21981	4.65921	6.88929	cluster_2	37	10
34	0.353796	0.287565	-1.60226	-0.161016	-0.772606	-1.33909	-0.056328	1.70279	0.383996	0.162936	-1.60386	-0.0283948	-1.11691	-1.45872	-0.221239	1.64735	4.83319	6.23288	cluster_2	37	10
34	-1.89262	-0.41581	-1.70586	-0.47786	-1.23177	-1.59096	-0.271922	1.25836	-1.42189	-0.366695	-1.33695	-0.590214	-0.914152	-1.97834	0.136204	1.28276	5.81469	6.48238	cluster_2	30	10
34	0.766357	0.970186	-1.37121	0.157678	-1.65184	-1.48978	-0.0031144	1.36329	0.729265	0.905709	-1.30314	0.0577002	-1.66665	-1.63431	0.026187	1.33269	5.59527	7.38294	cluster_2	37	10
34	-1.67549	-0.322893	-1.46553	0.0990015	-1.79224	-1.78635	0.275703	1.4315	-1.23191	-0.276886	-1.40046	0.0508611	-1.94542	-2.19702	0.243655	1.39452	5.79718	7.51786	cluster_2	43	13
34	1.01051	1.73747	0.120953	1.90516	-0.762476	-0.883158	3.02272	1.47749	1.79659	2.35949	0.239002	2.11569	-0.377446	-0.666045	3.16762	1.6128	-0.586691	8.34404	cluster_2	15	8
34	-3.37509	-0.577174	-1.3558	0.265605	-1.43019	-1.53179	-0.381782	0.0542214	-2.36729	-0.630677	-1.36139	0.296223	-1.33513	-1.43628	-0.331548	0.0473959	4.27793	4.22595	cluster_2	46	10
34	0.743872	1.09429	-0.895649	0.222856	1.96917	-2.09541	0.195796	1.73796	1.1417	1.18908	-0.863402	0.275115	1.87843	-2.21052	0.159355	1.71812	-5.23305	5.02372	cluster_1	1	1
34	-0.710021	-0.327951	-1.12948	0.209203	-1.35054	-1.73172	-0.343158	0.958375	-0.774179	-0.489297	-1.25998	0.16278	-1.42581	-1.75919	-0.365235	0.878192	4.54332	7.09854	cluster_2	37	10
34	0.105755	0.736684	-0.693795	0.512398	-1.14429	-0.983099	1.75525	1.33641	0.509665	0.89874	-0.587483	0.620438	-1.1568	-1.0018	1.66498	1.33489	2.97021	7.35448	cluster_2	29	10
34	-0.187064	0.198406	-0.954795	-0.0599637	-1.87414	-2.10415	0.861412	1.65757	-0.12888	0.204221	-1.06505	-0.11564	-2.22692	-2.36646	0.62596	1.59948	5.65916	7.85073	cluster_2	43	13
34	-0.890914	0.0250044	-0.461925	1.21365	-0.955448	-1.12181	0.479281	0.345124	0.408179	0.667705	-0.204054	1.56092	-0.63806	-0.8969	0.843429	0.485957	1.44557	5.68294	cluster_2	16	8
34	-0.73483	0.241351	-1.34664	-0.0592947	-0.912862	-1.57517	1.02436	1.552	-0.240167	0.364993	-1.17749	0.351075	-1.01496	-1.09155	1.02179	1.55065	5.01162	6.42552	cluster_2	37	10
34	-0.429512	1.00748	-0.305847	0.815716	-1.50702	-1.25573	1.54919	1.67096	0.305761	0.98184	-0.396227	0.834938	-2.09706	-1.34831	1.41347	1.63876	2.51489	8.5671	cluster_2	36	13
34	1.98693	2.95723	0.633922	2.56613	1.65897	-0.614924	1.59717	1.43075	2.48146	3.11026	0.644265	2.63049	1.7194	-0.526981	1.56652	1.4821	-9.0891	2.30302	cluster_1	2	2
34	0.0247556	-0.323285	-1.47827	0.187235	-0.971631	-1.7943	-0.444436	1.13737	-0.142933	-0.41162	-1.23383	0.0864559	-0.938943	-1.892	-0.481689	1.06844	4.48872	6.39425	cluster_2	30	10
34	-0.410565	-0.0646974	-1.31888	0.227626	-1.2312	-1.78915	-0.38711	1.30623	-0.0261717	-0.0554096	-1.30805	0.246159	-1.70526	-1.77052	-0.284881	1.2742	4.72956	7.16245	cluster_2	37	10
34	-2.24577	-0.0957781	-0.760163	1.06065	-1.25075	-1.37422	0.751165	0.48285	-0.708929	0.468741	-0.610805	1.22916	-1.12789	-1.40781	0.960291	0.695378	2.21113	6.2901	cluster_2	29	10
34	1.00068	1.07356	-0.146663	1.56472	0.174801	-1.08076	1.06681	1.28906	1.45223	1.14399	-0.160158	1.59723	0.248514	-1.10706	1.02271	1.2673	-0.981591	7.06155	cluster_2	15	8
34	-0.466929	0.262174	-1.44775	0.00371498	0.289066	-1.75671	2.18151	1.52671	0.0369729	0.594778	-1.03131	0.543299	0.353254	-1.61446	2.04979	1.49811	-0.521197	5.01205	cluster_2	31	10
34	0.244931	0.185347	0.793337	-0.588037	1.22256	1.01215	-0.233686	0.512203	0.149548	0.0723447	0.770977	-1.1201	1.13882	0.968419	-0.151421	0.519724	-3.78318	-5.62232	cluster_4	5	5
34	-0.448958	0.0524935	-1.52314	-0.135945	0.316761	-1.55703	-0.517052	1.43076	-0.42235	-0.0414787	-1.50608	-0.243636	0.371626	-1.65121	-0.56974	1.38236	-0.446535	5.063	cluster_2	38	1
34	-2.7539	0.444494	-0.724599	1.01872	-1.35147	-1.39547	0.886583	0.750262	-1.24133	0.398133	-0.701397	1.05429	-1.28624	-1.2978	0.985249	0.784105	2.29016	6.69228	cluster_2	29	10
34	1.98462	1.59738	0.186281	2.00899	-0.355854	-0.823866	1.25598	0.738912	2.25722	1.7789	0.204181	2.05946	-0.211209	-0.614955	1.25625	0.787833	-1.84596	7.78779	cluster_2	15	8
34	1.38178	1.61464	-0.0315346	1.68283	-0.926263	-0.955293	1.27612	1.32892	2.01743	1.86889	0.0910695	1.86992	-0.692201	-0.747799	1.30287	1.36511	-0.381335	8.31256	cluster_2	22	8
34	1.0226	0.992871	-0.583031	1.01749	0.133036	-0.800508	0.324613	0.889662	1.64647	1.42282	-0.468855	1.23827	0.102909	-0.602288	0.457514	0.978268	-0.589826	6.40213	cluster_2	31	10
34	0.622109	0.480116	-0.439892	1.00769	2.06107	-1.59831	0.525337	1.72002	0.383237	0.248951	-0.573177	0.900151	1.86315	-1.88763	0.300863	1.62769	-6.6396	4.5041	cluster_1	1	1
34	-0.755571	0.607709	1.63256	-0.151053	0.656575	0.315151	1.25314	-0.0837945	-0.420162	0.622048	1.66225	-0.0313582	0.6768	0.34537	1.15621	0.0919199	-2.19754	-5.1838	cluster_4	4	4
34	-2.13489	-1.16912	-2.42025	-1.17594	-1.30223	-1.96961	-1.15989	1.43028	-1.83752	-1.10249	-2.2365	-1.40006	-1.98433	-2.25886	-1.60217	1.40171	6.64524	5.81013	cluster_2	44	10
34	-1.55156	-0.365839	-1.42824	-0.00268155	-0.264873	-1.27054	-0.616571	1.31396	-0.702579	-0.226823	-1.37403	0.0786632	-0.141485	-1.08021	-0.329851	1.27206	4.13973	6.01746	cluster_2	30	10
34	-1.79979	-0.246828	-1.56154	-0.0750944	-0.699134	-1.84395	-0.507086	1.17216	-2.11774	-0.406704	-1.49134	-0.218685	-0.78014	-1.92991	-0.630119	1.07149	5.05066	6.12451	cluster_2	30	10
34	-0.356256	0.905759	-1.18349	0.483078	-1.3962	-1.3982	0.295799	0.515076	0.143019	0.846688	-1.12999	0.509175	-1.39261	-1.33629	0.296903	0.556105	3.88546	5.31045	cluster_2	37	10
34	1.3974	1.19487	-1.03641	0.33899	0.618674	-1.67095	0.711687	1.96478	1.30968	1.02602	-1.00951	0.387983	0.617732	-1.93351	0.463293	1.89414	-0.58646	5.39242	cluster_2	38	1
34	-0.992879	0.402463	-0.911534	0.619869	-0.331355	-0.0905623	0.833644	-0.528768	-0.581146	0.421022	-0.778143	0.787822	-0.247689	-0.022626	0.813903	-0.148041	2.51002	-1.77317	cluster_4	25	12
34	-1.64543	0.544039	-0.533546	1.04414	-0.184572	-1.46374	1.03486	0.946711	-0.958645	0.596571	-0.657896	0.976321	-0.0817037	-1.36521	0.926523	0.930826	0.0709959	6.38156	cluster_2	31	10
34	0.946466	0.280576	-0.62266	0.904062	-1.02089	-1.15151	0.728919	1.02011	1.07615	0.342499	-0.628807	0.903628	-0.923775	-1.06796	0.647732	1.00178	1.8173	7.25734	cluster_2	29	10
34	-1.13819	0.288647	-0.657679	1.02451	-0.731915	-1.29959	1.80169	1.1796	-1.21429	0.388973	-0.53331	1.18569	-0.768877	-1.24976	1.59411	1.10649	1.29554	7.1387	cluster_2	29	10
34	0.885787	1.27999	0.658627	2.58531	0.149286	-0.445491	2.12731	1.58924	1.33249	1.38185	0.571034	2.54755	0.130883	-0.413602	2.05027	1.58088	-1.86906	8.73064	cluster_2	15	8
34	-0.166278	1.46209	-0.950543	0.486153	1.86973	-1.33844	0.276454	1.75286	0.45201	1.51338	-0.849022	0.590258	1.82032	-1.23652	0.300153	1.73904	-5.55228	4.74133	cluster_1	1	1
34	1.28378	1.30491	-0.900553	0.428601	-2.38046	-1.5491	0.26378	1.8009	1.58564	1.4102	-0.866255	0.621723	-2.59038	-1.82888	0.301235	1.76607	5.28053	8.05083	cluster_2	43	13
34	-0.865813	0.383679	-0.415634	1.32969	-0.686711	-1.07021	0.614808	0.575733	-0.220667	0.536589	-0.369774	1.37242	-0.599535	-0.805073	0.637137	0.597448	0.953331	6.17286	cluster_2	16	8
34	-0.0468424	0.952549	-0.319714	1.37425	-0.109496	-1.27923	0.640239	0.810678	0.464715	0.833644	-0.297049	1.39697	-0.0725772	-1.44521	0.577975	0.809132	0.142989	6.76703	Noise	31	10
34	1.02857	1.52009	0.458245	2.3809	-0.22524	-0.572516	2.00923	1.73469	1.49843	1.6166	0.483349	2.46999	-0.253972	-0.415244	1.93484	1.72243	-1.67779	8.68415	cluster_2	15	8
34	1.40219	1.09221	-0.395309	1.29602	-0.565389	-1.10226	1.52654	1.32174	1.894	1.33182	-0.374758	1.31088	-0.365275	-1.05921	1.49013	1.34165	0.503832	7.60621	cluster_2	22	8
34	-0.116385	0.945361	-0.410186	1.30741	-0.782541	-0.933189	0.931581	0.631187	0.697611	0.981206	-0.399033	1.32541	-0.754639	-0.799949	0.889604	0.64226	0.895375	6.46901	cluster_2	16	8
34	-1.94649	0.0750158	-1.40695	0.0874384	0.0536962	-1.71233	-0.348759	0.992126	-1.7915	-0.0720811	-1.31533	0.137187	-0.00797199	-1.63473	-0.205501	0.97298	4.51946	5.71715	cluster_2	30	10
34	0.53688	1.24351	-0.313442	1.32338	-0.688792	-1.12374	0.711413	1.67525	0.937022	1.20874	-0.335862	1.30342	-0.348951	-1.18432	0.651588	1.6356	0.861126	8.15068	cluster_2	22	8
34	-1.7403	0.719357	-0.987537	0.572669	-1.25853	-1.1732	1.21982	0.683946	-0.253385	1.17077	-0.73675	0.849569	-1.02831	-0.8694	1.11472	0.703344	3.77916	6.19984	cluster_2	29	10
34	-1.99754	-0.341956	-1.77927	-0.236355	-1.56919	-1.78216	-0.839435	0.634606	-1.58946	-0.358778	-1.69451	-0.135218	-1.54503	-2.30595	-0.87392	0.611087	6.13773	5.65139	cluster_2	44	10
34	-0.395804	-0.000861585	-1.09163	0.412641	-0.721632	-1.92561	-0.0415825	1.47588	-0.306375	-0.121588	-1.09578	0.399568	-0.838319	-2.34185	-0.0533915	1.40723	3.65331	6.90804	cluster_2	30	10
34	-1.77806	-0.765441	-1.81095	-1.49618	1.56521	-1.65208	-0.604756	1.68968	-2.05543	-0.988414	-2.00464	-2.00677	1.37726	-1.90523	-0.500181	1.56986	-5.10256	5.19735	cluster_1	38	1
34	1.41018	1.7247	-0.00751219	1.63113	2.01734	-0.526079	1.16149	1.25772	1.8042	1.88961	0.0341299	1.67748	1.93773	-0.399797	1.36478	1.28312	-7.52988	2.80543	cluster_1	9	1
34	-0.342136	-0.292503	-0.540869	1.17769	-0.155077	-1.35941	2.22865	0.706759	0.401686	0.224933	-0.508005	1.23444	-0.0897143	-1.10185	1.9466	0.611286	0.645302	6.50198	cluster_2	16	8
34	-2.46372	-0.463762	-1.786	-0.058181	0.0152996	-1.35198	-0.1492	1.47815	-1.75887	-0.465238	-1.43358	0.0137095	-0.0656653	-1.44112	-0.140174	1.4304	-0.307757	4.97503	cluster_2	30	10
34	1.1697	2.1671	-0.288844	1.2325	1.93143	-0.881694	1.12808	1.94905	1.54582	2.1566	-0.300915	1.31406	1.83063	-0.887531	1.1014	1.95002	-7.50926	3.75274	cluster_1	9	1
34	0.452933	1.06044	0.11864	1.92849	-0.196156	-0.74664	1.05736	1.7134	0.955719	1.10217	0.0548092	1.87901	-0.247383	-0.631695	0.942941	1.67024	-1.18478	8.44684	cluster_2	15	8
34	-0.797098	0.499344	-1.116	0.356291	-1.54225	-0.830086	-0.0766725	1.36843	-0.577971	0.464738	-1.05205	0.351208	-1.55424	-0.671469	-0.133112	1.35161	3.94388	7.45824	cluster_2	37	10
34	-1.10474	-1.38205	0.698421	-1.96992	0.726302	0.940046	-1.3987	-1.47162	-1.12017	-1.29304	0.692007	-2.07553	0.712835	0.909081	-1.16199	-1.40207	1.45241	-8.74925	cluster_4	14	5
34	-0.720628	-0.315173	-1.40227	-0.121588	-0.463133	-1.39193	-0.353234	1.17758	-0.77844	-0.317159	-1.40049	0.00480648	-0.216601	-1.19573	-0.249579	1.16531	5.05327	6.13803	cluster_2	30	10
34	1.01175	1.16948	-0.814194	0.739405	-0.546731	-1.30254	0.848645	1.18911	1.04611	1.01083	-0.927901	0.65457	-0.211634	-1.15959	0.800193	1.18191	3.23088	6.35756	cluster_2	31	10
34	-0.359406	0.0506926	-0.894288	0.593531	-0.807568	-1.28559	0.731944	1.49733	-0.180414	-0.0542601	-0.93945	0.522693	-1.01215	-1.46243	0.667951	1.43972	3.49237	6.79287	cluster_2	37	10
34	-0.0253552	0.563642	-0.252936	1.48048	-0.572688	-0.61803	1.58772	1.00432	-0.0347076	0.50501	-0.371668	1.39586	-0.628264	-0.480941	1.38996	0.96639	0.00688101	7.57537	cluster_2	22	8
34	-1.13114	-0.0452194	-1.94309	-0.696733	-0.613429	-1.81533	-0.180923	1.78033	-0.736175	-0.0291457	-1.58608	-0.661988	-0.73634	-2.28517	0.607637	1.71661	5.27124	6.10217	cluster_2	30	10
34	-1.19089	0.923727	-0.495733	0.96342	-2.22748	-1.13156	1.36948	1.92126	0.0297593	1.27263	-0.479651	1.02541	-2.66606	-1.21886	1.35152	1.91425	2.71214	8.77381	cluster_2	36	13
34	1.48713	0.852363	-0.407389	1.05939	-1.46524	-1.14793	0.553684	1.79455	1.81457	0.88655	-0.435128	1.1079	-1.15919	-1.49957	0.440723	1.76077	2.18365	8.52474	cluster_2	29	10
34	-1.30728	-0.364329	-0.92997	0.522479	-0.907843	-1.66108	1.09906	0.782146	-1.10533	-0.446511	-0.937572	0.627183	-0.813283	-1.62464	0.994267	0.746555	3.62623	6.16239	cluster_2	23	10
34	1.40601	1.52871	-0.537432	1.05878	-0.615165	-1.12524	1.47646	1.00994	1.73516	1.46513	-0.41554	1.22442	-0.668239	-1.21259	1.34442	1.07337	0.855254	7.06067	cluster_2	29	10
34	-0.785113	0.44312	-0.881074	0.735041	-0.656767	-1.41176	0.0225212	1.356	0.0805907	0.523234	-0.839775	0.733079	-0.732771	-1.17855	0.0633418	1.35975	3.4346	6.79089	cluster_2	29	10
34	-2.41924	-2.01521	-1.48766	0.067301	-1.41352	-1.57514	-0.334929	0.6735	-2.55029	-2.05804	-1.56839	-0.0433361	-1.23693	-1.776	-0.469651	0.600422	5.36316	4.7975	cluster_2	46	10
34	0.59097	0.711456	-0.105909	1.63408	-0.707022	-0.9217	0.799677	1.11656	0.884266	0.867495	-0.137306	1.6538	-0.513837	-0.817973	0.690373	1.12373	-0.336947	7.91142	cluster_2	22	8
34	1.04975	1.10649	-0.394376	1.32749	-0.762184	-1.06523	1.2128	1.25399	1.65266	1.31721	-0.315924	1.45679	-0.366098	-0.890687	1.32378	1.26516	0.493235	7.91044	cluster_2	22	8
34	-0.128878	-0.00683093	-1.26242	0.144656	-0.817733	-1.35416	-0.284198	1.78194	-0.038673	-0.00207024	-1.22407	0.0810717	-1.8176	-1.86233	-0.350935	1.75417	4.58347	6.37702	cluster_2	43	13
34	0.910909	1.00221	-0.448751	0.981029	-1.03732	-0.967272	1.8434	1.7588	1.24853	0.999507	-0.413669	1.04543	-1.74083	-1.1261	1.69222	1.7316	1.31846	8.04469	cluster_2	36	13
34	-0.871917	0.303216	-0.578461	0.901633	-1.28812	-1.41921	-0.014935	1.69454	-0.44837	0.400879	-0.633233	0.781493	-2.00019	-1.91039	-0.00316133	1.6644	2.84535	8.49475	cluster_2	36	13
34	0.534552	1.28788	-0.754856	0.672063	-1.23683	-1.41943	1.71325	1.22643	0.819342	1.28243	-0.690959	0.681254	-1.32871	-1.27709	1.61339	1.2119	3.41154	8.18556	cluster_2	29	10
34	-0.750395	0.551366	-1.45566	-0.0406648	-0.446738	-1.42714	-0.434198	1.37749	-0.42798	0.56309	-1.27243	-0.143962	-0.388567	-1.35989	-0.43884	1.34148	4.62462	6.00138	cluster_2	30	10
34	-1.40452	0.506999	-0.885082	0.630088	-0.479762	-1.92575	1.72383	1.76772	-0.534628	0.627932	-0.844667	0.75739	-0.508974	-1.96762	1.6312	1.74883	3.47926	7.11733	cluster_2	31	10
34	-0.739419	0.305743	-0.782589	0.789004	-0.649736	-1.71616	1.39795	1.77984	-0.32276	0.325364	-0.723777	0.889404	-0.439955	-1.42259	1.26502	1.74157	2.46334	7.91158	cluster_2	31	10
34	0.568089	0.689041	-0.544706	1.14967	-0.653642	-0.900662	0.50263	1.06787	0.777759	0.720076	-0.571821	1.08331	-0.702601	-0.742201	0.473235	1.0648	0.708632	7.57937	cluster_2	29	10
34	-0.133908	0.0536465	-0.913947	0.594486	-1.33721	-1.50317	0.127752	0.876449	0.248255	0.194639	-0.842417	0.66234	-2.37029	-1.37978	0.250093	0.871547	3.97016	7.26508	cluster_2	36	13
34	0.91357	-1.35695	-1.87891	-0.477622	-1.59973	-1.62302	-1.2808	0.613678	0.372974	-1.4711	-1.86453	-0.720626	-1.76545	-1.70217	-1.67622	0.532138	6.18327	5.50897	cluster_2	44	10
34	-1.17406	-0.13499	-1.61345	-0.0950882	-1.46775	-1.77906	-0.662962	0.983669	-0.851855	-0.13507	-1.6373	-0.0606091	-1.52762	-2.06917	-0.477193	0.963727	6.00773	6.3458	cluster_2	44	10
34	-1.52309	-0.222131	-1.49174	-0.034605	-1.30902	-1.45841	-0.369289	1.28159	-0.960105	-0.224213	-1.4123	0.0679773	-1.16227	-1.49197	-0.379078	1.2428	5.52064	6.69085	cluster_2	37	10
34	1.99792	1.37729	-0.244546	1.4128	-0.857866	-0.677225	2.01052	1.11454	2.61955	1.61308	-0.188783	1.54019	-0.887724	-0.512537	1.85804	1.11009	-0.0815547	8.18336	cluster_2	22	8
34	-2.62512	-1.09671	-1.25129	0.509876	-1.54142	-1.44727	1.416	0.542552	-1.68883	-0.82835	-1.03903	0.639252	-1.33928	-1.25322	1.26777	0.533805	4.31392	6.56224	cluster_2	23	10
34	1.18538	1.57089	-0.539875	1.04661	-1.14082	-1.20493	0.552027	0.9795	1.54262	1.74207	-0.443485	1.16215	-0.788937	-1.12211	0.524633	0.947061	1.85689	6.97134	cluster_2	29	10
34	-0.595718	0.0633748	-1.10952	0.341935	0.521915	-0.619909	-0.0238878	1.49289	-0.219015	0.107628	-1.10158	0.193527	0.562366	-0.484506	-0.1007	1.47086	-4.50029	3.85959	cluster_1	8	1
34	0.444153	0.382037	-0.884328	0.638045	-0.757715	-1.16149	1.01487	1.67518	0.7532	0.982808	-0.692191	1.00298	-0.687168	-1.19217	1.17377	1.65358	2.34167	7.71329	cluster_2	29	10
34	-0.758039	-1.3081	1.05833	-1.44001	1.12333	1.0794	-1.32503	-1.77821	-0.992858	-1.33897	1.00643	-1.36895	1.04237	1.02553	-0.88758	-2.27994	1.90395	-6.85221	cluster_4	21	5
34	0.353079	0.966335	-0.435788	1.13992	-0.81257	-1.12953	2.45983	0.98725	1.37561	1.92922	-0.207409	1.46024	-0.87488	-0.742897	2.52521	1.23919	0.82702	7.05359	cluster_2	22	8
34	-1.82577	-1.61782	-0.469028	1.2834	-0.850829	-1.32178	0.263039	0.726191	-2.34645	-1.7634	-0.662526	1.08905	-0.997685	-1.31164	-0.0741724	0.624569	1.13314	6.42818	cluster_2	29	10
34	0.346128	0.372882	-0.3786	1.2942	0.183709	-0.890739	0.483282	1.55051	0.452821	0.386899	-0.414466	1.23971	0.275025	-0.83915	0.416886	1.52741	-0.626171	6.75809	cluster_2	31	10
34	-0.34471	0.499964	-1.31247	0.240379	-0.800105	-1.60223	1.90046	1.59806	0.344938	0.988866	-0.895613	0.74821	-0.626899	-1.74048	1.79532	1.57818	4.52513	6.24105	cluster_2	31	10
34	1.48047	2.90157	0.547289	2.50753	1.63685	-0.566405	3.40019	2.17721	1.88896	2.68457	0.512483	2.52683	1.58654	-0.646128	3.28315	2.13443	-9.14154	2.26766	cluster_1	2	2
34	-0.0121362	0.690572	-0.589311	1.00402	-1.10664	-1.27074	0.559096	0.949243	0.89543	0.951251	-0.466245	1.16844	-0.935956	-1.01106	0.588587	0.980051	1.79146	6.94061	cluster_2	29	10
34	-0.721402	-0.219066	0.382389	-0.476709	0.493503	0.785538	-1.50777	-1.21521	-0.781037	-0.445491	0.351896	-0.383708	0.500706	0.769003	-1.1749	-1.37084	1.31901	-5.91292	cluster_4	34	9
34	-0.135495	-0.48902	-1.64233	-0.177013	-1.21816	-1.50113	-0.276577	0.958526	-0.225958	-0.568913	-1.62806	-0.452759	-1.2313	-1.55221	-0.430848	0.899933	5.87977	6.5142	cluster_2	44	10
34	-0.733363	1.18097	0.294787	1.56622	1.27208	-0.713913	2.01528	1.28324	-0.0157189	1.26209	0.361589	1.6712	1.27697	-0.57064	1.96522	1.28857	-6.87839	2.73095	cluster_1	9	1
34	-0.444286	0.452134	-1.00645	0.46581	-0.0464452	-1.60263	1.64053	0.690981	-0.457983	0.320861	-0.976352	0.467771	0.0645255	-1.30268	1.46315	0.640756	-0.386591	5.69997	cluster_2	31	10
34	-0.19352	0.814648	-0.881032	0.675518	-1.38082	-1.41058	0.328138	0.350273	0.324725	1.22903	-0.622869	1.01147	-1.40142	-1.15916	0.501843	0.438731	3.42956	4.47176	cluster_2	23	10
34	-1.58836	0.589385	-0.707468	1.02208	-0.453778	-1.33388	1.55456	1.22988	-1.09597	0.507794	-0.699607	0.99196	-0.490095	-1.24537	1.35549	1.22978	0.223694	6.1195	cluster_2	31	10
34	-2.59301	-0.333544	-1.6836	-0.118369	-1.86867	-1.90195	1.21978	1.45183	-2.10002	-0.394709	-1.78847	-0.289884	-2.11506	-2.30598	1.02072	1.38304	6.15285	6.70187	cluster_2	43	13
34	-1.81339	-0.523581	-1.20086	0.442853	-1.1004	-1.63509	-0.301083	1.09039	-1.61332	-0.644641	-1.26914	0.37064	-0.375961	-1.75474	-0.389643	1.02544	3.98416	6.75553	cluster_2	30	10
34	-1.05425	0.450962	-0.767011	0.602595	-2.3519	-1.85642	1.08287	1.8019	-0.42735	0.463525	-0.766696	0.620364	-2.54816	-1.90576	0.985039	1.76361	4.98198	8.27501	cluster_2	43	13
34	-1.53838	0.661189	-0.971743	0.721754	-1.12755	-1.06242	0.370852	0.506199	-0.690994	0.73957	-0.894792	0.807697	-0.922976	-0.875956	0.413938	0.53565	2.66917	5.05116	cluster_2	23	10
34	-0.692514	1.09368	-0.667728	0.924397	-1.24623	-1.03743	1.55865	0.984139	0.217376	1.14972	-0.692212	0.945531	-1.11826	-0.930981	1.37384	0.990159	2.0428	7.0684	cluster_2	29	10
34	0.436658	0.562532	2.30442	0.529734	0.357375	0.455291	1.33855	-0.542621	0.474889	0.510203	2.33189	0.586713	0.415591	0.486168	1.23282	-0.640577	-3.34482	-2.74584	cluster_4	12	4
34	0.840713	1.28125	0.00972385	1.78638	-0.651536	-1.10447	1.92416	1.38133	1.12134	1.16081	-0.0377967	1.7746	-0.815739	-1.03359	1.70642	1.33561	-0.284084	8.48515	cluster_2	22	8
34	0.326671	1.67629	-0.172132	1.48222	2.14332	-1.38943	0.927679	2.11363	1.11229	1.72268	-0.16367	1.50986	2.05286	-1.94202	0.808017	2.07965	-7.38084	4.12191	Noise	1	1
34	-1.47957	0.519856	-0.695822	0.562848	-0.430164	-0.963151	0.342518	1.42196	-0.826659	0.572576	-0.754895	0.554488	-0.340361	-0.779479	0.28925	1.39435	-0.248463	6.33866	cluster_2	31	10
34	-1.09812	-0.670998	1.63129	-5.06483	1.11188	0.430438	-1.22314	-0.793319	-0.817346	-0.543689	1.64917	-2.27857	1.07759	0.462787	-1.23287	-0.766913	1.2783	-10.3002	cluster_4	6	5
34	0.621386	1.8716	-0.843943	0.702565	-1.96328	-1.53569	0.411995	0.858253	1.27853	1.81931	-0.758135	0.824364	-1.51896	-1.33724	0.449121	0.87136	4.18306	7.42117	cluster_2	29	10
34	-1.19962	0.619986	-0.45055	0.679861	1.73638	-1.70146	0.602247	1.60024	-0.59152	0.779861	-0.485104	0.680729	1.71665	-2.29461	0.529897	1.60994	-5.93195	4.60227	cluster_1	1	1
34	0.441382	1.37461	-1.00271	0.359449	-1.20139	-1.705	1.29735	0.519465	0.929632	1.35043	-1.00184	0.345375	-1.1417	-1.97427	1.25057	0.622474	3.81058	4.60118	cluster_2	37	10
34	-1.35548	-1.73736	-2.2681	-1.02369	-1.57063	-1.81952	-1.56422	0.660404	-1.92906	-1.8761	-2.22814	-1.3884	-1.52944	-1.91141	-1.84967	0.586588	6.72936	5.59939	cluster_2	44	10
34	0.876525	1.07325	-0.242866	1.34737	-0.935163	-0.429702	0.937122	1.44892	1.82824	1.38763	-0.124471	1.57646	-0.600592	-0.308515	0.988301	1.46488	-0.017005	8.04635	cluster_2	22	8
34	-1.23516	0.511729	-1.1447	0.215318	-1.82981	-1.65815	1.95436	1.79137	-0.790073	0.533934	-1.12018	0.234708	-2.40482	-2.05114	1.75996	1.76143	5.35308	7.95539	cluster_2	43	13
34	0.0157366	0.438706	-1.20974	0.528965	0.165031	-0.801724	0.92618	1.96858	0.170342	0.278407	-1.19319	0.582014	0.0874253	-0.939711	0.68768	1.90149	-0.592625	5.58287	cluster_2	31	10
34	2.56708	2.92414	0.00402935	1.57728	2.30077	-0.915155	1.60785	2.30327	2.82951	3.11844	0.155743	1.85247	2.20502	-1.54911	1.7098	2.2967	-7.94453	3.23627	cluster_1	9	1
34	-0.87747	0.387112	-0.911779	0.599654	-0.437076	-1.45382	0.103175	1.47481	-0.472145	0.422859	-0.989903	0.493806	-0.44517	-1.19986	0.0386728	1.41587	0.430456	6.36125	cluster_2	31	10
34	-1.44485	0.255633	-1.40055	0.0613237	-0.746704	-1.81626	1.12321	1.64307	-0.830439	0.174517	-1.42783	0.0725261	-1.09403	-2.19249	1.0373	1.5916	4.8093	6.14634	cluster_2	30	10
34	0.625616	1.87663	0.304417	2.16971	-0.379418	-0.703012	1.25233	0.733487	1.09417	1.64818	0.239624	2.16319	-0.33683	-0.638238	1.19542	0.732371	-2.11219	8.05153	cluster_2	15	8
34	0.555967	1.3443	-0.619478	0.77358	-0.465253	-0.65689	1.90724	1.32719	0.580928	1.13378	-0.708092	0.842459	-0.628703	-0.5791	1.77894	1.26485	0.462287	6.82326	cluster_2	29	10
34	-0.415386	0.688268	-1.39061	-0.173556	-1.48208	-1.49164	-0.0389737	0.697375	0.00272409	0.700319	-1.14591	0.155142	-1.2899	-1.35669	0.084967	0.713795	6.09238	5.90914	cluster_2	37	10
34	1.39175	1.03464	-0.0181366	1.76456	-0.671055	-0.75165	1.05844	0.803084	1.6516	0.945999	-0.0614064	1.73239	-0.609558	-0.621008	0.963694	0.80771	-0.786079	7.67095	cluster_2	16	8
34	-1.60983	-0.568022	-0.478172	1.0068	-0.352984	-1.13909	0.34634	1.14033	-1.11666	-0.438351	-0.513318	0.957915	-0.362853	-0.992289	0.264792	1.12378	-0.338068	6.64056	cluster_2	31	10
34	2.28764	1.85244	-0.0336552	1.68331	1.85426	-1.51696	0.96929	2.04193	1.99252	1.61594	-0.110709	1.65606	1.72241	-1.8468	0.795339	1.94394	-7.12707	4.32778	cluster_1	9	1
34	0.247978	0.851569	-0.501389	1.16846	-1.18507	-1.27746	1.63351	0.670887	1.25934	1.5764	-0.24692	1.48765	-1.01073	-1.30172	1.58128	0.806324	1.55333	6.38865	cluster_2	22	8
34	1.86103	1.33404	-0.446816	0.895865	-1.20165	-1.50019	0.267826	0.382921	2.48246	1.46804	-0.354488	1.04406	-0.830214	-1.77719	0.539684	0.508112	1.84277	5.78244	cluster_2	23	10
34	0.554474	-0.0973293	0.0583165	-0.340899	0.756958	1.0329	1.28332	0.513695	0.194056	-0.0864424	0.0537209	-0.256099	0.713384	0.982202	1.08458	0.467193	-1.89293	-3.4717	cluster_4	11	4
34	-1.95298	-0.235273	-1.741	-0.573929	-0.498906	-1.87877	-1.19663	1.28077	-1.11033	-0.195762	-1.61445	-0.235235	-0.336737	-2.15515	-0.540041	1.24942	5.0896	5.74684	cluster_2	30	10
34	1.68979	1.85125	0.418767	2.20032	-0.325676	-0.723387	1.47321	1.16056	1.82778	1.90948	0.489994	2.36289	-0.157771	-0.560771	1.4886	1.16875	-1.30799	8.33987	cluster_2	15	8
34	-0.363519	-0.0169111	-1.31574	0.0260342	-0.219444	-1.29824	-0.461494	1.74763	-0.0734488	-0.0942833	-1.32986	-0.0413601	-0.325786	-1.70852	-0.428724	1.69319	4.32701	6.07364	cluster_2	30	10
34	0.0413765	0.157265	-0.472176	1.13363	0.270895	-1.39989	0.269708	1.77962	0.462635	0.269388	-0.497297	1.07442	0.322363	-1.57908	0.25811	1.72702	-0.847608	6.33424	cluster_2	31	10
34	-1.92891	-0.284586	-0.879721	0.655796	-1.14517	-1.18634	1.13012	0.721041	-1.00111	-0.113528	-0.799342	0.702949	-1.10072	-0.998038	1.14817	0.75629	2.83161	6.2729	cluster_2	29	10
34	-1.18235	0.494372	-1.33581	-0.17513	-1.86357	-2.17367	-0.0646301	1.80691	-0.581553	0.500438	-1.18877	0.1303	-1.96137	-2.27694	-0.119491	1.75405	5.65974	7.77792	cluster_2	43	13
34	-2.66947	-3.67464	-1.92013	-0.174568	-1.47962	-1.68873	1.49321	0.453329	-2.42188	-2.37661	-1.74862	-0.199983	-1.7151	-1.69729	1.21931	0.472821	6.18839	5.32719	cluster_2	44	10
34	-2.45373	-0.560757	-1.27421	0.365416	-0.673936	-1.20691	0.308259	1.48601	-1.86057	-0.53361	-1.26423	0.309896	-0.537616	-1.33456	0.235833	1.44314	3.85776	6.59415	cluster_2	30	10
34	-1.17208	-0.399938	0.71224	-0.590178	0.70337	1.02423	-0.834089	0.47636	-1.04369	-0.509241	0.730056	-0.658543	0.687558	0.992358	-0.870082	0.456937	-2.72163	-6.90683	cluster_4	5	5
34	0.849124	-0.412472	1.20977	-0.103464	1.04438	1.10434	2.05948	-0.503122	0.846653	0.415488	1.1581	0.186032	1.08462	1.04199	1.82798	0.241642	-1.55482	-5.34349	cluster_4	4	4
34	0.371571	0.903033	-1.00396	0.486845	-0.860176	-1.55686	0.0209967	1.55147	0.62987	0.900984	-0.987544	0.490814	-0.979094	-1.34241	0.0871308	1.51691	3.48001	7.1676	cluster_2	37	10
34	-0.57455	0.48825	-0.475709	1.11416	-1.13724	-1.01202	1.74798	1.03625	0.0419951	0.644793	-0.425541	1.18404	-1.17136	-0.829684	1.59109	1.02525	1.54877	7.58105	cluster_2	29	10
34	-0.0657634	0.633761	-1.01285	0.394678	-1.24817	-1.50187	0.113652	0.697063	0.15529	0.64528	-0.969154	0.478038	-1.0071	-1.31318	0.155251	0.703033	3.91772	5.71229	cluster_2	23	10
34	1.75742	2.10397	-0.0667784	1.70839	-0.674424	-1.04546	0.807476	0.403551	1.6733	1.86953	-0.0780401	1.73617	-0.420757	-0.864273	0.747354	0.358751	-1.95802	6.76287	Noise	16	8
34	0.315579	-0.785049	-1.65646	-0.0853071	-1.41156	-1.46689	-0.762363	1.10498	-0.114445	-0.933903	-1.68123	-0.252464	-1.60425	-1.50033	-0.895363	1.01635	5.67595	6.77792	cluster_2	44	10
34	0.615542	0.679294	-1.23417	0.240266	-0.927062	-0.938252	0.149696	1.59544	0.542356	0.600625	-1.15894	0.33886	-1.60405	-0.750458	0.0730407	1.53005	3.77619	6.70827	cluster_2	37	10
34	-1.11174	0.222912	-1.10051	0.466454	-0.109281	-0.97022	-0.136064	1.55025	-0.593099	0.215758	-1.23972	0.368865	0.0389599	-0.842997	-0.220721	1.49824	-0.169083	6.20347	cluster_2	31	10
34	0.562384	0.144959	-1.27144	0.110622	-1.63063	-1.08584	1.73656	1.78049	0.830775	0.473869	-0.963964	0.475165	-2.39881	-0.895585	1.65239	1.71858	5.06906	7.63794	cluster_2	36	13
34	-0.948696	0.322975	-0.78592	0.821085	-1.45449	-1.31172	0.0895514	0.738909	-0.263222	0.54971	-0.78323	0.831949	-1.44597	-1.15435	0.0659318	0.755238	2.29654	6.61926	cluster_2	29	10
34	-0.497547	1.1422	-0.76112	0.758747	2.02558	-1.65691	0.741822	1.75725	-0.0144962	1.00623	-0.806524	0.693558	1.8608	-1.97137	0.648509	1.67372	-6.07176	4.857	cluster_1	1	1
34	-0.570688	0.232917	-1.00735	0.65959	-1.18001	-0.822025	0.127139	1.52069	-0.118107	0.310235	-0.983721	0.695869	-1.75574	-0.739104	0.145465	1.49549	2.92437	7.21858	cluster_2	36	13
34	-0.382932	0.355327	-1.06904	0.622828	-1.05669	-1.46301	2.22813	1.01815	0.566278	1.21677	-0.559694	1.03305	-0.58834	-1.10653	2.09986	1.2755	3.7691	7.77097	cluster_2	31	10
34	0.928384	1.3426	-0.545902	1.08078	-0.843875	-1.04528	1.33704	1.28585	1.44593	1.4121	-0.560099	1.08267	-0.773501	-0.82133	1.13923	1.28062	1.32968	7.7681	cluster_2	29	10
34	0.0465119	-0.248369	-0.938074	-0.213966	-0.287468	0.833543	0.483924	0.400701	0.176643	-0.0896759	-0.852725	-0.289408	-0.19924	0.782472	0.36663	0.49736	1.97966	-1.82108	cluster_4	25	12
34	1.07121	1.40663	-0.449804	1.18117	-0.555313	-1.20442	1.92585	0.867566	1.63974	2.0573	-0.276834	1.45362	-0.21799	-0.825113	1.91577	1.06256	0.591893	7.08937	cluster_2	22	8
34	1.43869	1.36107	2.23499	1.63399	0.793373	0.454824	1.20161	0.132579	1.2872	1.22198	2.30336	1.63194	0.826777	0.503294	1.11086	0.0749236	-3.72804	-2.26162	cluster_4	3	3
34	-0.612324	0.115149	-1.19666	0.392134	-1.62669	-1.75053	-0.217357	0.987465	-1.25961	-0.109894	-1.33788	0.328	-1.76952	-2.22719	-0.284176	0.911786	4.61142	7.30558	cluster_2	43	13
34	-1.16598	0.719585	-0.819662	0.554281	-0.560077	-1.30314	0.79909	1.1683	-0.508188	0.816991	-0.821251	0.646123	-0.491167	-1.15049	0.741653	1.14951	3.19785	6.56454	cluster_2	31	10
34	0.187071	0.0141183	-0.558692	1.18873	-1.17854	-1.37871	0.166804	0.881887	-0.0442527	-0.125009	-0.603686	1.12973	-1.35616	-1.71669	0.111398	0.838955	1.78111	7.09339	cluster_2	29	10
34	0.732991	0.918849	-0.849603	0.493404	-1.27097	-1.18089	1.9757	0.493371	1.00024	0.824127	-0.831466	0.538416	-0.780786	-1.05396	1.87225	0.533627	3.73513	5.14661	cluster_2	23	10
34	-1.64624	-0.42321	-1.70402	-0.163846	-1.50536	-1.35109	-0.490628	1.03826	-1.32381	-0.46024	-1.23086	-0.290334	-1.67268	-1.26313	-0.513703	0.995359	5.93362	6.55088	cluster_2	37	10
34	-1.18021	0.381297	-0.71896	0.903047	0.556362	-1.40494	0.963916	0.362524	-1.37257	0.266969	-0.771711	0.82002	0.607687	-1.30482	0.840288	0.344571	-5.09639	2.94369	cluster_1	8	1
34	-1.3465	-0.87053	-1.06266	0.395376	-1.20403	-1.46762	1.35087	0.320116	-0.969534	-0.79738	-1.17411	0.361306	-1.02552	-1.4815	1.19639	0.324298	3.89303	4.43468	cluster_2	23	10
34	1.06357	1.65519	-0.326354	1.27707	-0.880009	-1.14434	2.47032	1.00997	1.39285	2.12468	-0.0923569	1.60358	-0.988563	-0.915136	2.51571	1.10545	0.986903	7.14179	cluster_2	22	8
34	-0.551031	1.48403	-0.211829	1.49454	1.32308	-1.14122	0.500543	0.970495	-0.0244257	1.37535	-0.249173	1.4628	1.30378	-0.984651	0.40624	0.958476	-6.23367	3.00147	cluster_1	9	1
34	0.408829	0.602281	-0.330421	1.39506	-0.958439	-0.722723	0.748629	0.685255	0.664252	0.651879	-0.376087	1.29353	-0.945778	-0.622263	0.633748	0.663369	0.924209	6.22137	cluster_2	16	8
34	-0.556861	0.108426	-1.18744	0.166577	-0.292317	-1.00932	0.638546	1.55015	-0.235152	0.0932795	-1.11052	0.22087	-0.338812	-0.914234	0.50353	1.50462	3.96995	6.23049	cluster_2	31	10
34	0.422404	0.688414	-0.235741	-0.20461	0.109532	1.01949	-0.508963	-1.04478	0.581284	0.676103	-0.153371	-0.0226725	0.257952	1.01719	-0.148421	-0.679126	1.75427	-3.06763	cluster_4	26	9
34	0.620462	0.855625	-1.09003	0.311635	-1.0109	-1.03679	0.107633	1.55105	0.843522	0.672666	-1.1388	0.239596	-1.14356	-0.991938	0.0938686	1.50229	3.78606	6.72986	cluster_2	37	10
34	0.332167	0.363722	-0.376249	1.20235	-0.870326	-1.05186	0.553972	0.479016	0.508506	0.472183	-0.361199	1.28507	-0.724422	-1.01595	0.838637	0.592749	1.206	5.66891	cluster_2	16	8
34	1.22378	0.797341	-0.567999	1.06363	-1.09674	-1.013	0.562851	0.745699	1.41194	0.864991	-0.513371	1.08475	-0.763571	-0.878501	0.633521	0.752066	1.66266	6.50366	cluster_2	29	10
34	-0.371583	1.08443	-0.601564	0.962124	1.90479	-1.75575	0.497949	1.93074	-0.0867691	1.18306	-0.618408	0.999871	1.87764	-2.26546	0.519091	1.92498	-6.39441	4.71842	cluster_1	1	1
34	-2.04485	0.058363	-0.869561	0.599831	-0.0314494	-1.48824	0.360492	1.25458	-1.28502	0.0858211	-0.86202	0.642349	0.121288	-1.59773	0.353753	1.22919	-0.580305	5.68467	cluster_2	31	10
34	-1.10484	-0.0950235	-1.0804	-0.165069	-0.604815	-1.2634	-0.366687	1.55098	-0.627421	-0.0657478	-1.12646	-0.329421	-0.601524	-1.44285	-0.421396	1.50602	4.35983	6.30436	cluster_2	30	10
34	0.440584	0.610655	-1.00015	0.5422	-0.770464	-0.745766	-0.0238514	0.868674	0.21546	0.47307	-1.09898	0.434059	-0.61462	-0.657946	-0.0900069	0.806911	3.02712	6.5307	cluster_2	23	10
34	-1.85886	0.133357	-0.363638	0.502198	-0.360989	-1.28308	0.513838	1.63969	-1.05653	0.13872	-0.419987	0.676234	-0.770292	-1.60021	0.378446	1.58181	-0.142444	6.34353	cluster_2	29	10
34	-0.811919	0.515719	-0.860678	0.50006	-0.328621	-1.25655	1.56037	1.59743	0.0472833	0.812094	-0.731672	0.636249	-0.360125	-1.48454	1.48378	1.56609	-0.139404	6.29846	cluster_2	31	10
34	-2.36179	-1.53904	-1.8528	-0.224969	-1.56326	-1.71277	-0.916742	0.852712	-2.51331	-1.62863	-1.6899	-0.214692	-1.59567	-1.81067	-1.05345	0.809607	6.30124	6.07842	cluster_2	44	10
34	2.5929	1.91604	0.449755	2.31048	-0.196244	-0.75435	1.39461	0.759296	2.35267	1.73315	0.341282	2.23753	-0.1149	-0.640532	1.2572	0.727621	-2.26701	8.44116	cluster_2	15	8
34	-0.929192	0.166188	-0.99914	0.648785	-1.29473	-0.938879	-1.72672	0.676828	-0.059421	0.690375	-0.892713	0.766948	-0.94522	-0.675654	-7.43462	0.693454	3.46233	6.91689	cluster_2	23	10
34	-0.0568028	-0.0970182	-1.2747	0.291258	-0.828851	-1.42046	0.199239	1.19701	0.842728	0.936996	-0.8479	0.865715	-0.425995	-1.15587	0.592523	1.33967	3.8822	6.29403	cluster_2	31	10
34	1.57298	1.06627	-0.449249	1.27878	-0.234957	-1.19668	0.594408	1.09726	1.06941	0.865773	-0.551027	1.16595	-0.182376	-1.02489	0.48696	1.02381	-0.250539	6.68123	cluster_2	31	10
34	-0.548182	-0.31901	-1.44187	0.220667	-0.784243	-1.62543	-0.29599	0.843719	-0.871668	-0.456774	-1.43723	0.0718487	-0.70139	-1.53953	-0.366022	0.775717	4.14196	6.20175	cluster_2	30	10
34	1.27103	1.14703	0.528263	2.4045	-0.135123	-0.525821	3.381	1.70423	1.99116	2.4964	0.631146	2.54684	0.25069	-0.431359	3.30823	1.82043	-1.68446	8.70198	cluster_2	15	8
34	0.883538	-0.483647	0.663902	-0.546935	0.936078	1.11272	0.150439	-0.200681	0.458426	-0.49417	0.618166	-0.100887	0.873942	1.05404	0.0645122	-0.118463	-2.16821	-6.52589	cluster_4	19	5
34	-1.23267	0.658066	-0.990018	0.333228	-0.631841	-0.854916	0.09389	1.64808	-0.0535679	0.807586	-0.914783	0.521825	-0.564628	-0.741873	0.107198	1.63602	3.15756	6.85978	cluster_2	31	10
34	0.982028	-0.0772641	1.33631	-0.384288	1.09427	1.1778	-0.102426	-0.451186	0.872348	-0.0326794	1.26914	-0.0244229	1.02484	1.08918	-0.0622577	-0.496104	-2.3752	-5.60167	cluster_4	12	4
34	1.10365	2.14414	0.0169166	1.75408	-0.434504	-1.02434	1.36218	1.44091	1.22715	1.90201	-0.0143044	1.74691	-0.453229	-0.907894	1.27623	1.44753	-0.421027	8.53255	cluster_2	22	8
34	-2.30356	-0.665828	-1.5235	-0.171902	-0.44892	-1.40401	-0.527907	1.25802	-2.43545	-0.855634	-1.56346	-0.426782	-0.553944	-1.41615	-0.683855	1.15847	5.11744	6.00234	cluster_2	30	10
34	-1.45763	-1.08046	1.03814	-1.29156	0.465093	0.880337	-1.48784	-1.74671	-1.61666	-1.16727	0.956457	-1.27789	0.442398	0.837501	-2.07792	-1.99293	2.07598	-6.86956	cluster_4	21	5
34	-0.555926	0.0358095	-1.47946	0.00508815	0.0479379	-1.71968	0.160679	2.05246	-0.232992	0.10469	-1.40122	0.0451568	-0.179354	-2.39175	-0.0549146	1.99077	-0.546959	5.27438	cluster_2	30	10
34	-0.299881	0.331252	-0.565525	1.12062	-1.39445	-1.19692	0.495878	1.14908	0.325394	0.456902	-0.511335	1.13648	-1.32473	-0.9832	0.497032	1.1584	1.83339	7.636	cluster_2	29	10
34	-1.04049	0.613982	-0.970041	0.384372	-1.06256	-1.24965	0.393826	0.873879	-0.263652	0.648678	-0.920158	0.539634	-0.954013	-1.07947	0.352632	0.91738	3.40297	6.05721	cluster_2	29	10
34	-2.6388	-1.61876	-2.57807	-0.945965	-0.927242	-1.77257	-1.37369	1.18914	-2.75099	-1.78789	-2.06981	-1.43459	-1.12379	-2.12203	-1.34372	1.0909	6.64238	5.83216	cluster_2	44	10
34	0.546769	2.15876	2.1157	2.11752	0.51269	0.131738	1.70817	0.300996	1.51542	2.55541	2.38665	2.31342	0.682231	0.301684	1.80946	0.36535	-3.80853	-2.08462	cluster_4	3	3
34	0.12087	-0.229405	1.15137	0.704836	0.7052	1.00936	-0.245965	-0.267489	0.199412	-0.253627	1.15648	0.589421	0.702481	0.988941	-0.262745	-0.487078	-2.82775	-3.77308	cluster_4	12	4
34	-0.203655	-0.125967	-0.749728	0.888937	-0.786254	-1.97994	-0.0150352	2.05226	-0.227639	-0.130373	-0.739767	0.795527	-2.47737	-2.23932	-0.264874	1.99558	1.79955	8.29095	cluster_2	43	13
34	0.326729	1.10793	-1.05507	0.452358	-0.937026	-1.3021	1.57614	1.1944	0.715184	1.20822	-0.886174	0.805936	-0.767272	-1.19445	1.46211	1.22222	3.53013	6.55388	cluster_2	29	10
34	-0.626165	0.555012	-0.548132	1.05603	0.375042	-0.959421	0.378886	1.55949	-0.172434	0.467209	-0.671782	0.963149	0.412626	-0.870583	0.386369	1.51487	-0.6784	6.29689	cluster_2	31	10
34	1.09447	0.844342	0.152974	1.99004	-0.636713	-0.83344	1.5114	1.37499	1.56787	1.38689	0.238157	2.08905	-0.465961	-0.557392	1.85768	1.40313	-0.886726	8.34468	cluster_2	15	8
34	0.0826078	-0.436903	-0.98232	0.564843	-1.60892	-1.96269	-0.142098	0.966765	0.0218636	-0.438322	-1.02976	0.471736	-1.52936	-1.74117	-0.053274	0.908413	4.476	7.39632	cluster_2	37	10
34	-1.4712	-2.14166	-1.56392	0.0593426	-1.49558	-1.48072	-0.921716	-0.541396	-1.59916	-2.18596	-1.73905	-0.0257439	-1.44527	-1.79034	-0.786859	-0.640048	5.66087	4.06862	cluster_2	46	10
34	-0.660557	0.248569	-1.28381	0.539843	-1.3533	-1.66306	2.30754	0.634525	0.350748	0.870967	-0.694236	1.01189	-0.880782	-1.20553	2.10696	0.942365	3.94201	5.35118	cluster_2	29	10
34	0.0161478	-1.11814	0.916104	-0.819304	0.914517	1.01588	-1.33065	-0.724885	-0.563648	-1.21954	0.822706	-1.19024	0.832784	0.947994	-1.16426	-0.737539	0.0556187	-6.89219	cluster_4	28	5
34	0.529865	1.23886	-0.235498	1.49864	-1.4235	-0.912307	0.768604	1.50043	0.828411	1.25375	-0.296894	1.50119	-1.05786	-0.831951	0.776696	1.46571	2.11983	8.60629	cluster_2	22	8
34	1.86964	1.78309	-0.268353	1.22189	0.0611561	-0.704026	2.35924	1.8118	1.67264	1.55897	-0.361772	1.12258	0.00142662	-0.693249	2.13419	1.75911	-0.655001	6.83812	cluster_2	31	10
34	-0.245813	0.560419	-1.02984	0.590441	-0.546906	-1.56588	0.0949907	1.48204	-0.330661	0.42758	-0.933151	0.668761	-0.625588	-1.36498	0.0254822	1.41748	3.57079	6.72878	cluster_2	31	10
34	0.867961	1.2922	0.189644	1.99416	-0.578944	-0.893216	1.20612	1.07165	1.45575	1.44467	0.227414	2.059	-0.405933	-0.783277	1.15272	1.1392	-1.36021	8.0654	cluster_2	15	8
34	0.834444	0.612317	-0.151311	1.68784	-0.605099	-0.748782	1.48121	1.6636	1.2224	0.873765	-0.0294465	1.82636	-0.632347	-0.558134	1.36953	1.66283	-0.357792	8.44923	cluster_2	22	8
34	0.0248621	1.30734	-0.892768	0.469702	1.92802	-2.03669	0.154532	1.87925	0.424959	1.21945	-0.871344	0.564875	1.80839	-2.65942	0.117039	1.83144	-5.92505	4.87213	cluster_1	1	1
34	1.54869	1.16062	-0.00855605	1.77491	-0.693135	-0.937109	0.855723	0.946521	1.6603	1.09677	-0.0765057	1.7253	-0.588473	-0.846961	0.772574	0.965174	-0.601319	7.75426	cluster_2	22	8
34	0.487487	0.317114	-0.599418	1.07287	-1.44521	-1.1688	0.411913	1.80177	0.712981	0.298738	-0.558919	1.07201	-2.22857	-0.945808	0.21997	1.76034	2.43647	8.55721	cluster_2	36	13
34	-0.680236	0.439456	-0.950812	0.462235	-1.06936	-0.827158	0.741933	0.989644	-0.0367208	0.603578	-0.999431	0.505925	-0.683898	-0.654943	0.713722	1.00016	3.16495	7.12286	cluster_2	31	10
34	-0.712584	-0.144853	-1.24904	0.281287	-0.830785	-1.38303	0.824452	0.866907	0.140227	0.399597	-1.15092	0.496087	-0.702988	-1.05438	0.696089	0.890168	4.00871	6.24312	cluster_2	23	10
34	-0.183609	1.11586	-0.212582	1.46473	1.91734	-1.12701	1.91296	1.85791	0.0856511	1.25556	-0.158935	1.55812	1.82338	-0.916924	1.82009	1.82874	-7.50806	3.46176	cluster_1	9	1
34	1.57175	1.13608	-0.27178	1.4545	0.0398534	-0.936769	0.799763	1.69681	1.7422	1.17903	-0.240955	1.48752	0.162776	-0.874987	0.787438	1.67402	-0.87984	7.19285	cluster_2	22	8
34	-2.90067	-1.48392	-1.84597	-0.663306	-2.6726	-1.61928	1.01015	0.383908	-2.44183	-1.21185	-1.35473	-0.752195	-1.24737	-1.59825	1.13957	0.462819	6.13934	5.56974	cluster_2	44	10
34	1.19674	1.39075	-0.243592	1.49904	-0.96407	-1.25409	2.319	1.18771	1.88997	1.97589	0.00381456	1.83191	-0.669928	-0.913788	2.15566	1.27003	0.553378	7.47911	cluster_2	22	8
34	0.949499	2.15812	0.166018	2.08907	-0.571036	-0.753969	0.961583	1.3527	1.27156	1.94238	0.096484	2.05395	-0.670381	-0.698435	0.7864	1.32544	-1.22166	8.4136	cluster_2	22	8
34	0.0700716	0.309304	-1.10497	0.427271	-0.31871	-0.870994	0.802295	1.74773	0.155647	0.375962	-0.780046	0.428971	-0.364605	-0.805351	0.63411	1.72505	-0.0682064	6.17397	cluster_2	31	10
34	1.00293	0.334288	-1.19347	0.0473037	-1.12244	-1.58226	-0.189464	1.38418	0.918863	0.342915	-1.0817	0.113598	-2.54305	-1.66828	-0.207691	1.35416	5.15361	6.67296	cluster_2	43	13
34	-0.477375	-0.0288629	-1.3263	0.176314	-0.17918	-0.946246	-0.073881	1.47222	-0.510362	-0.0892082	-1.27886	0.162752	-0.132475	-0.813518	-0.067759	1.42697	-0.26407	5.31633	cluster_2	31	10
34	-0.606208	0.0573977	-0.909822	0.804712	0.262875	-1.33375	1.43739	1.5233	-0.257341	0.112099	-0.879921	0.833383	0.343662	-1.31998	1.2527	1.48939	-0.614042	5.7533	cluster_2	31	10
34	-0.924424	-0.441155	-0.787521	0.836819	-1.38743	-1.52679	0.15055	0.848185	-0.623061	-0.398487	-0.874781	0.759128	-2.02248	-1.33068	0.485645	0.899613	3.01419	7.21392	cluster_2	36	13
34	-1.94337	-2.13061	-2.19972	-0.965744	-1.11434	0.701435	-0.16853	-0.28523	-2.13657	-2.15797	-1.95522	-0.752945	-0.997221	0.632518	-0.299377	-0.324097	3.06161	-1.2197	cluster_4	47	12
34	1.87432	2.78357	0.618732	2.60458	1.96175	-0.505339	2.61125	1.57348	1.87149	2.63246	0.628071	2.65052	1.80799	-0.465211	2.52689	1.49933	-9.31553	2.15543	cluster_1	2	2
34	-1.22814	-0.473853	-1.71078	-0.297226	-2.40767	-1.89093	0.592679	1.41149	-0.820038	-0.399002	-1.70055	-0.250092	-2.0839	-2.04649	0.759956	1.35923	6.44076	6.71237	cluster_2	43	13
34	0.670749	1.03507	0.123107	1.97346	-0.319524	-0.89118	1.15687	0.969804	0.270934	0.716573	-0.000978851	1.83044	-0.330095	-0.800328	1.07826	0.978664	-1.63407	7.86942	cluster_2	15	8
34	0.367711	0.962403	-0.368211	1.3009	-1.26865	-0.959446	0.556985	0.987557	0.55835	0.8811	-0.420515	1.25594	-1.02953	-0.932735	0.503933	0.971542	1.31959	7.36502	cluster_2	29	10
34	-0.131355	-0.173983	-0.656137	0.669722	-0.590597	-1.44722	0.806772	1.18251	0.15345	-0.157711	-0.686522	0.640475	-0.507509	-1.55223	0.690956	1.15239	2.67685	6.19157	cluster_2	31	10
34	-0.411868	0.163989	-0.877606	0.691377	-0.247167	-1.47381	0.277945	1.25034	0.365222	0.430182	-0.709156	0.849066	-0.149596	-1.37919	0.369663	1.25729	-0.284946	5.90349	cluster_2	31	10
34	0.899378	1.38909	0.221387	2.03076	-0.546449	-0.779315	1.15847	0.762696	1.12603	1.30027	0.194811	2.03269	-0.426433	-0.638665	1.08356	0.764794	-1.98344	7.93205	cluster_2	15	8
34	-0.815757	0.070576	-0.677908	-0.383573	0.0532802	-1.58926	1.47809	1.64527	-0.669093	0.0281954	-0.78436	-0.237004	0.372477	-1.46443	1.32938	1.57098	-0.418442	5.19074	cluster_2	38	1
34	-1.35097	0.970326	-0.801304	0.797649	-1.34845	-1.61754	0.317088	0.472071	-0.250846	1.22441	-0.690866	0.906342	-1.13703	-1.75183	0.436582	0.515088	3.13151	5.40559	cluster_2	23	10
34	-0.448774	-0.0302611	-0.584936	0.92442	-1.1115	-1.18353	0.920506	1.14044	-0.0517606	0.0391827	-0.579943	1.00825	-0.959106	-1.09875	0.835471	1.10405	2.11922	7.31092	cluster_2	29	10
34	-1.02957	-0.416825	-0.42997	-0.937833	0.477096	0.601535	0.951991	-0.345736	-1.29702	-0.421154	-0.48101	-1.14177	0.457263	0.568661	0.776446	-0.304335	0.533197	-3.33202	cluster_4	26	9
34	-0.405205	0.550159	-0.741848	0.874864	-1.40713	-1.14022	1.01428	1.26701	-0.017641	0.58911	-0.677017	0.898042	-1.35205	-0.936536	1.05702	1.27512	2.96968	7.99791	cluster_2	29	10
34	0.730239	0.70937	0.334435	2.15923	1.02891	0.993623	3.14275	1.51999	1.40292	1.69851	0.647087	2.12304	1.04115	0.962989	2.99151	1.48536	-4.10947	-3.60771	cluster_4	17	4
34	0.0126673	0.637229	-0.916819	0.766201	0.436664	-1.16669	2.01559	1.75125	-0.0879436	0.409456	-0.969432	0.702342	0.402982	-1.23313	1.80911	1.67244	-0.720658	6.0414	cluster_2	31	10
34	-0.349913	0.421598	-1.09469	0.175324	-1.40159	-1.39045	0.0596178	0.021421	0.0420082	0.360732	-1.07529	0.201419	-1.14283	-1.32295	0.0531304	0.115086	4.09463	4.22702	cluster_2	46	10
34	0.275616	1.56219	-0.3865	1.26458	-0.740042	-1.05167	1.94968	1.32478	1.1155	1.57498	-0.327506	1.3805	-0.640345	-0.82794	1.75033	1.31216	0.497264	7.94689	cluster_2	22	8
34	0.199862	-0.666913	-0.879945	0.700988	-1.28263	-1.18459	0.0758185	0.287051	-0.185589	-0.885606	-0.983841	0.648388	-1.36647	-1.12929	0.0349996	0.224736	2.56794	4.5834	cluster_2	23	10
34	-1.8461	-0.0171227	-1.22084	0.318327	-0.904603	-1.4307	-0.0509133	1.12488	-1.20093	0.168307	-1.02838	0.307436	-0.881996	-1.53386	0.0194669	1.10229	3.97811	6.28713	cluster_2	37	10
34	-1.36065	-0.252963	-0.866511	0.754645	-0.504518	-1.50611	0.8297	1.31247	-0.931464	-0.279195	-0.86021	0.687814	-0.493474	-1.71525	0.730978	1.26557	0.466802	6.2645	cluster_2	31	10
34	-0.858382	0.0915164	-1.20579	0.376875	-1.23327	-1.44551	-0.12222	1.46943	-0.716432	-0.0230061	-1.27038	0.287426	-1.66417	-1.25033	-0.188109	1.39858	4.48859	7.6432	cluster_2	37	10
34	-0.388645	-0.48318	0.690518	-0.22829	0.81976	1.03283	1.31248	-0.97503	-0.112933	-0.263121	0.692629	0.249887	0.791065	1.00229	1.12772	0.0382567	0.487059	-5.36203	cluster_4	11	4
34	1.05308	1.69073	-0.104687	1.77821	-1.08779	-0.961896	0.850644	1.50627	1.40655	1.84327	-0.0800195	1.7868	-1.01283	-0.801018	0.876024	1.50204	-0.00489974	8.58861	cluster_2	22	8
34	1.23043	0.40146	-0.727417	0.806779	-2.96438	-1.02658	1.72214	1.41873	1.40514	0.604526	-0.628948	1.01983	-0.956169	-0.931243	1.70772	1.39511	2.69029	8.50132	cluster_2	29	10
34	0.674885	1.04584	-0.200161	1.54649	-0.621607	-1.00677	2.03202	0.941802	0.703529	0.949413	-0.287903	1.45618	-0.623875	-0.820999	1.80754	0.904034	-0.260806	7.33983	cluster_2	22	8
34	-0.463373	0.697966	-1.01573	0.627858	1.77432	-1.29781	0.0495643	1.68847	-0.115836	0.591366	-0.920995	0.520174	1.65633	-1.55203	-0.0235739	1.61985	-5.76198	4.58333	cluster_1	1	1
34	-2.0253	-0.628922	-1.46614	-0.0176555	-1.44314	-1.5987	-0.557048	0.58999	-1.75668	-0.5011	-1.41874	-0.0226962	-1.31315	-1.24003	-0.516493	0.58626	5.28679	4.60002	cluster_2	46	10
34	-0.00386281	0.700311	-0.846682	0.69562	0.106346	-1.33159	2.41516	1.17289	-0.00232082	0.619435	-0.838169	0.757358	0.195132	-1.37447	2.33141	1.13238	-0.712849	5.67649	cluster_2	31	10
34	-0.403758	0.28848	-0.973302	0.433042	-1.47242	-1.51749	-0.173501	1.12029	0.286074	0.441187	-0.838275	0.484794	-1.59281	-1.65577	0.0754802	1.12775	4.13519	7.65698	cluster_2	37	10
34	-2.01047	-0.567363	-1.37235	0.0763355	-1.43529	-1.578	-0.529862	1.2343	-1.47815	-0.532166	-1.2272	0.21734	-1.61736	-1.75768	-0.314294	1.20223	5.75202	6.91914	cluster_2	37	10
34	0.896337	-0.516414	-0.673423	0.862348	-0.84582	-1.16665	0.298722	0.787757	0.464695	-0.703892	-0.789558	0.814083	-0.951053	-1.11744	0.268736	0.740011	2.33342	6.17523	cluster_2	29	10
34	0.157012	0.406952	1.08883	0.251886	0.81483	0.280105	-0.589866	-1.16559	0.243765	0.296516	1.07955	0.21858	0.793529	0.318191	-0.384172	-0.731433	-0.25664	-5.63133	cluster_4	12	4
34	1.12759	1.04358	0.00959386	1.78376	-0.758521	-1.06132	1.0434	1.0523	1.47128	1.27398	0.0115978	1.80898	-0.772594	-0.869382	0.927749	1.0372	-0.604445	7.74262	cluster_2	22	8
34	1.10967	2.48841	0.597985	2.54646	-0.0970437	-0.532114	1.47493	1.09771	1.77206	2.49166	0.577955	2.56132	-0.0412189	-0.412672	1.60325	1.11444	-2.21201	8.58549	cluster_2	15	8
34	-2.88715	-1.7773	-1.78115	-0.899766	-1.27145	-1.56056	0.264423	0.312235	-2.00561	-1.62499	-1.85039	-0.797306	-1.56689	-1.83527	0.250904	0.367641	6.33046	5.14626	cluster_2	44	10
34	0.00709163	-0.432663	0.537306	-1.12601	0.627404	0.969757	-0.810654	0.0387874	-0.154469	-0.451832	0.486136	-0.964035	0.605713	0.921384	-0.787088	0.0124399	-1.98144	-7.57396	cluster_4	5	5
34	0.565037	1.12824	1.66124	1.19039	0.594374	0.149923	1.00662	-0.188266	0.497084	0.91102	1.6776	1.15455	0.591588	0.181592	0.846266	-0.252791	-3.53792	-2.60641	cluster_4	3	3
34	2.49814	1.90126	0.491034	2.42342	-0.221965	-0.573105	1.42442	0.825664	2.67071	1.9128	0.489367	2.47963	-0.0694381	-0.424812	1.3873	0.816656	-2.35475	8.44098	cluster_2	15	8
34	0.0274916	0.357825	-1.21998	0.132667	0.162585	-0.770644	1.43642	1.62313	0.488863	0.526345	-1.17271	0.326815	0.159871	-0.643688	1.34593	1.59806	-0.543417	5.63433	cluster_2	31	10
34	0.0689925	0.521123	-1.02133	0.445177	0.260476	-1.34441	0.535149	1.71509	0.0419523	0.434181	-1.04539	0.475389	0.265411	-1.08139	0.376513	1.63512	-0.60706	5.63466	cluster_2	31	10
34	0.430641	1.19857	-0.657005	0.786852	-0.195652	-1.32819	2.06722	1.28982	0.770613	1.26465	-0.660436	0.842747	0.00302159	-1.47776	1.94608	1.30077	-0.307897	6.07341	cluster_2	31	10
34	-1.66713	-0.943876	-1.39197	0.081984	-1.12744	-1.73066	-0.501683	1.17092	-1.49946	-1.00088	-1.46241	-0.0908487	-1.40321	-2.16549	-0.517795	1.11368	5.16427	6.6288	cluster_2	44	10
34	0.782812	1.17321	-0.0227601	1.77475	-0.133108	-0.387055	1.08346	1.21195	1.54839	1.27855	-0.0545184	1.79588	-0.0232125	-0.275295	1.04809	1.23146	-1.25946	7.90781	cluster_2	15	8
34	1.11232	1.01869	-0.122642	1.4912	-0.289184	-0.962556	1.54038	1.6273	1.86093	1.15903	-0.0795907	1.59545	-0.447789	-0.743103	1.43242	1.61596	-0.835603	7.40241	cluster_2	22	8
34	-0.499095	-0.615491	-0.874756	0.666257	-1.19536	-0.856911	-0.035771	1.1263	-0.588431	-0.79286	-1.0293	0.447488	-1.38981	-0.819534	-0.256235	1.03731	2.91415	7.40493	cluster_2	37	10
34	-0.223681	-2.00626	-2.42865	-0.934775	-1.5336	-1.74527	-1.74229	0.391438	-0.855965	-1.90557	-2.32381	-0.736934	-1.21714	-1.63809	-1.29901	0.407184	6.76502	5.34014	cluster_2	44	10
34	-1.47368	-0.0939193	-0.843386	0.809875	-0.998564	-1.55466	-0.0530982	0.295555	-1.46068	-0.176028	-0.956621	0.702304	-0.997872	-1.32536	-0.220736	0.253445	3.18105	4.62782	cluster_2	23	10
34	1.76554	1.25373	-0.542108	1.01006	-0.793887	-0.80788	0.803618	1.82799	1.97053	1.28643	-0.556905	1.13556	-0.779402	-0.666515	0.74083	1.77349	1.18976	7.94934	cluster_2	22	8
34	0.829138	1.43047	-0.808845	0.597387	1.72424	-1.1964	0.20841	1.58517	1.10718	1.30816	-0.718967	0.652149	1.63832	-1.32561	0.264322	1.56058	-5.95016	4.29521	cluster_1	1	1
34	-0.564327	0.920662	-0.537453	1.02164	-0.985137	-1.24371	0.649456	1.34592	0.414161	1.00714	-0.436603	1.26905	-0.457182	-0.935025	0.907109	1.37808	1.41112	7.79733	cluster_2	22	8
34	0.500589	0.774441	-0.693783	0.921068	-0.172711	-0.99485	0.232679	1.84465	0.94983	0.86851	-0.618785	0.939534	-0.10011	-0.931768	0.234096	1.82407	-0.182268	6.62618	cluster_2	31	10
34	0.0146413	0.680461	-0.839001	0.610944	-0.96416	-1.5176	0.382518	0.965228	0.24946	0.733739	-0.949156	0.51882	-0.958416	-1.41262	0.35068	0.974944	3.17062	6.22072	cluster_2	37	10
34	0.00611263	0.91134	-0.846581	0.713255	-1.06301	-1.45692	0.102776	0.951343	0.227209	0.80874	-0.803336	0.816679	-1.21128	-1.29714	0.00418622	0.967784	2.72816	6.68226	cluster_2	29	10
34	-2.53326	-2.17655	-2.7232	-1.11373	-1.45621	-1.66714	-1.47046	0.814902	-2.6296	-1.86919	-2.62088	-2.03402	-1.42329	-1.84406	-0.970722	0.756806	6.65461	5.35785	cluster_2	45	14
34	-1.94226	0.0579836	-1.0955	0.45899	0.0375144	-0.970384	0.152203	1.20514	-0.634347	0.354266	-0.87474	0.645922	0.174997	-0.764352	0.214995	1.22151	-0.552795	5.96758	cluster_2	31	10
34	-0.0254312	0.706445	-0.997378	0.217241	2.00376	-1.41306	-0.142234	2.00663	0.0322756	0.635269	-1.11195	0.0666212	1.87043	-1.83345	-0.0907994	1.92848	-5.55175	4.78553	cluster_1	1	1
34	-0.137766	0.108004	-1.05344	0.331838	-1.56866	-0.694662	0.135899	0.953246	0.457731	0.214204	-1.08334	0.385671	-1.42614	-0.545816	0.143316	0.931733	3.11397	7.21412	cluster_2	37	10
34	2.07207	2.53703	0.0586624	1.83453	-0.363584	-0.881742	1.39903	0.987638	2.3227	2.52034	0.0875539	1.91675	-0.322844	-0.687831	1.34931	0.970743	-1.07325	7.7559	cluster_2	15	8
34	1.68114	1.62737	-0.140321	1.62308	-0.707407	-0.454333	1.82766	0.869997	2.20484	1.66163	-0.119842	1.70055	-0.533767	-0.299221	1.77671	0.920994	-0.191653	7.84184	cluster_2	22	8
34	-1.82478	0.0598013	-0.979515	0.58057	0.497716	-1.09224	0.148936	1.50388	-0.793817	0.177243	-1.07099	0.520675	0.621488	-1.09837	0.123902	1.48887	-0.82441	5.64123	cluster_2	8	1
34	-0.308138	0.468052	-0.637182	0.938877	-1.04483	-1.30627	0.514485	0.602743	0.48885	0.664038	-0.628534	1.04465	-1.00013	-1.21054	0.591243	0.61993	1.91808	6.36258	cluster_2	29	10
34	-0.224618	0.80747	-1.14499	0.00243708	-0.0691119	-1.57674	0.00819555	1.41904	-0.0210239	0.69324	-1.05057	0.21634	0.0345847	-1.36422	0.314054	1.39501	-0.350281	5.12878	cluster_2	30	10
34	-0.72254	-0.0441907	-0.825653	0.823994	-0.93777	-1.41575	0.090962	0.304922	-0.748998	-0.0943952	-0.788214	0.855066	-0.757248	-1.20077	-7.33908e-05	0.28049	2.3971	4.62255	cluster_2	23	10
34	0.626378	1.24998	-0.507057	1.17402	0.162495	-0.981932	0.516338	1.37056	1.01623	1.17517	-0.53511	1.10402	0.274314	-0.893811	0.473379	1.37691	-0.549788	6.45947	cluster_2	31	10
34	1.58976	2.03066	0.292811	2.15458	-0.20787	-0.73725	1.87125	1.098	2.15088	1.90657	0.231569	2.11616	-0.252256	-0.664188	1.69695	1.0911	-1.45875	8.20912	cluster_2	15	8
34	0.0639277	1.74028	1.96503	0.0628528	0.286575	0.270739	0.554032	0.609943	0.238904	1.55392	1.99177	0.104797	0.341388	0.319517	0.411959	0.51445	-2.68156	-4.58557	cluster_4	4	4
34	-0.0204044	1.42452	-0.772856	0.600667	1.97405	-1.3604	0.315208	2.11718	1.04443	1.91509	-0.583295	0.860283	1.98665	-1.47714	0.472933	2.15261	-6.10187	4.37635	cluster_1	1	1
34	-2.43288	-0.498078	-0.9911	0.559119	-1.3038	-1.6916	-0.272157	0.388869	-1.72455	-0.431223	-1.0277	0.430176	-1.32546	-1.7934	-0.197634	0.412689	3.82173	4.5379	cluster_2	37	10
34	0.252393	1.07445	-0.0410403	1.68489	-0.481216	-0.910957	1.05641	0.70186	1.03229	1.28946	-0.0373686	1.72202	-0.631318	-0.760015	1.04792	0.706967	-1.76326	7.35585	cluster_2	16	8
34	-1.89622	-1.03322	-1.66164	-0.360232	-1.21585	-1.71274	0.480565	0.756989	-2.0141	-1.09623	-1.5718	-0.534579	-0.867537	-1.87613	0.36522	0.712683	5.86813	6.00277	cluster_2	44	10
34	0.0592974	0.537998	-1.28304	0.302517	0.088438	-0.979364	-0.0592564	1.97196	0.208872	0.41925	-1.12037	0.300954	-0.0744671	-1.11823	-0.270868	1.88504	-0.328402	5.484	cluster_2	31	10
34	-1.92176	0.0257797	-1.24561	0.224521	-1.5842	-1.05077	1.73755	1.04066	-1.68122	-0.042651	-1.32416	0.133488	-0.972577	-0.955701	1.56593	1.00773	4.807	7.09334	cluster_2	37	10
34	-0.978758	0.0162214	-0.665842	0.964209	-0.799676	-0.95061	0.39517	0.790349	-0.53569	0.0317879	-0.671587	0.925794	-0.715726	-0.780279	0.70465	0.829783	2.18962	6.04738	cluster_2	29	10
34	2.25504	1.30441	-0.202047	1.58864	1.09103	-1.14755	1.97327	1.20857	2.74448	2.04972	-0.11107	1.73144	1.0048	-0.838241	1.91042	1.22426	-6.40602	2.95696	cluster_1	9	1
34	-0.153984	0.502144	-0.539025	1.111	-0.0907925	-0.978255	0.352345	1.51614	0.195414	0.434026	-0.60908	0.99896	-0.118788	-0.908746	0.263187	1.4624	-0.392261	6.66451	cluster_2	31	10
34	-0.616394	0.114838	-0.596012	1.13245	-1.06042	-1.22743	0.312714	0.249845	-0.315756	0.15935	-0.710426	1.05878	-1.05976	-1.10017	0.272751	0.255417	1.84596	4.41818	Noise	23	10
34	0.0552283	0.0541861	-1.42732	0.074565	-1.63934	-1.66931	1.13374	1.46455	-0.192557	-0.0845789	-1.40908	0.00467565	-1.96399	-1.959	0.959117	1.39208	5.72415	7.53042	cluster_2	43	13
34	0.853207	1.21798	-0.417644	1.17153	-1.00388	-1.26052	0.548198	1.23634	1.17254	1.29752	-0.399932	1.17827	-1.36279	-1.54914	0.633893	1.32642	1.48781	7.61738	cluster_2	29	10
34	-1.71746	0.297578	-0.970479	0.595653	-0.823177	-1.31948	-0.3616	0.435481	-1.00218	0.272946	-1.11703	0.469166	-0.705029	-1.42205	-1.27331	-0.153221	2.56238	5.66394	cluster_2	23	10
34	1.18448	0.708576	-0.180443	1.54855	-1.22132	-1.22728	0.929508	1.53696	1.03385	0.859314	-0.217786	1.52752	-1.15239	-1.06667	0.862356	1.516	0.24838	8.74415	cluster_2	22	8
34	1.04	0.154178	-0.0495344	-0.366574	0.202179	1.09467	-0.000644947	-0.0599738	0.968078	0.221938	-0.000578025	-0.275022	0.281488	1.06698	-0.0214113	-0.0131209	0.364557	-3.56474	cluster_4	26	9
34	0.0161992	0.0366182	-1.43254	0.0414155	-0.808589	-0.969107	-0.099346	1.54517	-0.0700659	-0.120237	-1.38803	-0.0407797	-1.28874	-1.02894	-0.185937	1.47471	4.64749	6.41972	cluster_2	37	10
34	-1.25429	-0.0714155	-1.08767	0.375171	-1.51018	-1.01281	0.182478	1.26424	-0.921668	0.0330298	-1.01816	0.5153	-1.30074	-0.848291	0.336408	1.2505	4.00079	7.70802	cluster_2	37	10
34	0.0157999	0.723639	-0.67415	0.979729	-0.320444	-1.22462	0.646081	1.13371	1.09599	1.05518	-0.489963	1.18309	-0.0528304	-0.99215	0.780647	1.17485	-0.108687	6.24655	cluster_2	31	10
34	-1.42802	-0.245753	-1.74894	-0.111442	-0.728181	-1.51595	-0.892777	1.23302	-1.35685	-0.397972	-1.83197	-0.150561	-0.670935	-1.35973	-0.870746	1.15888	5.15836	6.08974	cluster_2	30	10
34	-0.15866	0.95647	-0.903383	0.500835	-0.656111	-1.57203	1.31835	0.995127	0.427789	0.913114	-0.908012	0.47791	-0.472469	-1.50658	1.26093	0.988507	3.23167	6.12169	cluster_2	31	10
34	-0.756602	0.0928011	-1.37668	-0.0783565	-1.20228	-1.31128	0.00425209	1.40592	-0.66333	0.0267737	-1.48137	0.0797322	-1.36091	-1.25032	-0.0141571	1.36497	5.25748	6.91434	cluster_2	37	10
34	-1.12977	-1.10185	0.417455	-2.20386	0.681368	0.979492	-1.25823	-0.421553	-1.18446	-1.16578	0.379344	-2.21812	0.644577	0.941838	-1.03517	-0.323653	0.439501	-8.83094	cluster_4	6	5
34	0.396624	0.368364	-0.609753	1.02618	-1.33787	-1.15421	0.423577	1.54662	0.281766	0.301321	-0.679389	1.00187	-1.64901	-0.998133	0.286246	1.4794	2.70805	8.51138	cluster_2	36	13
34	0.271358	1.57535	-0.559747	1.15218	-0.620318	-1.65533	1.6133	1.85746	0.657816	1.48724	-0.595714	1.06629	-0.986045	-1.81481	1.48174	1.82222	1.49	8.29198	cluster_2	29	10
34	1.7458	2.12338	0.540588	2.42386	-0.176852	-0.53082	2.72761	1.30379	1.99771	2.27323	0.564523	2.49221	-0.142572	-0.372272	2.63896	1.33568	-1.82915	8.67218	cluster_2	15	8
34	-1.40078	-0.242351	-1.40821	-0.00633659	-3.47521	-1.55764	0.612919	1.89023	-0.690748	-0.0448952	-1.66255	-0.00223372	-3.60459	-1.45474	0.972541	1.81937	6.41404	6.75754	cluster_2	43	13
34	-0.288693	0.593643	-1.16545	0.25473	-2.18294	-1.72104	0.742251	1.39608	0.742011	0.842139	-0.953284	0.526364	-2.85456	-1.44611	0.888658	1.49238	5.28451	8.07711	cluster_2	43	13
34	-0.711739	-0.179657	-1.12561	0.558804	-0.276026	-1.71613	-0.120976	1.39883	-0.30306	-0.167114	-1.05574	0.545129	-0.190129	-1.77654	-0.146935	1.35192	-0.342164	5.38375	cluster_2	30	10
34	-1.20369	-0.413614	-1.79268	-0.234603	-0.487597	-1.69913	-0.399102	1.04299	-0.693877	-0.330613	-1.61591	-0.259155	-0.263653	-1.44385	-0.412113	1.05154	5.12802	5.75839	cluster_2	30	10
34	-1.11378	-0.172814	-1.26609	0.387724	-0.966938	-1.255	-0.305525	0.211734	-0.407788	0.0583784	-1.04274	0.55272	-2.04063	-1.14306	0.220885	0.43544	4.19814	4.40836	cluster_2	37	10
34	1.14504	0.964872	-1.17395	0.293559	-0.632646	-1.53202	0.19681	1.71257	0.989466	0.830265	-1.09418	0.240154	-1.23604	-1.94207	0.222705	1.66461	4.25047	6.24932	cluster_2	37	10
34	-0.822992	0.280549	-1.69953	-0.428716	-0.725749	-1.23258	0.867263	1.29926	-0.426062	0.186101	-1.64137	-0.170415	-0.440572	-1.09204	0.802442	1.24839	5.24073	5.93627	cluster_2	30	10
34	0.644328	1.09965	-0.190577	1.55071	-0.0509019	-1.09317	0.889115	1.41606	1.11431	1.20935	-0.19817	1.5692	0.0540157	-1.00024	0.834391	1.42043	-0.964672	7.17439	cluster_2	22	8
34	-2.20909	-0.191829	-1.39108	-0.0801836	0.978511	-1.66463	1.04682	0.805475	-1.26063	0.0593411	-1.39435	-0.10981	0.943576	-1.63743	0.978433	0.888845	-4.05219	4.20974	cluster_1	38	1
34	0.690575	0.293585	-0.893602	0.57582	-1.34225	-1.47294	1.24601	0.948536	0.644208	0.143018	-0.949585	0.649832	-1.62845	-1.26191	1.02356	0.886238	3.83252	7.46808	cluster_2	37	10
34	-1.05255	0.678182	-0.653139	0.354943	1.78214	-0.72398	1.35314	1.67721	-0.339927	0.862714	-0.568535	0.714243	1.67774	-0.606346	1.68133	1.64389	-6.1046	4.16789	cluster_1	8	1
34	0.305756	1.5545	-0.215653	1.3939	1.82683	-1.42921	1.04499	1.84011	1.15194	1.73866	-0.0932845	1.58458	1.75386	-1.22748	1.48045	1.82681	-7.01863	3.90751	cluster_1	9	1
34	-0.552209	0.964283	-0.576597	1.06042	-1.21701	-0.709678	1.78729	1.81742	-0.142629	0.922869	-0.604416	1.05953	-2.08545	-0.622069	1.62551	1.77649	2.4423	8.43332	cluster_2	36	13
34	-2.76738	-0.0663159	-0.933207	0.553284	-1.39938	-1.44107	0.238281	0.853242	-1.48392	0.174946	-0.898286	0.651794	-1.38009	-1.30609	0.299264	0.914205	3.96295	7.01938	cluster_2	37	10
34	-0.479218	0.989685	-0.935044	0.495798	0.171301	-1.41269	1.5216	1.48593	-0.411688	0.933447	-1.00293	0.413273	0.241041	-1.75101	1.34056	1.42039	-0.79223	5.65766	cluster_2	31	10
34	-2.09398	-0.866722	-0.994154	0.540285	0.364662	-1.48121	0.962141	-0.0380494	-1.67955	-0.80576	-1.01437	0.393467	0.474745	-1.39085	0.830501	0.0362445	-3.96307	4.04549	cluster_1	31	10
34	-2.86072	-1.45366	-1.82173	-0.937628	1.58241	-1.17251	-1.08348	1.59861	-2.19583	-1.27731	-1.51897	-0.237847	1.37682	-1.32059	-0.542088	1.48985	-5.09935	4.98931	cluster_1	38	1
34	-0.721117	0.7961	-0.305456	1.35442	-0.720427	-0.709377	0.973534	0.879269	-0.0525777	1.08494	-0.242485	1.46017	-0.628753	-0.576994	0.988071	0.91315	0.217792	7.47415	cluster_2	22	8
34	-0.0896717	0.679203	-0.301093	1.33659	-0.250546	-0.864125	0.856839	1.1795	0.187954	0.590025	-0.335765	1.29802	-0.254557	-0.765345	0.711709	1.1447	-0.243764	7.01555	cluster_2	22	8
34	-0.14934	0.468472	-1.10328	0.433551	-0.610904	-1.30556	-0.0747579	0.839788	-0.129673	0.259101	-1.10839	0.438944	-0.648217	-1.2925	-0.207943	0.808088	3.59521	5.85446	cluster_2	23	10
34	-1.0098	-0.355784	-1.41226	0.159534	-0.691264	-1.23297	0.862539	1.53071	-0.773905	-0.365756	-1.33552	0.0545234	-0.814933	-1.14306	0.747037	1.47436	4.66653	6.25687	cluster_2	30	10
34	0.20188	0.162713	-0.595591	1.14517	0.0244853	-1.25104	0.269711	1.36619	0.309531	0.131656	-0.617983	1.10637	0.0549101	-1.12561	0.502242	1.32676	-0.610266	6.68032	cluster_2	31	10
34	0.843571	0.609305	-1.14196	0.344568	-2.42325	-1.41181	1.09105	1.87669	1.16818	0.955735	-0.843219	0.637232	-2.475	-1.30423	1.16642	1.8613	5.28615	8.05889	cluster_2	36	13
34	-1.34133	0.157631	-0.330147	1.44605	-0.665689	-1.09835	0.534702	-0.133556	-1.76875	-0.164296	-0.482601	1.29134	-0.659391	-1.00837	0.358417	-0.207327	1.18846	4.80873	cluster_2	16	8
34	-0.127932	-0.66304	0.277157	-1.60395	1.07303	0.883037	-1.26285	-0.803151	-0.59175	-0.807316	0.217911	-1.97619	0.984463	0.836277	-1.51121	-1.26976	0.829958	-8.41645	cluster_4	14	5
34	-0.87696	0.10519	-1.39564	0.0846241	-1.64238	-1.5822	0.0187253	0.916446	-0.554211	0.00988392	-1.12362	0.0755712	-1.73018	-1.51567	0.0777857	0.868947	5.96599	6.68537	cluster_2	37	10
34	-2.44146	-0.239768	-1.53184	-0.290196	-1.37069	-2.14174	-0.877466	1.49301	-1.56421	-0.156323	-1.49057	-0.286282	-1.13074	-2.29559	-0.677279	1.45639	5.79955	6.73675	cluster_2	44	10
34	-1.39181	-0.260485	-1.20874	0.191478	-1.58165	-1.17457	-0.253527	1.3783	-1.07895	-0.307523	-1.26229	0.367339	-1.73074	-0.922768	-0.246253	1.31972	5.12787	7.54809	cluster_2	37	10
34	-1.51795	-0.307919	-1.61615	-0.260381	-0.657889	-1.6517	-0.207842	1.47039	-1.17286	-0.257927	-1.51496	-0.174605	-1.05912	-1.71134	-0.149969	1.43296	5.03592	5.9936	cluster_2	30	10
34	1.46419	1.58174	-0.317981	1.31913	-0.660163	-1.07439	0.792791	1.12422	2.03608	1.67129	-0.289553	1.39345	-0.235363	-0.998522	0.866519	1.17298	0.344594	7.262	cluster_2	22	8
34	-1.3147	0.123575	-0.948719	0.686932	-1.43565	-1.44548	0.748354	1.56684	-0.734351	0.220124	-0.884687	0.733935	-1.88347	-1.35259	1.03919	1.53548	4.36874	8.2267	cluster_2	36	13
34	1.01997	0.913927	-0.467727	1.07695	-1.253	-0.639034	1.46782	1.00248	1.61517	1.00974	-0.409519	1.19245	-1.33717	-0.465825	1.41886	1.02952	2.17733	7.45851	cluster_2	29	10
34	-1.28462	-0.156942	-1.33972	0.199469	-1.56745	-1.59445	0.486187	0.947964	-0.422189	0.272733	-1.53273	0.32513	-2.44913	-1.41491	0.594332	0.984463	4.93331	7.06084	cluster_2	43	13
34	1.45799	1.82181	-0.526903	0.960022	-1.03264	-0.792867	0.77077	1.71235	1.58976	1.66865	-0.52951	0.966744	-2.17845	-0.659468	0.703555	1.68173	1.14493	8.03037	cluster_2	36	13
34	-0.763201	0.277027	-1.23116	0.0822768	-1.33013	-1.52776	-0.103144	0.781756	-0.464099	0.285737	-1.21815	0.030467	-2.16837	-1.53811	-0.251106	0.771122	4.59904	6.98568	cluster_2	37	10
34	-1.59188	-0.171353	-1.31511	0.198072	0.153579	-1.45248	0.143513	1.18296	-1.32217	-0.249328	-1.46298	0.0389363	0.168064	-1.58952	0.0271997	1.14421	-0.248995	5.08812	cluster_2	30	10
34	0.142195	0.169752	-0.541278	1.07817	-0.828194	-1.14879	0.432542	1.3287	0.172134	0.107087	-0.572739	1.03927	-1.17366	-1.0727	0.366805	1.28717	1.20379	7.8947	cluster_2	29	10
34	1.24304	1.38599	-0.5032	1.08831	-1.21681	-1.24126	0.779681	1.16743	1.61843	1.28107	-0.424684	1.18523	-1.26757	-1.03183	0.732493	1.11871	1.66279	7.66248	cluster_2	29	10
34	1.25206	0.798938	-0.381751	1.30581	-1.12989	-1.26743	0.701323	0.617794	1.56688	1.23882	-0.162951	1.51723	-0.843253	-0.90184	1.16931	0.766557	1.25878	6.44255	cluster_2	16	8
34	-0.416303	0.978193	-0.551003	1.1313	-0.44661	-1.12324	1.8395	0.851679	0.413504	1.18446	-0.389399	1.34012	-0.19787	-0.864845	1.97515	0.932474	0.630642	6.84957	cluster_2	16	8
34	-2.3359	-1.94853	-2.32115	-1.51901	0.256663	-1.49306	-0.975319	1.05846	-2.59505	-2.10562	-2.5294	-2.00463	0.202997	-1.53944	-1.14261	0.946768	5.48989	5.28434	cluster_2	45	14
34	-1.41708	0.23716	-1.29177	0.241162	-0.613292	-1.09801	-0.0927195	0.827802	-0.462042	0.642129	-1.04924	0.464381	-0.357171	-0.813019	0.134048	0.912122	3.69953	5.89237	cluster_2	31	10
34	-3.04664	-0.820495	-1.64115	-0.383817	-1.06551	-1.78989	-0.55528	0.978335	-2.35179	-0.616634	-1.57122	-0.278377	-0.986703	-2.59128	-0.525765	0.978806	5.63743	6.05657	cluster_2	44	10
34	-1.69286	-0.276274	-1.24524	0.292675	-1.10888	-1.66569	0.0422295	0.800075	-1.0983	-0.140815	-1.13086	0.2941	-0.790512	-1.52436	0.0970568	0.799738	4.46956	6.87659	cluster_2	37	10
34	-2.3636	-2.79574	-3.05925	-1.26881	-1.36162	-1.76738	-1.30408	0.307514	-2.69057	-2.59965	-2.89213	-2.11485	-1.78105	-1.64176	-1.47411	0.264344	6.69763	5.21772	cluster_2	45	14
34	0.613751	0.0317036	-0.490879	1.19191	-0.259661	-0.759191	0.628534	1.31299	0.670278	0.0695363	-0.525656	1.19603	-0.233312	-0.665451	0.588793	1.28037	-0.467298	6.91877	cluster_2	31	10
34	-0.0559559	0.463627	-0.861285	0.698927	-0.564839	-0.645047	0.162856	1.36321	0.27601	0.42311	-0.829205	0.707539	-0.269315	-0.587907	0.0677145	1.31101	2.83731	7.06034	cluster_2	31	10
34	-2.21131	-0.0858689	-1.36198	0.0380283	-0.315309	-1.51225	1.22584	1.47569	-1.59413	0.077057	-1.292	0.120191	-0.33804	-2.03778	1.28422	1.4266	4.4897	5.94337	cluster_2	30	10
34	-0.894384	0.602846	-1.1011	0.234078	-0.504773	-1.39764	-0.0367109	1.27246	-0.145586	0.68131	-1.03422	0.436796	-0.348905	-1.4035	0.0758284	1.27243	4.01195	6.22105	cluster_2	31	10
34	0.38565	0.430729	-0.520345	1.13278	-1.21522	-1.44584	0.446886	0.764785	0.617696	0.254776	-0.579452	1.00066	-1.31924	-1.38544	0.357104	0.71725	1.90025	6.6558	cluster_2	29	10
34	-0.0909376	0.491625	-0.763198	0.746803	-1.15135	-0.997333	0.338844	0.678738	0.465141	1.08036	-0.420087	1.10233	-1.27739	-0.815082	0.731893	0.822259	2.2033	6.30184	cluster_2	29	10
34	-0.16728	-0.799699	1.11976	-1.23274	0.734123	1.12417	-1.06804	-1.4665	-0.329871	-0.834626	1.09644	-1.96727	0.711739	1.08194	-0.936165	-1.24922	1.92041	-6.9212	cluster_4	14	5
34	0.648126	1.39162	-0.323607	1.39377	-1.10666	-1.08663	1.00813	1.07124	1.26195	1.4461	-0.238826	1.52006	-0.688866	-1.00435	1.03504	1.08473	1.38106	7.41245	cluster_2	22	8
34	0.942749	1.33828	-0.505173	1.24032	-0.908633	-1.13415	0.52667	1.35225	1.34184	1.32774	-0.415674	1.34417	-0.798332	-1.16306	0.601368	1.344	1.19766	7.87638	cluster_2	22	8
34	-0.117915	0.744265	-0.573995	1.07562	0.971727	-1.33608	1.87032	1.35492	0.197645	0.758387	-0.659896	0.990405	0.854744	-1.0969	1.655	1.33264	-5.39485	3.48389	cluster_1	8	1
34	0.271962	-0.252573	-1.19123	0.227558	-1.63821	-1.62928	-0.566879	1.38192	0.34593	-0.301608	-1.27394	-0.0204928	-2.02448	-1.53155	-0.49317	1.32351	5.61445	7.60198	cluster_2	43	13
34	0.0407091	-0.978208	-1.27889	0.243668	-0.668349	-1.78805	-0.551577	0.841783	-0.399783	-1.1555	-1.32271	0.194104	-0.613285	-1.97741	-0.58649	0.7683	3.99142	6.08559	cluster_2	30	10
34	-0.898569	0.00229012	-0.975789	0.559365	-0.0974009	-1.48884	-0.012975	0.862509	-0.465936	-0.0407469	-0.967986	0.599866	0.0133545	-1.39008	0.0896058	0.875163	-0.308234	5.64777	cluster_2	31	10
34	0.716445	0.510982	-1.40183	-0.194676	-1.29092	-2.14489	0.440532	1.86059	0.781081	0.506231	-1.23751	-0.0761971	-1.55849	-2.11014	0.421696	1.81019	5.53926	6.69348	cluster_2	43	13
34	-0.261765	0.559362	-1.07931	0.439401	0.090511	-1.06926	0.275319	1.58613	0.275021	0.534945	-1.05071	0.558115	0.0738064	-0.862347	0.301978	1.53424	-0.554822	5.64479	cluster_2	31	10
34	-1.11291	0.0305551	-1.23223	0.13077	-1.28712	-1.25752	-0.295521	1.06569	-0.989137	0.0462244	-1.12722	0.126951	-1.32838	-1.05318	-0.290372	1.03087	4.7478	6.98483	cluster_2	37	10
34	-1.93108	0.480533	-0.785146	0.482197	-1.2636	-1.48066	0.0651198	2.00066	-1.08543	0.558365	-0.774245	0.552495	-2.5202	-2.47319	0.0820175	1.96139	3.77571	8.38316	Noise	43	13
34	-0.669703	0.751309	-0.999236	0.372026	1.75924	-1.64616	0.296063	1.82036	-0.179849	0.664006	-1.01982	0.443073	1.6776	-1.96131	0.195492	1.76897	-5.47408	4.82718	cluster_1	1	1
34	0.694853	1.02144	-1.12637	0.380049	0.0526346	-1.71996	-0.0115296	1.47344	1.3029	1.17756	-1.05691	0.425756	0.209707	-1.63848	0.100643	1.47857	-0.483851	5.28257	cluster_2	31	10
34	1.89326	0.750685	1.2679	0.304638	1.28853	1.20949	0.255839	0.0717996	2.17447	0.878335	1.35585	0.335837	1.26287	1.21353	0.328614	0.224885	-3.43778	-5.10996	cluster_4	4	4
34	-0.784261	-0.927515	-0.988111	0.767492	-1.41834	-1.39736	-0.134412	0.764613	-1.19376	-1.02906	-1.04947	0.68599	-1.13978	-1.45068	-0.282253	0.714123	3.97866	6.97167	cluster_2	37	10
34	1.08647	1.56126	-0.292916	1.40917	-1.22144	-1.0241	0.795306	1.26225	1.31301	1.5616	-0.35296	1.39959	-1.43246	-0.886287	0.691804	1.23111	1.60002	7.63141	cluster_2	29	10
34	0.219998	-0.583863	0.62541	-1.40975	0.400324	1.05717	-1.23623	-0.766549	-0.0237202	-0.662815	0.593213	-1.43439	0.413295	1.0177	-1.04762	-1.80823	1.38248	-7.82408	cluster_4	21	5
34	-0.461557	0.013676	-1.35381	-0.0655406	-0.131382	-1.32504	-0.127162	1.57953	0.163305	0.15218	-1.26699	0.0248322	-0.0637149	-1.29357	-0.199968	1.54261	4.1873	6.06768	cluster_2	30	10
34	0.0510332	1.0279	-0.790572	0.414886	0.0641205	-0.923295	0.00825737	1.58669	0.666204	1.08325	-0.636329	0.451934	0.0856666	-0.896697	0.678324	1.56211	-0.475719	6.09444	cluster_2	31	10
34	0.691919	1.48834	-0.27193	1.41919	-0.56815	-1.03281	1.38313	1.17489	1.08335	1.52171	-0.269922	1.41405	-0.493966	-1.06251	1.34437	1.16898	0.2606	7.32538	cluster_2	22	8
34	-1.06423	-0.429133	1.12849	-0.556086	0.428222	0.902491	1.04832	-0.701042	-0.88752	-0.168021	1.08687	-0.240115	0.450635	0.871975	1.13266	0.023048	-0.144171	-5.52655	cluster_4	19	5
34	0.14872	0.654989	-0.302433	1.38265	-0.502321	-0.982801	0.883273	1.2262	1.07474	1.17278	-0.23559	1.4895	-0.916495	-0.938071	1.20235	1.25458	0.283215	7.21768	cluster_2	22	8
34	0.715587	0.785104	-0.371716	1.28046	-0.63272	-0.935942	0.652575	1.42626	1.04965	0.748611	-0.383663	1.31806	-0.291651	-0.836583	0.510071	1.38253	0.470619	8.04428	cluster_2	22	8
34	-0.317376	1.12332	-0.859995	0.669656	-0.400076	-1.2129	0.410374	0.882363	0.16787	1.15737	-0.766079	0.610493	-0.198997	-0.955342	0.413583	0.886586	2.64817	5.84606	cluster_2	31	10
34	-0.772835	0.358638	-0.434842	1.21902	-0.740405	-1.1546	1.57469	1.28012	0.160409	0.72819	-0.397411	1.27659	-0.746365	-1.14829	1.62915	1.27931	0.548405	7.84741	cluster_2	22	8
34	-1.29733	-1.12502	0.222467	0.48203	-1.54717	0.984638	-0.998172	-0.533046	-1.25786	-1.13684	0.218928	0.536103	-1.43929	0.955474	-1.03258	-0.668487	3.45291	-3.08267	cluster_4	42	9
34	-0.806143	-0.0957088	-0.346941	0.704965	-0.612093	-0.916737	0.159245	1.51268	-0.364624	0.0476724	-0.516932	0.582232	-0.727593	-0.793151	0.0174609	1.48867	1.08654	7.83421	cluster_2	29	10
34	0.528234	1.16627	-0.569483	1.14017	-1.80177	-0.991135	1.10454	1.86889	1.14577	1.29861	-0.464191	1.30518	-2.39967	-1.00187	1.35717	1.84278	2.63283	8.58934	cluster_2	36	13
34	0.666614	1.64243	-0.659952	0.827954	1.92758	-1.50556	0.619169	1.75378	0.966803	1.81402	-0.519193	0.96344	1.81514	-1.69208	0.60806	1.71214	-6.05549	4.67772	cluster_1	1	1
34	-1.24064	-0.683927	-1.65055	-0.185398	-1.29699	-1.67383	-0.698911	1.15556	-0.980665	-0.680191	-1.53438	-0.276583	-1.58177	-1.8314	-0.78589	1.10597	5.8752	6.70696	cluster_2	44	10
34	-0.517723	0.605479	-1.36545	0.192798	-0.720325	-1.31588	-0.0647079	0.913634	0.00223113	0.662378	-1.33834	0.153141	-1.15124	-1.09881	0.0165163	0.923251	3.89631	6.06731	cluster_2	37	10
34	-1.01976	-0.962284	-0.944745	0.570959	0.651544	-1.60277	1.33538	1.71039	-0.315528	-0.050071	-0.745448	0.860008	0.623118	-1.39186	1.42751	1.67365	-4.23086	4.2383	cluster_1	8	1
34	0.55998	0.312644	1.04443	-0.12715	1.01357	1.2061	-0.651979	-0.597287	0.380316	0.224067	1.06729	-0.431323	0.97449	1.17185	-0.76018	-0.390808	-1.4489	-5.29626	cluster_4	13	5
34	0.818474	1.06676	2.16523	1.23907	0.914813	0.466777	0.847154	-0.135637	0.558854	1.03816	2.20426	1.2411	0.91035	0.502295	0.722291	-0.126023	-3.63245	-2.46363	cluster_4	3	3
34	-1.04087	-0.414196	-1.47823	-0.0641758	-0.640859	-1.717	0.162098	1.4273	-0.513251	-0.30053	-1.27934	0.12	-0.538823	-1.7014	0.194315	1.39556	4.91111	6.07462	cluster_2	30	10
34	-0.739361	0.174782	-1.05413	0.498966	-0.782836	-1.55521	-0.125335	1.28109	-1.2095	-0.128855	-1.17455	0.398529	-1.01277	-1.46085	-0.304812	1.19395	3.52877	6.68349	cluster_2	37	10
34	-0.809395	0.320774	-1.17291	0.401334	-0.355574	-1.47215	-0.351249	1.30259	-0.628085	0.249138	-1.22086	0.316839	-0.252379	-1.20922	-0.435672	1.24375	3.93862	6.08744	cluster_2	30	10
34	-0.506836	0.0505751	-1.07708	0.476775	-0.59469	-0.930746	-0.164895	1.04624	-0.452692	0.0135534	-1.1097	0.365076	-0.496092	-0.705556	-0.180939	1.01576	3.11502	6.14287	cluster_2	31	10
34	-0.428186	0.516235	-0.72339	1.02919	-0.276487	-1.70785	2.08369	1.42338	0.631925	1.03246	-0.528889	1.12454	-0.0457503	-1.12861	1.90308	1.44125	-0.214763	5.98899	cluster_2	31	10
34	-1.52294	-0.3053	-1.43685	0.427271	-1.37784	-1.7842	-0.261089	1.13226	-0.824496	-0.245298	-1.96211	0.263479	-1.60505	-1.7432	-0.376287	1.13565	4.76283	7.18766	cluster_2	44	10
34	-1.37513	-0.441819	-1.2061	0.328038	-1.34173	-1.29138	-0.181855	0.617569	-0.271019	-0.204364	-1.12805	0.367276	-1.18083	-1.23523	-0.138499	0.667021	4.44963	6.83514	cluster_2	37	10
34	-1.40361	0.111799	-1.53188	-0.267616	-0.729908	-1.83765	-0.659981	1.7612	-0.968665	0.135053	-1.46365	-0.27578	-0.946696	-1.52593	-0.571416	1.72582	4.84596	6.1021	cluster_2	30	10
34	0.981676	0.418974	-0.416419	1.19588	-0.997331	-1.06109	0.524649	0.397527	0.873719	0.409227	-0.48162	1.15675	-0.759821	-0.990887	0.399628	0.403277	1.05574	5.53937	cluster_2	16	8
34	-0.700374	-0.201022	-0.788213	0.891323	-1.25418	-1.4013	0.111161	0.707143	-0.115355	-0.104154	-0.846312	0.835936	-1.016	-1.32682	0.120804	0.683925	2.48785	6.63102	cluster_2	23	10
34	-1.71106	-3.2823	-1.33815	-1.07021	-0.116706	-0.475143	1.49245	-1.01777	-2.26245	-2.61584	-1.36411	-0.370054	-0.170217	-0.456565	1.27413	-1.18606	3.49732	-1.56153	cluster_4	39	12
34	-1.23718	-0.282256	0.222246	-0.815995	0.562212	0.847331	-0.756588	-0.91791	-1.06381	-0.334215	0.239971	-0.983851	0.596498	0.844588	-0.650404	-1.25052	1.95941	-5.85674	cluster_4	28	5
34	-1.13752	0.100353	-1.37289	0.0832369	-1.53179	-1.50526	-0.402682	1.19906	-0.643373	0.0638529	-1.35071	0.0746918	-1.16866	-1.60602	-0.504508	1.15785	5.75832	6.90719	cluster_2	37	10
34	-2.62172	-0.885578	-2.09171	-0.646093	-1.44792	-1.77679	-0.842101	1.13422	-2.45457	-1.05417	-2.25567	-0.973223	-1.40256	-1.78389	-0.980766	1.05083	6.54299	5.96509	cluster_2	44	10
34	-2.17325	-1.31276	-1.76844	-0.24869	-0.769493	-1.66399	-0.509381	0.96047	-2.53168	-1.48365	-1.50951	-0.576708	-0.62747	-1.71766	-0.525503	0.874737	5.30339	5.83358	cluster_2	30	10
34	1.13182	0.3134	0.449686	0.493609	0.639839	1.07574	2.24014	0.544152	1.16797	1.03392	0.593641	1.04715	0.677744	1.06367	2.08617	0.748716	-3.11147	-3.67722	cluster_4	17	4
34	0.0704299	1.3947	-0.585447	1.06079	-0.82315	-0.891916	1.1047	1.29838	0.927342	1.45201	-0.595999	1.04625	-0.850647	-0.739293	1.04239	1.31232	1.08415	7.81164	cluster_2	29	10
34	0.262653	0.472777	-0.940563	0.540745	0.670231	-1.23562	0.65147	1.73732	0.348543	0.435346	-0.998648	0.426751	0.683886	-1.0561	0.430544	1.67916	-4.31437	4.20015	cluster_1	8	1
34	-1.11207	-0.147301	-1.25264	0.339796	-0.931917	-1.54996	-0.169672	1.35781	-0.756138	-0.218035	-1.3231	0.181867	-0.883076	-1.68661	-0.293216	1.30164	4.01944	6.81258	cluster_2	30	10
34	-1.72768	0.0377671	-0.358262	0.770232	-0.986227	-1.20789	0.803769	1.24624	-1.22942	0.0200367	-0.387413	0.763708	-1.32374	-1.10526	0.65437	1.21113	2.07297	7.73036	cluster_2	29	10
34	-0.056464	0.651	-0.955276	0.550343	-1.08033	-0.956577	0.312664	1.39472	0.390781	0.60289	-0.983686	0.4374	-1.45555	-0.933091	0.237018	1.36811	3.1389	7.26037	cluster_2	37	10
34	1.09804	2.02695	0.39746	2.22448	-0.234946	-0.694189	2.18259	0.610236	1.77943	2.19765	0.505485	2.40276	-0.134123	-0.494788	2.22873	0.789178	-2.26945	8.23485	cluster_2	15	8
34	-0.0541015	0.0806674	-1.35446	0.112292	-0.480985	-1.92132	-0.1265	1.61448	0.126342	0.0566813	-1.46565	0.0749947	-0.672826	-2.28232	-0.165913	1.54717	4.62288	5.94537	cluster_2	30	10
34	0.158511	0.54655	-0.776381	0.866954	-0.76774	-1.68939	0.158995	1.61628	0.371684	0.579953	-0.789359	0.871572	-1.06501	-1.6522	0.0442599	1.58525	2.08044	8.06917	cluster_2	29	10
34	-0.740198	1.00775	-0.736874	0.868792	0.184571	-1.55331	0.501379	0.761337	0.180318	1.00451	-0.766446	0.865211	0.132583	-1.49745	0.560025	0.797056	-5.00759	2.97506	cluster_1	31	10
34	-0.955937	-0.085606	-0.498476	1.2024	-1.03459	-1.29051	0.358541	1.03837	-0.810567	-0.28422	-0.590725	1.09587	-0.872669	-1.45442	0.205809	0.971323	1.37922	7.26046	cluster_2	29	10
34	-0.59317	0.777416	-0.75415	0.722706	-1.1985	-1.75833	0.307778	0.796145	-0.600633	0.651043	-0.824629	0.691914	-1.05318	-1.84507	0.221712	0.773709	3.0419	6.65616	cluster_2	37	10
34	0.554269	0.241271	-0.566073	0.990649	-1.06115	-1.15881	0.487525	1.62751	0.946311	0.28464	-0.579776	1.02525	-1.79872	-1.08914	0.388572	1.57739	1.63712	8.21442	cluster_2	36	13
34	1.35187	1.1331	-0.106469	1.6123	-0.764382	-0.835097	0.873607	1.38776	1.57133	1.20129	-0.162892	1.60069	-0.727916	-0.697747	0.78647	1.4036	-0.398096	8.40391	cluster_2	22	8
34	2.03681	3.02013	2.21612	3.55225	0.724938	0.40034	2.50191	1.1722	2.74849	3.33541	2.49483	3.73488	0.846089	0.557552	2.53418	1.14125	-3.92814	-2.15438	cluster_4	3	3
34	-2.65902	-2.53611	-2.44776	-1.56392	-1.9389	-1.78374	-1.34055	0.497265	-2.65127	-2.54508	-2.44153	-1.62281	-1.52523	-1.79931	-1.20206	0.454507	6.65687	5.27054	cluster_2	45	14
34	0.448025	0.802066	-0.583524	1.0303	-0.702805	-1.02098	0.624305	1.1916	0.67957	0.709393	-0.636234	0.978261	-0.938261	-0.994843	0.546228	1.15505	0.947543	7.9305	cluster_2	29	10
34	-0.0107022	1.28482	-0.930344	0.567745	-0.115095	-1.17229	0.378695	1.08158	0.298906	1.31368	-0.934349	0.601688	0.0441635	-0.971231	0.384229	1.0835	-0.405897	5.99175	cluster_2	31	10
34	-0.185606	-1.20856	0.974595	-0.40791	0.835721	1.09472	-0.955854	-0.528231	-0.528889	-1.25459	0.917119	-0.526071	0.779469	1.03867	-0.96403	-0.847911	-1.42422	-5.5403	cluster_4	20	5
34	0.0241087	1.30801	-1.00034	0.629169	-1.14179	-0.938205	0.386503	1.37356	0.299794	1.31374	-1.38054	0.737958	-0.827784	-0.747645	0.389718	1.35341	3.0782	7.34275	cluster_2	29	10
34	0.825708	1.52716	-1.01711	0.0773065	-1.41564	-1.07747	0.365543	1.58037	1.22834	1.70509	-0.929066	0.168701	-2.06388	-1.06909	0.445522	1.61079	5.00593	7.35011	cluster_2	36	13
34	-1.59572	-1.41933	0.39037	-1.03924	0.975789	0.870815	-1.12463	-1.33569	-1.47183	-1.3642	0.415827	-1.23969	0.942371	0.858226	-0.855562	-0.537248	1.66253	-6.87307	cluster_4	28	5
34	-0.690608	0.102061	-1.33729	0.201309	-0.35786	-1.24915	0.253922	1.46737	-0.261879	0.201376	-1.21174	0.246872	-0.351463	-0.999059	0.693418	1.42979	4.07954	6.10617	cluster_2	30	10
34	-1.19805	0.279503	-0.846534	0.801669	-0.627598	-0.627179	0.753188	1.1552	-0.675372	0.241069	-0.832901	0.826528	-0.503068	-0.498974	0.660835	1.13492	2.71747	6.57653	cluster_2	31	10
34	-1.22235	0.0969806	-1.35335	0.0399857	-1.39535	-1.42992	-0.116784	0.559797	-0.943302	0.141705	-1.03795	0.165609	-1.24493	-1.4307	-0.0479981	0.577583	5.06587	4.62195	cluster_2	37	10
34	-1.27578	0.216284	-0.720354	0.972388	-1.2805	-1.52378	1.44386	1.24844	-0.747933	0.334369	-0.798185	0.826226	-1.53263	-1.41053	1.18476	1.25159	3.24155	8.23161	cluster_2	29	10
34	-1.09815	-0.421791	-0.233064	1.43084	0.981399	-1.359	0.7365	0.999915	-0.966325	-0.442274	-0.289562	1.44292	0.998766	-1.21835	0.614365	0.934823	-5.78335	3.04743	cluster_1	8	1
34	1.15612	0.686005	-0.858203	0.604326	-1.44356	-1.33936	0.36571	1.17765	1.37244	0.76033	-0.849209	0.558306	-1.51919	-1.16443	0.37271	1.16505	3.83346	7.7624	cluster_2	37	10
34	0.349676	0.289465	-1.24989	0.504675	-0.530134	-1.32216	0.593059	1.53049	0.35272	0.258311	-1.33174	0.355382	-0.800917	-1.43976	0.453524	1.45445	3.92333	6.25436	cluster_2	30	10
34	0.822871	0.80531	0.586171	-0.0132459	0.317079	1.0209	1.3129	0.455126	0.750973	0.765071	0.561958	0.0393402	0.324185	0.991631	1.21413	0.386135	-2.18062	-4.25017	cluster_4	11	4
34	-0.279223	0.464922	-1.62342	-0.376702	-0.336963	-1.64104	-0.393727	1.54752	-0.319013	0.288311	-1.62136	-0.472803	-0.397135	-1.91911	-0.473631	1.48327	4.96199	6.01816	cluster_2	30	10
34	1.56806	0.874961	-0.597705	0.958504	-0.705589	-1.21092	0.247307	1.30822	1.27221	0.727581	-0.699217	0.907197	-1.02459	-1.46084	0.180932	1.26163	1.55132	7.87608	cluster_2	29	10
34	-0.364748	-0.637098	0.316332	-0.567868	0.798197	1.07851	-0.110366	0.439298	-0.296451	-0.619009	0.280854	-0.170796	0.76358	1.05191	-0.0728429	0.422118	-2.00298	-3.82864	cluster_4	11	4
34	-0.605931	1.0335	-0.317103	1.36628	-0.149303	-0.888952	0.607111	1.54364	0.183922	1.15708	-0.396287	1.37311	-0.106007	-0.792535	0.620223	1.5271	-0.612564	6.86891	cluster_2	22	8
34	-1.54817	-0.188429	-1.54167	0.0616903	-0.60516	-1.52047	0.140163	0.977505	-1.39434	-0.20161	-1.3967	-0.214568	-0.499073	-1.53684	0.0536368	0.94497	5.11468	5.75326	cluster_2	30	10
34	-1.63076	-0.335961	-1.62025	0.0735115	-0.31233	-1.53242	-0.51121	1.45648	-1.37526	-0.423553	-1.58113	-0.146114	-0.581509	-1.54358	-0.25774	1.39682	4.47801	5.8967	cluster_2	30	10
34	0.076069	-0.0470273	-1.70439	-0.21815	-0.955407	-1.73753	-0.440024	1.27902	-0.00590242	-0.183204	-1.55798	-0.375725	-0.976527	-1.84361	-0.569277	1.22536	5.46869	6.11535	cluster_2	44	10
34	1.58466	2.06415	-0.991964	0.313358	-1.77193	-1.80884	0.602907	1.41214	1.66623	1.91267	-0.942558	0.376833	-2.82692	-1.52581	0.575356	1.35051	5.12666	8.08732	cluster_2	43	13
34	-2.67121	-0.247896	-0.953709	0.641313	-0.979307	-1.04997	0.263025	0.837024	-1.41221	0.0648962	-0.843884	0.735451	-1.43419	-0.822935	0.334843	0.882089	3.00688	6.65748	cluster_2	29	10
34	-0.587572	0.150207	-0.987425	0.556051	-1.90152	-1.30897	0.181012	1.62218	-0.19261	0.126029	-1.01232	0.481697	-2.36516	-1.29302	0.13133	1.57193	4.72725	8.3258	cluster_2	43	13
34	0.188123	0.304175	-1.10315	0.339896	0.0831822	-0.916407	0.309319	1.62689	0.378328	0.226589	-1.14607	0.261718	0.0647963	-0.851863	0.274989	1.56499	-0.506472	5.58106	cluster_2	31	10
34	-1.3449	0.205558	-1.16627	0.175292	-0.911556	-1.4868	0.194211	1.24791	-0.775407	0.264293	-1.10091	0.100347	-0.701245	-1.61835	0.271737	1.23017	4.44123	6.64935	cluster_2	30	10
34	-0.66299	0.122157	-1.24049	0.36731	-1.68103	-1.82336	0.0931137	1.50917	-0.549587	0.0111325	-1.29656	0.388237	-2.03994	-1.83127	0.045058	1.43611	5.56836	7.80373	cluster_2	43	13
34	1.37214	2.79069	2.19441	2.49659	1.01291	0.407333	2.07962	0.514112	2.0158	2.82148	2.36758	2.57027	1.07932	0.510824	2.10254	0.509807	-3.85965	-2.03765	cluster_4	3	3
34	1.36049	0.320293	-0.861225	0.0658695	0.629958	0.964069	0.387366	0.952004	1.18655	0.310297	-0.954271	0.0889118	0.64024	0.918819	0.293357	0.861705	0.682014	-1.86109	Noise	32	11
34	0.742822	0.209284	-0.76645	0.811177	-1.25058	-1.46778	0.194571	0.333822	1.13864	0.236847	-0.759292	0.783538	-1.04666	-1.63581	0.280541	0.347634	3.3968	4.4392	cluster_2	23	10
34	1.2592	1.38461	-0.0723815	1.68843	-0.0929669	-0.831547	1.01173	1.65346	1.61815	1.31604	-0.198892	1.58144	-0.151339	-0.716498	0.923489	1.62929	-1.04702	7.39553	cluster_2	22	8
34	0.863895	0.409078	-1.40451	0.197838	0.910144	0.630958	2.33327	0.850739	0.81885	0.763872	-0.86122	0.715892	0.911435	0.607476	2.26815	0.917668	-4.38476	3.09905	Noise	32	11
34	0.965402	0.929638	-0.361697	1.37415	-1.0386	-0.928524	0.879645	1.54579	1.37077	1.08831	-0.368207	1.33809	-1.27808	-0.773556	1.2064	1.55254	0.282378	8.2752	cluster_2	22	8
34	-0.198544	1.14856	-0.456977	1.15993	-1.07252	-0.889506	0.498725	1.47402	0.525445	1.33258	-0.446675	1.26116	-1.37959	-0.752771	0.476803	1.46783	1.22327	7.8795	cluster_2	29	10
34	0.945807	1.07407	-0.506303	1.20265	-0.851732	-0.870183	0.650812	1.78044	1.03443	1.19999	-0.457987	1.28308	-1.40552	-0.707853	0.626906	1.76034	1.20158	7.97549	cluster_2	36	13
34	0.24573	0.754187	-0.754085	0.976525	-0.0362729	-0.439622	0.180893	1.34989	1.17853	1.19341	-0.550541	1.08044	0.0770189	-0.34206	0.335632	1.42496	-0.436899	6.44448	cluster_2	31	10
34	-1.06889	0.195286	-1.04002	0.594322	-1.30542	-1.66639	-0.0831148	1.12745	-0.466575	0.254395	-1.02744	0.541489	-1.38461	-1.53238	-0.0198093	1.13758	4.03255	7.70871	cluster_2	37	10
34	-0.615632	-0.193304	0.331225	-0.78345	0.975882	0.791063	1.01254	0.0214416	-0.458888	0.00620674	0.367171	-0.266363	0.987216	0.805666	0.810561	0.183719	-2.03033	-7.09717	cluster_4	11	4
34	-1.26219	0.105527	-0.243947	1.46972	-0.880837	-1.24918	0.539374	0.671862	-1.38693	-0.176172	-0.336229	1.375	-0.886611	-1.23734	0.390007	0.627393	1.01921	6.39045	cluster_2	16	8
34	-0.0908195	0.823358	0.0224027	1.88807	-1.02874	-1.0611	0.801768	0.899811	0.0400592	0.761751	-0.0540602	1.83628	-0.62199	-0.88767	0.761761	0.882696	-0.540295	7.67478	cluster_2	22	8
34	-0.864162	0.732469	-1.28537	0.17792	-1.2019	-1.7565	-0.289677	0.480423	-0.806374	0.651441	-1.20274	0.236965	-1.05582	-1.90546	-0.169804	0.488468	5.14141	4.73783	cluster_2	46	10
34	-0.087674	0.576088	-0.580421	0.904675	-1.07214	-0.696845	0.612964	0.945329	0.522078	0.779353	-0.520367	1.04315	-0.592234	-0.522804	0.9105	0.989244	2.45739	7.29372	cluster_2	22	8
34	-0.772825	-0.00547246	-0.97607	0.551391	-1.10584	-1.4376	-0.0608576	0.883481	-0.189877	0.0990002	-0.956337	0.59005	-1.08561	-1.35052	-0.110919	0.877367	3.39656	6.3009	cluster_2	37	10
34	-0.971052	-0.227046	-1.10792	0.374405	-1.59975	-1.72372	-0.208671	0.557361	-0.366502	0.0395788	-1.00569	0.521871	-1.19612	-1.52884	-0.159069	0.621495	4.06743	4.75997	cluster_2	37	10
34	-0.0256551	0.620994	-1.12206	0.381068	-0.60274	-1.6903	-0.0299215	1.428	-0.106136	0.595912	-1.16871	0.290958	-0.536085	-1.9929	-0.0882625	1.41451	4.01887	6.27464	cluster_2	30	10
34	-1.70786	0.227305	-0.941929	0.631666	-1.29591	-1.14052	-0.0160717	1.18184	-1.14491	0.314354	-0.921906	0.708171	-1.52286	-0.918435	0.0262719	1.19854	3.49199	7.53615	cluster_2	29	10
34	0.527169	0.810621	-0.89862	0.525183	-1.04712	-1.07411	0.0217691	1.53089	0.514987	0.815266	-0.994127	0.497976	-0.992392	-0.873058	-0.0423656	1.49612	3.31638	8.06884	cluster_2	29	10
34	0.811051	0.268937	-0.431445	1.17896	0.786097	-0.700018	0.49153	0.760332	0.966236	0.325576	-0.50039	1.19129	0.630767	-0.731162	0.441426	0.921794	-5.59586	2.95233	cluster_1	8	1
34	-0.00191162	1.12207	-0.189173	1.53384	-0.173793	-0.88708	1.85167	1.69989	0.612226	1.2915	-0.131325	1.58912	-0.234834	-0.947415	1.86602	1.68508	-0.860623	7.20491	cluster_2	22	8
34	-1.92901	0.263792	-0.721419	0.858608	1.13435	-1.50091	0.113029	0.874957	-1.28643	0.322226	-0.735326	0.852725	1.12739	-1.41468	0.03125	0.856379	-5.16389	3.72857	cluster_1	8	1
34	-0.432547	0.0603009	-0.474	1.20849	-0.20675	-1.42437	1.08797	1.95032	0.168908	0.57562	-0.498684	1.32131	-0.951574	-1.37158	1.40445	1.87204	-0.0880876	6.85061	cluster_2	22	8
34	0.0729917	0.346184	-1.08028	0.563119	-0.240437	-1.48588	1.57434	1.77576	0.439778	0.387427	-1.11276	0.568409	-0.325419	-1.78864	1.36371	1.72558	-0.447842	5.43064	cluster_2	30	10
34	-0.902784	-0.791892	1.61849	-0.861308	0.236943	0.838444	0.939388	-2.69064	-0.752001	-0.658024	1.62399	-0.508396	0.329394	0.572533	-0.209094	-2.74579	2.18679	-6.51544	cluster_4	21	5
34	-1.25112	-0.144415	-1.15373	0.426081	-1.24911	-1.0768	0.357007	1.15749	-0.188017	0.372897	-0.967713	0.572314	-0.87656	-0.787968	0.448686	1.24175	4.02839	7.28106	cluster_2	29	10
34	0.0884839	1.30919	-0.458896	1.14618	-1.26782	-0.738986	1.35683	1.32313	0.802426	1.40316	-0.415105	1.20372	-1.51087	-0.600161	1.44318	1.38186	2.16136	7.7384	cluster_2	29	10
34	-2.42387	-0.872733	-1.82747	-0.397294	-0.251949	-1.46561	-0.474048	0.363243	-2.30199	-0.937361	-1.83646	-0.589257	-0.199491	-1.38769	-0.587564	0.332312	4.93862	5.18547	cluster_2	30	10
34	-0.669722	-0.14418	-0.452386	1.08637	-0.505919	-1.16301	1.1051	0.441793	-0.616559	-0.0529989	-0.469882	1.09784	-0.1607	-1.05485	1.01789	0.439391	1.61945	5.68458	cluster_2	16	8
34	0.90688	0.984635	0.0926321	1.83694	-0.63442	-0.703649	1.11209	0.928386	1.39592	1.17406	0.0152293	1.82215	-0.661401	-0.556741	1.02393	0.925479	-1.20215	8.09746	cluster_2	22	8
34	-1.86555	0.199602	-1.83442	-0.213191	-1.61935	-1.4214	-0.537389	1.19759	-1.51344	0.103958	-1.69656	-0.143422	-1.92392	-1.22569	-0.507867	1.16213	6.07245	6.49259	cluster_2	44	10
34	-0.168357	1.00816	-0.436613	1.13969	1.88354	-0.980555	0.522239	1.91834	0.0554565	1.00895	-0.451243	1.192	1.80097	-1.09821	0.365586	1.88467	-7.1973	4.10256	cluster_1	9	1
34	1.18219	1.48709	-0.270089	1.42321	1.8676	-0.883417	0.709969	2.11281	1.55015	1.51868	-0.335702	1.38802	1.76851	-1.0717	1.06952	2.07783	-7.75755	3.48426	cluster_1	9	1
34	-0.799337	0.859303	-0.276217	1.43924	1.2837	-0.523605	1.98172	1.03065	-0.304619	1.06238	-0.292121	1.48062	1.31241	-0.445456	1.90804	1.05663	-6.17358	2.87243	cluster_1	9	1
34	2.15919	1.66868	0.0118166	1.83261	-0.693296	-0.727553	1.13055	1.09245	2.44425	1.65106	0.0380179	1.91102	-0.558968	-0.580599	1.08142	1.09943	-1.16655	8.21065	cluster_2	15	8
34	0.975077	0.154607	1.3057	-0.264611	1.24954	1.17614	-0.355188	0.117403	1.28412	0.468185	1.31608	-0.207642	1.1972	1.14931	-0.0181949	0.597571	-3.37402	-5.17066	cluster_4	4	4
34	1.16847	1.44179	-1.21262	0.15684	-1.33257	-0.844971	0.0737317	1.19597	1.17166	1.271	-1.18334	0.0898812	-1.15547	-0.836032	0.12317	1.14751	3.92472	7.16205	cluster_2	37	10
34	-1.17935	0.0716537	-1.33164	0.260011	-1.08191	-1.69194	-0.251121	1.26781	-0.984538	-0.00957517	-1.19136	0.327753	-1.3185	-1.58158	-0.196481	1.23427	4.86859	6.70048	cluster_2	37	10
34	1.16355	1.64757	-0.157324	1.58135	-1.31308	-1.08251	0.798346	1.85542	0.937203	1.54457	-0.191185	1.58603	-1.05897	-1.23052	0.704126	1.81127	1.78767	8.82975	cluster_2	22	8
34	1.66522	2.16951	-0.0114538	1.709	-1.14437	-1.0164	0.872084	1.59527	2.03219	2.26086	-0.0491053	1.7138	-1.30038	-0.859403	0.860429	1.54256	-0.102219	8.54999	cluster_2	22	8
34	0.56977	1.00482	-0.719477	0.974031	-0.836304	-1.28719	1.37166	1.70014	1.04637	0.998389	-0.775059	0.90695	-1.67857	-1.54676	1.20184	1.65918	2.15011	8.06458	cluster_2	36	13
34	0.372496	0.854134	-1.07794	0.369753	-0.131611	-0.912861	0.85499	1.48017	0.833355	0.87376	-1.04065	0.35049	-0.0912643	-0.81237	0.780316	1.45489	-0.334033	6.06852	cluster_2	31	10
34	-2.00279	-0.315954	-1.62133	-0.205989	-0.778568	-1.67533	-0.280648	1.3996	-1.38273	-0.308607	-1.59668	-0.143162	-0.604044	-2.37991	-0.292016	1.35196	4.97221	6.07088	cluster_2	30	10
34	-1.30915	-0.805224	-1.34242	0.387284	-0.852499	-1.28087	-0.484644	0.558981	-1.34476	-0.85156	-1.37998	0.355898	-0.949654	-1.13198	-0.368751	0.550761	3.70057	6.1065	cluster_2	23	10
34	1.87627	1.63609	0.148405	2.05571	-0.467356	-0.792561	1.0998	0.934816	2.01716	1.56895	0.133316	2.0524	-0.535309	-0.611183	1.05538	0.91211	-1.70568	7.9226	cluster_2	15	8
34	0.679752	1.35571	-0.954942	0.430904	-1.31326	-1.54292	1.34232	1.27119	0.827561	1.37557	-0.78141	0.81077	-1.4065	-1.5098	1.42803	1.26462	4.13079	7.76567	cluster_2	29	10
34	1.61002	1.2597	-1.12709	0.293741	-0.126381	0.805231	0.616218	0.365162	1.68621	1.20282	-1.13746	0.338368	0.0171169	0.810925	0.605015	0.341733	1.51237	-1.96657	cluster_4	25	12
34	1.33885	2.05217	1.46929	2.39491	0.355749	-0.427597	1.58211	0.492347	1.50579	1.98422	1.55647	2.40401	0.431865	-0.342848	1.52263	0.43202	-2.35419	8.54168	cluster_2	3	3
34	-1.2278	0.460797	-0.334964	1.3345	-1.05421	-1.31287	1.60868	0.784893	0.115425	0.801761	-0.288137	1.44533	-0.592537	-0.96669	1.62235	0.85299	1.10029	6.38693	cluster_2	16	8
34	-0.379643	-0.0470896	-0.661758	0.956291	-0.342621	-1.65459	0.137349	1.56583	-0.0421196	-0.101769	-0.792623	0.831825	-0.512651	-1.39697	0.0643641	1.48983	-0.406162	6.06126	cluster_2	31	10
34	-1.49922	-0.333315	-1.30771	0.103678	-1.39467	-1.65704	-0.576858	1.61977	-1.17609	-0.34126	-1.227	0.0609547	-2.15116	-2.0665	-0.395065	1.57039	5.78931	7.68657	cluster_2	43	13
34	0.66467	0.897604	-0.90674	0.661741	-0.622051	-1.18721	0.360775	1.29128	1.13726	0.969464	-0.807096	0.644355	-0.700292	-1.00508	0.306454	1.26436	3.31547	6.54321	cluster_2	29	10
34	-0.509877	0.138443	-1.22166	0.0292542	-1.20713	-0.741217	1.37683	1.21139	-0.317687	-0.00901077	-1.25027	0.0687439	-1.52081	-0.661939	1.21162	1.16712	4.10402	7.03692	cluster_2	37	10
34	-0.756773	0.726646	-0.629274	0.583191	-0.158063	-1.62904	0.254405	1.75932	-0.265009	0.664467	-0.575591	0.637413	-0.297195	-2.01521	0.538015	1.70993	-0.633181	5.78605	cluster_2	31	10
34	-0.696756	1.02463	-0.774766	0.80927	-1.55605	-1.24273	0.398879	1.34966	-0.282991	1.17068	-0.656278	0.971005	-1.70968	-1.01217	0.40828	1.36589	3.34748	8.2802	cluster_2	36	13
34	2.55527	3.38703	2.2839	2.98717	0.83237	0.498564	1.99731	0.798812	2.88185	3.1899	2.45541	3.00432	0.880192	0.577142	1.95235	0.725323	-3.83389	-2.0505	cluster_4	3	3
34	0.452467	0.997563	-0.480511	1.15904	-0.786696	-1.16394	1.60345	1.47434	0.967967	0.920524	-0.563595	1.12855	-0.730395	-1.19135	1.39448	1.42124	1.11625	8.07709	cluster_2	29	10
34	2.51753	1.88041	-0.261028	1.4273	0.0451092	-0.743432	0.976165	1.71662	2.38268	1.88915	-0.315505	1.40796	0.0160505	-0.583433	1.04974	1.7755	-0.867084	7.32568	cluster_2	22	8
34	0.377017	-0.1097	0.454088	-0.234776	-1.35434	0.884994	-0.90721	-0.748323	0.235711	-0.165428	0.500399	-0.484048	-1.19286	0.892097	-0.742429	-1.43153	3.67458	-3.60946	cluster_4	35	9
34	-0.844703	0.612971	-0.298512	1.04318	-1.00098	-1.20977	0.897622	0.937176	-0.390188	0.671183	-0.241848	1.15218	-0.883469	-1.11045	0.844738	0.910397	1.4156	7.07173	cluster_2	29	10
34	1.10898	2.02126	-1.0433	0.461443	-1.37414	-1.20136	0.373753	0.467851	1.37195	1.95258	-0.898362	0.575632	-1.27088	-1.02536	0.320748	0.490107	3.94517	5.00376	cluster_2	23	10
34	0.324514	-0.323328	-1.36486	-0.249558	-0.417534	0.969511	-0.634806	-0.112377	0.710603	-0.21519	-1.24717	-0.192494	-0.292648	0.92368	-0.373984	-0.0424988	2.46816	-1.514	cluster_4	25	12
34	-2.16448	-0.399931	-1.24501	0.219346	-1.10421	-1.40726	-0.0080897	0.215759	-1.37731	-0.254843	-1.21332	0.207054	-0.957346	-1.11389	0.354163	0.250293	4.6196	4.56589	cluster_2	23	10
34	1.65528	0.535517	-0.319224	1.41006	-0.98561	-0.581889	0.571792	1.13425	2.0124	0.688488	-0.336364	1.43059	-0.924307	-0.485895	0.595693	1.18204	-0.0209675	8.01328	cluster_2	22	8
34	2.01874	2.84827	-0.160276	1.48406	1.98317	-1.53149	0.960008	1.89326	2.7099	2.9673	-0.0678939	1.57833	1.99785	-1.58023	1.14009	1.94474	-7.18951	4.37058	cluster_1	9	1
34	-0.93276	-0.60218	-1.58731	0.0993588	-0.440514	-1.88456	1.39911	1.65827	-0.34963	-0.0141665	-1.1333	0.474054	-0.48106	-1.73631	1.31645	1.69953	4.76255	6.12999	cluster_2	30	10
34	-0.573801	0.194895	-1.28544	0.242049	-2.5659	-2.32284	0.524951	2.01611	0.0892657	0.27874	-1.11582	0.343877	-2.80983	-2.6352	0.620935	1.99971	5.6254	7.92997	cluster_2	43	13
34	0.869476	0.60369	-0.755578	0.855447	-1.315	-1.17591	0.306397	1.43172	1.05585	0.537893	-0.842752	0.829587	-1.75245	-1.0272	0.242321	1.37899	3.12156	8.42609	cluster_2	36	13
34	-1.16841	0.0422934	-1.1815	0.36477	-1.49682	-1.41315	0.0409871	0.755857	-0.383713	0.192773	-1.05986	0.473559	-1.45442	-1.18594	0.342578	0.761327	4.35925	6.88985	cluster_2	37	10
34	0.575413	1.54046	-0.475026	1.24407	-1.78897	-0.921156	1.15694	1.06432	1.50069	1.62695	-0.418222	1.31627	-2.64101	-0.657629	1.15296	1.113	2.31145	7.88075	cluster_2	36	13
34	2.01875	1.45501	0.687495	0.936433	0.870619	1.21855	0.672755	1.1594	2.70815	1.90146	0.82851	1.25075	0.8893	1.20548	0.82146	1.21585	-3.47415	-3.85964	cluster_4	17	4
34	0.253008	0.403183	-0.388106	1.22685	-1.33737	-1.24365	0.494688	1.40519	0.562038	0.523979	-0.422077	1.12197	-1.48842	-1.06861	0.434048	1.39633	1.82794	7.88577	cluster_2	29	10
34	-0.805816	0.36187	-0.733639	0.91982	-1.25932	-1.48108	0.121424	0.809835	-0.644433	0.305079	-0.746023	0.872128	-0.570947	-1.5052	0.164456	0.797495	2.55605	6.63208	cluster_2	31	10
34	-0.708685	1.60371	0.305524	1.37206	-0.0625249	-0.915553	1.97324	1.78	0.104531	1.49464	0.200337	1.40712	-0.0998156	-0.821979	1.82951	1.72092	-1.02722	7.33823	cluster_2	22	8
34	-1.05332	-0.6567	-1.87164	-0.287026	-0.953724	-1.76411	-0.42214	0.988207	-0.827136	-0.685813	-1.71844	-0.60018	-0.941127	-1.8903	-0.46983	0.936464	5.51882	5.97212	cluster_2	44	10
34	-0.0627121	-0.199062	-1.86372	-0.502279	-0.224456	-1.73873	0.387778	1.8287	0.287743	-0.0969773	-1.71398	-0.390302	-0.235306	-2.18626	0.275796	1.79913	4.9531	5.9524	cluster_2	30	10
34	2.06826	2.41125	0.411088	2.31772	-0.0946872	-0.65788	1.28651	0.749599	2.19785	2.45454	0.409263	2.34955	-0.199175	-0.541982	1.40655	0.829014	-2.27516	8.35763	cluster_2	15	8
34	-1.74679	-1.32906	-1.91356	-0.51618	-1.36073	-1.85758	-0.894818	1.19448	-1.50629	-1.14804	-1.78031	-0.48648	-0.981813	-1.73051	-1.30041	0.939655	6.53368	6.10454	cluster_2	44	10
34	0.125043	0.656344	-0.389459	1.28594	0.516506	-0.917281	1.60706	1.20967	0.959328	0.955068	-0.34463	1.41839	0.550768	-0.792509	1.55746	1.3013	-0.818553	6.53932	cluster_2	8	1
34	1.22274	1.73304	-0.370268	1.28738	-1.40876	-1.12197	0.867874	1.70642	1.45973	1.72203	-0.482825	1.17933	-2.25999	-1.12406	0.744837	1.65875	2.30179	8.55207	cluster_2	36	13
34	0.438989	1.18581	-0.214591	1.53673	-0.717263	-1.04149	0.715368	1.0587	0.989332	1.33799	-0.252632	1.5358	-0.673825	-0.993316	0.845883	1.05288	-0.107685	7.63756	cluster_2	22	8
34	1.04714	1.32187	0.0260754	1.82787	-0.617454	-0.839576	1.19623	1.03543	1.55151	1.74252	0.0846139	1.91061	-0.440697	-0.604893	1.50428	1.12344	-1.05409	8.17946	cluster_2	15	8
34	-1.77126	0.303385	-0.92897	0.717045	-1.55529	-1.56467	0.0607795	0.987541	-0.859497	0.363971	-0.927265	0.699451	-1.5221	-1.44652	0.111902	0.971654	3.84565	7.62119	cluster_2	37	10
34	0.014226	-0.053371	-0.811869	0.893574	-1.29882	-0.729322	0.271999	0.96352	0.256146	-0.0365224	-0.795667	0.895233	-1.27618	-0.577081	0.304271	0.941698	2.64136	7.38329	cluster_2	29	10
34	-0.760802	0.316567	-1.1686	0.296471	-1.61132	-1.47679	-0.15288	0.869328	-0.391539	0.30697	-1.17788	0.452276	-1.29769	-1.74208	-0.129067	0.846787	4.34387	6.82989	cluster_2	37	10
34	-0.0826703	0.761141	-0.0261445	1.69129	-0.490622	-1.06426	1.9519	0.692877	0.473959	0.984257	-0.0126663	1.74131	-0.199557	-0.863792	1.95833	0.852375	-1.6987	7.50066	cluster_2	15	8
34	-0.431001	-0.0401899	-0.959398	0.491352	-0.913406	-1.10371	0.0813749	1.19187	-0.121881	-0.0613033	-0.935939	0.617185	-0.524605	-0.96287	0.0462719	1.16768	3.33316	6.51881	cluster_2	31	10
34	0.778995	1.76278	-0.288927	1.43864	1.72834	-0.668494	0.799416	1.62271	1.29019	1.75376	-0.317659	1.38049	1.70332	-0.543672	0.749588	1.62498	-7.33474	2.97849	cluster_1	9	1
34	-0.346011	0.302305	-1.24097	0.15411	-1.2772	-1.51002	0.509849	0.830874	0.150203	0.276846	-1.33102	-0.0403376	-1.46022	-1.25831	0.288914	0.837047	4.58824	6.88801	cluster_2	37	10
34	0.0675077	-0.561089	0.460005	-0.956219	0.862038	0.936803	-0.7895	0.382296	-0.0288691	-0.477655	0.446081	-2.02768	0.828945	0.903446	-0.662314	0.354697	-3.20332	-6.82966	cluster_4	6	5
34	-1.04179	0.690539	-0.551335	1.02311	-1.12372	-1.11897	0.588268	0.764603	-0.35092	0.680052	-0.591934	1.05792	-1.07571	-0.985494	0.545901	0.756681	1.85811	6.65258	cluster_2	29	10
34	-1.61834	0.0732989	-1.19596	0.382281	0.115737	-1.61472	-0.260648	0.340258	-1.18432	0.0196225	-1.20234	0.32333	0.0367473	-1.47273	-0.286586	0.411533	-3.9158	4.11544	cluster_1	30	10
34	0.773197	0.771735	-0.568879	1.06993	-1.26811	-1.41285	1.1622	0.488318	0.941568	1.12814	-0.482461	1.22486	-1.09931	-1.41989	1.11531	0.607944	2.09855	6.33809	cluster_2	29	10
34	1.04419	1.34671	-0.620774	1.04941	-0.435733	-0.959768	0.897256	1.37967	1.60768	1.79232	-0.539374	1.13157	-0.274166	-0.701589	1.02284	1.41584	-0.162812	6.66994	cluster_2	31	10
34	2.26203	1.88817	0.478878	2.35396	-0.143377	-0.622311	1.40189	1.20265	2.43457	1.84796	0.44871	2.3588	-0.117954	-0.528169	1.30931	1.19295	-1.69752	8.25625	cluster_2	15	8
34	0.375893	1.42505	-0.0301061	1.60344	-0.878547	-0.839043	0.961629	1.54594	0.774456	1.45742	-0.00513819	1.7039	-0.83032	-0.675995	1.02019	1.57587	-0.0829356	8.52772	cluster_2	22	8
34	0.272298	-0.206566	0.89925	-0.292854	0.766483	1.07718	-0.227116	-0.377599	0.345977	-0.135608	0.896006	0.0337812	0.738411	1.04367	0.0177608	0.178171	-1.8359	-5.28039	cluster_4	4	4
34	-1.1967	0.241557	-0.965343	0.5895	-0.211789	-1.23688	0.500504	1.57828	-0.373729	0.403707	-1.00719	0.530605	-0.0773213	-1.18585	0.520724	1.57032	-0.181639	6.25268	cluster_2	31	10
34	1.93525	1.40237	-0.397596	1.16708	-0.909605	-1.25383	0.567797	1.31427	2.36789	1.47047	-0.40656	1.1172	-1.18759	-1.04703	0.608667	1.25775	1.32072	8.00833	cluster_2	29	10
34	-1.62958	0.379692	-1.12715	0.337681	1.84228	-1.72617	-0.00228642	1.51261	-1.0387	0.484607	-0.954738	0.496307	1.7645	-1.7862	0.383778	1.48118	-5.65184	4.71314	cluster_1	1	1
34	1.44978	2.74501	0.595046	2.60487	0.0578956	-0.299206	2.21074	1.11344	1.70834	2.54989	0.573112	2.61945	0.0996359	-0.21364	2.18318	1.10961	-2.17536	8.63475	cluster_2	15	8
34	-1.22451	-1.63892	-2.01523	-0.395397	-1.41304	-1.58206	-1.35483	0.276207	-1.8769	-1.8214	-1.85094	-0.807027	-1.15122	-1.91919	-1.91296	0.231576	6.22348	5.12619	cluster_2	44	10
34	0.712823	0.331688	-0.750394	0.686373	-1.37851	-1.32947	0.306237	1.46202	0.963155	0.462551	-0.658555	0.859645	-1.6985	-1.2662	0.571434	1.39945	3.35583	8.38284	cluster_2	36	13
34	-0.0715253	-1.02367	0.915585	-0.445667	-0.725783	0.783971	-1.48106	-1.02305	-0.482544	-1.0602	0.866001	-0.810351	-0.528517	0.750426	-1.21464	-1.12079	3.30307	-3.97477	cluster_4	35	9
34	-0.780772	0.134925	-1.24881	0.0886698	1.84186	-1.74734	-0.040265	1.82265	-0.611459	0.0370831	-1.28293	0.0946569	1.71344	-1.94983	-0.224409	1.75386	-5.26536	5.07399	cluster_1	38	1
34	0.227776	0.491627	-0.911909	0.478678	-0.795908	-0.606468	0.124642	1.10106	0.330954	0.410319	-0.983213	0.506179	-0.675523	-0.528057	0.117654	1.07159	2.87686	6.90432	cluster_2	31	10
34	-1.85873	-0.99197	-1.07782	0.685709	-1.29417	-1.45147	1.47817	0.372393	-2.75748	-1.31378	-1.24958	0.467327	-1.29638	-1.36856	1.21839	0.314834	3.78676	4.46851	cluster_2	23	10
34	0.107837	0.112978	-0.933934	0.565094	-0.0226953	-0.966921	0.251398	1.37395	0.305202	0.0831057	-0.933826	0.609504	0.0720312	-0.903459	0.158333	1.33446	-0.398335	6.06676	cluster_2	31	10
34	0.637728	0.923286	-0.831766	0.71029	-1.35272	-1.45986	0.714817	1.8067	0.761747	0.918809	-0.760773	0.74335	-0.492374	-2.08969	0.689776	1.75856	3.28648	8.55498	Noise	31	10
34	-2.23916	-1.21141	-1.94977	-0.582151	0.179218	-1.79616	-0.80486	0.198036	-2.46043	-1.1446	-1.83027	-0.431825	0.22918	-1.9214	-0.599182	0.174847	5.17014	5.231	cluster_2	30	10
34	1.19007	1.09592	-0.527833	1.02516	-1.40591	-1.41466	1.16898	1.05309	1.39858	1.2783	-0.555048	1.0403	-1.30282	-1.01403	1.03533	1.12669	2.03378	7.45518	cluster_2	29	10
34	-0.212256	0.30737	1.12309	0.132989	0.936541	0.694339	2.0911	0.345027	0.649205	0.946376	1.22242	0.77283	0.961986	0.727896	1.97168	0.672367	-3.68805	-4.55989	cluster_4	17	4
34	0.403324	0.759091	-0.714581	0.894343	-1.34733	-0.792435	0.272344	1.33668	0.239657	0.657304	-0.760528	0.879366	-1.55361	-0.667642	0.224855	1.2787	2.72655	7.43218	cluster_2	29	10
34	-1.90306	-0.503915	-1.72105	0.104041	-0.330087	-1.38405	-0.0934488	1.41653	-1.06002	-0.344258	-1.54169	0.0709811	-0.149797	-1.47597	-0.0421861	1.38229	4.9342	6.05026	cluster_2	30	10
34	-1.91417	0.219542	-0.887722	0.630591	-1.05456	-0.900136	0.111866	1.15389	-0.782611	0.330042	-0.909092	0.601204	-1.17299	-0.763537	0.0645396	1.16278	2.92467	7.21922	cluster_2	29	10
34	0.617541	1.40897	-1.01529	0.360575	1.95566	-1.78439	0.181798	1.59306	0.614215	1.41966	-0.997143	0.33453	1.89492	-2.10411	0.222408	1.59348	-5.54062	4.82424	cluster_1	1	1
34	-0.102653	0.145144	-0.583442	0.996787	-0.414349	-1.18757	0.706981	0.730144	0.616385	0.266116	-0.637809	0.972735	-0.230129	-1.08513	0.669599	0.774365	1.23263	6.19983	cluster_2	31	10
34	-1.632	-2.46409	-1.66783	0.0493872	1.0699	-1.68261	0.462659	0.725209	-2.02601	-2.05275	-1.51454	0.0502219	0.944908	-1.63762	0.283301	0.652518	-3.9626	4.27072	cluster_1	38	1
34	1.3104	2.07167	-0.7061	0.799385	-1.41739	-1.82371	1.4935	1.79441	1.7362	2.10379	-0.733824	0.879668	-2.36854	-2.29972	1.3606	1.8208	3.02957	8.49353	cluster_2	43	13
34	-0.487969	0.27494	-1.68103	-0.40845	-1.22707	-1.42818	0.875157	0.655988	-0.177851	0.490436	-1.3058	0.0184237	-1.19689	-1.22219	0.743045	0.758192	5.75821	5.53744	cluster_2	37	10
34	-1.14963	0.398279	-1.03191	0.376359	-1.01168	-1.88742	-0.290406	1.77444	-0.238647	0.52532	-0.963101	0.489655	-1.30224	-2.24391	-0.542976	1.75339	3.60258	7.20003	cluster_2	43	13
34	0.383438	0.299692	-0.846533	0.571729	-0.306883	-0.649298	0.232885	1.07614	0.657981	0.369413	-0.804805	0.657941	-0.213494	-0.573268	0.340815	1.06104	0.61907	5.97801	cluster_2	31	10
34	-0.910301	0.682765	-0.416616	1.213	-0.715803	-0.877674	1.05162	1.19536	-0.53626	0.71012	-0.476312	1.14902	-0.660603	-0.718064	0.968191	1.19391	0.583623	7.95414	cluster_2	22	8
34	-0.712357	0.585419	-0.471716	1.04327	1.61365	-1.33089	0.601766	1.39107	-0.597613	0.446898	-0.630578	0.897947	1.54782	-1.34592	0.383443	1.34159	-6.27442	3.78314	cluster_1	8	1
34	-2.30203	-0.308891	-1.63668	0.0406139	-1.23019	-1.42674	0.272475	0.307268	-1.73779	-0.29799	-1.76116	0.0316098	-1.0605	-1.50834	0.29216	0.338162	4.95643	4.53837	cluster_2	46	10
34	-0.741453	0.194637	-1.63613	-0.172085	0.197748	-1.19416	-0.358245	1.73201	-0.312328	0.259233	-1.43385	0.0297326	0.283034	-1.06215	-0.354695	1.69189	-0.354398	5.07482	cluster_2	30	10
34	1.3238	2.47903	2.32881	2.38996	0.764097	0.310419	1.7515	0.480987	1.384	2.45201	2.44075	2.41099	0.815273	0.3839	1.7016	0.442972	-3.82934	-2.07299	cluster_4	3	3
34	1.05533	1.0184	0.903877	0.641434	-0.763331	1.06927	1.77455	0.478057	1.16447	0.82431	0.909122	0.599754	-0.797547	1.04289	1.53388	0.535899	2.6749	-3.38066	cluster_4	18	9
34	-0.657483	0.00150127	-1.60707	-0.019613	-0.418786	-1.04873	-0.114556	1.11001	-0.304875	-0.0134854	-1.58156	-0.115929	-0.273087	-0.932048	-0.210608	1.07857	4.6716	6.30436	cluster_2	30	10
34	0.729037	-0.291573	0.558552	-0.151809	0.398254	0.999321	-0.270581	0.454912	0.516621	-0.219234	0.554465	-0.1367	0.382406	0.951593	-0.151771	0.468766	-2.12393	-4.25149	cluster_4	11	4
34	-0.468631	0.712024	-1.0366	0.184496	-1.34562	-1.60139	0.469729	0.726087	0.0343285	0.939757	-0.876106	0.304891	-2.17887	-2.07644	0.432294	0.749678	4.51446	6.94933	cluster_2	43	13
34	-1.06141	-0.444528	-1.23849	0.0967143	1.54514	-1.67436	-0.378825	1.74808	-1.12599	-0.592707	-1.39739	-0.0353498	1.41268	-2.22598	-0.615943	1.65696	-5.30231	4.87331	cluster_1	38	1
34	-0.634725	0.514998	-1.31205	0.364419	0.414903	-1.34337	0.864514	1.4513	-0.165894	0.614566	-1.13264	0.440395	0.426888	-1.43582	0.858771	1.39923	-0.805223	5.56928	cluster_2	31	10
34	0.46142	1.40908	-0.259405	1.3589	1.85164	-0.942082	1.12796	1.71675	0.649974	1.4631	-0.215224	1.43345	1.78791	-0.82275	1.00804	1.68967	-7.2761	3.3939	cluster_1	9	1
34	1.62662	1.10116	-1.00531	0.562866	-1.05201	-1.58965	0.499202	1.2601	1.47045	0.957593	-1.00815	0.577031	-0.651455	-2.26028	0.493022	1.22355	3.61992	7.62532	cluster_2	30	10
34	-2.30414	-0.189944	-1.07939	0.492905	-0.370894	-1.70775	-0.148122	1.25902	-1.61183	-0.120242	-1.10575	0.518293	-0.288112	-1.72286	-0.0162879	1.22414	3.47825	5.99387	cluster_2	30	10
34	-0.627764	0.0116652	-1.39252	0.0883454	0.440833	-0.965252	-0.401429	1.71848	-0.338016	0.0622083	-1.15791	0.266414	0.358914	-0.985244	0.414326	1.65413	-0.589277	5.29618	cluster_2	31	10
34	-1.85415	-0.0398027	-1.63975	-0.11452	-0.822293	-1.65073	0.358707	1.1209	-1.19146	0.0217176	-1.46425	-0.0728965	-0.46813	-1.58858	0.361973	1.10226	5.25252	6.05426	cluster_2	30	10
34	-0.963937	0.0216641	-1.06708	0.558306	-1.4139	-1.83923	0.490334	1.56016	0.0372265	0.330467	-0.931188	0.58757	-1.92658	-2.33121	0.496479	1.56126	5.06964	8.19477	cluster_2	43	13
34	-0.989189	-0.507916	-1.02832	0.40677	0.629467	-1.04006	-0.317991	1.03782	-1.12244	-0.533534	-0.933336	0.530242	0.597533	-0.956831	0.0660445	0.971734	-4.46073	4.02845	cluster_1	8	1
34	0.596759	0.870266	-0.0294232	1.65864	-0.240648	-0.541003	0.991114	0.936712	1.48583	1.15172	-0.0263791	1.68218	-0.145669	-0.396119	0.945663	0.956937	-1.18549	7.85762	cluster_2	15	8
34	0.191316	0.940642	-0.674485	0.850437	-1.55741	-1.4835	0.408949	1.45373	0.797591	0.948183	-0.742635	0.776475	-2.01626	-1.78114	0.281237	1.42351	3.04681	8.51008	cluster_2	36	13
34	0.453484	1.07577	-0.61248	1.01425	1.541	-1.60719	0.479651	1.57719	0.397137	0.845294	-0.682027	0.945451	1.43345	-1.84719	0.318502	1.50159	-5.96729	4.19586	cluster_1	1	1
34	0.124188	0.00265398	-0.518581	1.11521	-1.36762	-1.13821	0.393269	0.802638	-0.235947	-0.192991	-0.549932	1.09873	-1.00767	-0.95993	0.301013	0.744523	2.05581	6.8147	cluster_2	29	10
34	0.76746	-0.207944	0.997509	-0.0698656	0.268151	0.887354	0.277277	0.419301	0.606482	0.145105	0.908824	-0.246441	0.294843	0.841872	0.236784	0.350904	-2.43954	-4.45005	cluster_4	4	4
34	0.262147	0.512601	-1.09166	0.266807	-1.65104	-1.47989	0.0146695	0.851017	0.636075	0.486443	-1.02556	0.401499	-1.13271	-1.30956	0.20292	0.867379	4.50022	7.21489	cluster_2	37	10
34	1.42592	2.20273	-1.02563	0.429456	-1.43521	-1.51684	0.290211	1.14771	1.6629	1.99295	-0.78749	0.378848	-1.70525	-1.30332	0.388996	1.12306	4.22804	7.68483	cluster_2	37	10
34	-3.01777	-3.16163	-2.49705	-0.913983	-1.43627	-1.81761	-0.135172	0.694171	-2.56731	-2.57753	-2.13605	-0.512777	-1.33785	-2.358	-0.230446	0.677641	6.66557	5.45439	cluster_2	44	10
34	-0.174821	1.22449	-0.86698	0.507309	-1.33845	-1.49784	0.0479236	0.904184	0.440684	1.3377	-0.805826	0.510801	-1.0313	-1.52701	0.241784	0.956723	3.92848	7.34454	cluster_2	37	10
34	0.680513	1.49406	-0.479388	1.24104	-1.28803	-1.35251	0.606893	1.42771	0.88028	1.49538	-0.473376	1.17611	-1.37068	-1.23678	0.507106	1.3973	2.59058	8.3339	cluster_2	29	10
34	1.63034	2.06298	0.418308	2.37157	-0.209606	-0.573138	3.24454	1.52823	2.44251	2.3927	0.469936	2.47642	-0.183037	-0.469872	3.0971	1.54067	-1.57045	8.61322	cluster_2	15	8
34	-0.747713	0.462017	-0.822419	0.769795	-1.41201	-1.18315	1.5837	0.935815	0.0149728	0.525768	-0.763627	0.881677	-1.06499	-1.10324	1.63267	0.925454	2.95849	7.58037	cluster_2	29	10
34	-0.560457	0.922562	-0.460216	1.22524	1.82036	-1.10323	0.545725	0.975508	-0.106096	0.838708	-0.500892	1.16854	1.71029	-1.03618	0.476402	0.945882	-6.32169	3.64652	cluster_1	8	1
34	1.37493	1.4911	-0.677673	0.917608	-1.06811	-1.4045	0.298907	1.20133	1.32657	1.37818	-0.708359	0.901247	-0.353339	-1.24612	0.291712	1.17643	2.38008	7.49938	cluster_2	31	10
34	1.91007	1.14031	-0.361789	1.14235	0.0176391	1.04111	2.34339	0.756568	2.07695	1.13854	-0.362726	1.06697	0.0379381	0.985745	2.11934	0.67845	-2.2503	-3.2461	cluster_4	24	11
34	0.0901771	0.0056325	-0.671215	0.784481	0.256668	-1.00782	0.268704	1.68582	0.196007	-0.00154923	-0.722179	0.773992	0.258404	-1.24963	0.223142	1.61739	-0.670161	6.23566	cluster_2	31	10
34	-1.48441	0.48172	-0.625057	0.980134	-1.09462	-0.971773	0.531181	0.520291	-0.329685	0.762822	-0.51786	1.13543	-0.971713	-0.709877	0.584761	0.565771	1.55375	6.03306	cluster_2	16	8
34	0.881778	-0.197435	1.08005	0.113392	-0.129369	1.06388	0.115845	0.134072	0.540975	-0.152558	1.01752	-0.0502411	-0.0446469	1.01722	0.0299994	0.0644704	-2.21366	-4.31558	cluster_4	18	9
34	-2.49151	-0.173083	-0.88609	0.660846	-1.41325	-1.54998	0.167162	0.567854	-1.27388	0.16558	-0.831189	0.756434	-1.5093	-1.54529	0.298792	0.58864	3.71903	5.64498	cluster_2	37	10
34	0.0482874	-0.0541025	1.03079	-0.303943	0.789047	1.16041	1.19295	-0.121811	0.0877174	-0.155046	1.03192	-0.306484	0.784438	1.1254	0.90554	0.0649365	-1.79063	-5.14599	cluster_4	4	4
34	-2.65098	-0.650842	-1.13914	0.306371	-1.17728	-1.45374	0.0450769	0.172191	-1.92172	-0.47556	-1.04853	0.36187	-1.11748	-1.11895	-0.0152547	0.182013	4.07226	4.38568	cluster_2	23	10
34	1.06377	1.42644	-0.21204	1.45001	-0.898008	-1.48063	0.922742	1.75278	1.67588	1.60642	-0.210921	1.56087	-3.24347	-1.26555	1.00251	1.75698	0.828834	8.08905	cluster_2	36	13
34	-0.641248	0.36684	-1.38469	-0.0864379	0.195943	-1.59124	1.59734	1.3426	-0.551778	0.275943	-1.3767	-0.119463	0.270859	-2.05726	1.45135	1.32194	-0.434395	4.98433	cluster_2	30	10
34	-0.0235723	-0.253753	-0.913304	0.575245	-1.18858	-1.15986	0.338769	1.0032	-0.068542	-0.198851	-0.868509	0.766982	-1.2124	-1.05997	0.345866	0.975616	3.24365	7.6282	cluster_2	29	10
34	1.002	1.93935	-0.425673	0.983345	2.09772	-1.79881	0.720092	2.05634	1.36311	1.95603	-0.320436	1.08996	1.96054	-2.19817	0.676074	2.01478	-6.83237	4.67084	cluster_1	1	1
34	0.807461	1.57222	0.0967219	1.94938	0.035924	-0.896651	1.06673	1.39791	1.23016	1.40612	0.00529048	1.87904	0.112075	-0.873071	0.938146	1.36556	-1.18729	7.55825	cluster_2	15	8
34	-0.576563	0.539896	-1.02954	0.0394304	0.104437	-1.03569	0.231419	1.4867	-0.332686	0.413332	-1.13254	-0.0160428	0.115327	-0.887744	0.068734	1.43368	-0.332972	5.41165	cluster_2	30	10
34	-0.130005	1.24533	-0.468537	1.12356	-1.07907	-0.847209	1.37916	1.18475	0.699847	1.45452	-0.445458	1.24257	-0.996809	-0.711992	1.44712	1.20753	1.36715	7.80156	cluster_2	22	8
34	-0.642205	0.343583	-0.823164	0.795121	-1.63155	-1.67285	0.28533	1.55766	0.52614	0.68563	-0.699909	0.815954	-1.80495	-1.9553	0.336913	1.61577	4.35322	8.36244	cluster_2	36	13
34	-0.290077	0.630172	-1.10457	0.410922	-1.58377	-1.65202	-0.162138	1.17658	0.0983346	0.617473	-1.06403	0.457555	-1.98811	-1.32988	0.475557	1.10812	4.67254	7.73711	cluster_2	37	10
34	-2.07008	-0.640728	-1.85989	-0.330926	-0.818884	-1.82641	-1.17039	1.21946	-1.60566	-0.655403	-1.63896	-0.324285	-0.547225	-2.00666	-1.13651	1.16634	5.51338	6.37585	cluster_2	30	10
34	-0.428722	1.39555	-0.507624	1.17651	-1.08054	-1.11323	1.03722	0.89958	-0.306071	1.18186	-0.575073	1.17531	-1.06857	-0.951842	0.914771	0.886548	1.70264	6.96226	cluster_2	29	10
34	0.352492	0.861098	-0.236308	1.46633	-0.812768	-0.877004	0.707407	0.557413	0.728041	0.939429	-0.289285	1.40613	-0.816974	-0.776556	0.651783	0.610934	0.355686	6.59221	cluster_2	16	8
34	2.51771	2.236	0.559937	2.50606	-0.0974391	-0.622356	1.52316	0.839062	2.77349	2.32397	0.609704	2.62077	-0.0272467	-0.461863	1.49473	0.824468	-2.27696	8.61468	cluster_2	15	8
34	-0.228189	-0.370102	-0.390941	-0.0195866	-1.4149	0.22883	-1.08536	-0.797533	-0.0770576	-0.418673	-0.362537	-0.00528319	-1.40913	0.271677	-0.772872	-0.871151	3.39157	-2.32262	cluster_4	42	9
34	-3.13005	-0.801287	-1.34283	0.265357	-1.40759	-1.6872	-0.0396424	1.40764	-2.41557	-0.801209	-1.37861	0.197811	-1.83339	-1.61697	-0.186149	1.34183	5.56247	7.5006	cluster_2	43	13
34	-0.990142	0.523751	-0.712955	0.804463	1.92524	-1.91027	1.17787	1.95583	-0.726101	0.424905	-0.748269	0.699509	1.80018	-2.09406	1.01312	1.87804	-6.26541	4.82204	cluster_1	1	1
34	-1.09071	-0.0119484	-0.952773	0.654362	-1.30858	-1.38722	-0.132264	0.854309	-0.418891	0.00690237	-0.960285	0.607843	-1.29184	-1.34187	-0.085945	0.842025	4.04673	7.07264	cluster_2	37	10
34	-0.733664	-0.757982	-0.829287	-0.165492	-0.90739	-1.11501	1.55126	1.40661	-0.631762	-0.403584	-0.834609	0.387558	-1.14045	-1.10987	1.357	1.36031	4.10108	6.76981	cluster_2	37	10
34	1.25378	1.51951	0.424447	2.32366	-0.292998	-0.565833	1.36912	0.765436	1.62571	1.61958	0.373469	2.31024	-0.254004	-0.479454	1.29473	0.711786	-2.32593	8.44637	cluster_2	15	8
34	-0.658101	0.964718	-0.8001	0.728097	-0.719252	-0.564622	0.461177	1.18434	0.289607	1.19246	-0.711541	0.784089	-0.658302	-0.391822	0.486429	1.18615	2.71611	7.04225	cluster_2	29	10
34	1.37814	1.00909	-0.549365	1.13466	-1.08331	-1.19516	0.781686	0.80569	1.64841	1.16904	-0.525799	1.18404	-0.956158	-1.03753	0.766656	0.827967	1.76857	6.76112	cluster_2	29	10
34	-0.00413312	-0.639735	0.651406	-0.453375	-0.58065	0.931903	-0.579905	-1.44199	0.0605746	-0.662342	0.702085	-1.24534	-0.377552	0.916153	-0.829759	-2.32412	2.38374	-4.47003	cluster_4	21	5
34	2.74822	2.17053	-0.166896	1.49377	-0.504785	-0.989058	1.18822	1.23107	2.64943	2.10929	-0.183587	1.48008	-0.449314	-0.857652	1.20334	1.23086	-0.0555251	7.60334	cluster_2	22	8
34	1.47381	1.30826	-0.332091	1.26269	-0.288424	-0.958181	1.8246	1.57005	1.86534	1.38908	-0.299014	1.37631	-0.235891	-0.878774	1.70344	1.55297	-0.53176	6.77786	cluster_2	22	8
34	0.713587	1.26414	-0.14639	1.5779	-0.899158	-0.944674	1.54362	1.26968	0.913189	1.21924	-0.174546	1.60138	-0.884918	-0.787667	1.37181	1.21001	-0.00724789	8.20107	cluster_2	22	8
34	0.684753	0.961611	-0.43885	1.24556	-0.975123	-0.98898	0.630934	1.53844	1.0161	0.911649	-0.412587	1.27744	-1.13499	-0.913086	0.620803	1.50558	1.24172	7.93569	cluster_2	22	8
34	-1.94697	-1.71031	-1.03627	0.544377	-0.554829	0.401128	1.73954	0.592402	-0.616289	0.215422	-0.478069	1.10461	-0.289552	0.391979	2.41326	0.903699	2.33072	-1.78232	cluster_4	24	11
34	0.666558	1.70159	-0.445459	1.21574	-1.11196	-1.19835	0.479365	0.506195	0.61707	1.58657	-0.550462	1.16561	-0.925502	-1.14681	0.500245	0.490106	1.13744	6.17106	cluster_2	16	8
34	-0.109918	-0.0281232	-0.988867	0.517316	-1.19708	-1.29649	0.116365	1.31388	0.108859	0.0272925	-1.06813	0.577531	-1.02523	-1.37863	0.129124	1.28597	3.91174	7.82976	cluster_2	37	10
34	-0.149832	-0.012302	-1.1814	0.160971	0.159673	-1.34636	-0.112459	1.53695	-0.181434	-0.124546	-1.30808	0.0978451	0.173744	-1.68598	-0.203273	1.47227	-0.337706	5.39023	cluster_2	30	10
34	-0.342834	0.790025	-0.393755	1.26036	-0.979499	-1.13385	0.429236	1.23413	0.322442	0.957054	-0.421264	1.28018	-0.991533	-0.92175	0.397231	1.22912	1.3364	7.59804	cluster_2	22	8
34	-2.04357	0.415927	-0.785462	0.787586	-1.37453	-1.47384	-0.056157	0.230951	-1.23885	0.311474	-0.84728	0.741507	-1.30603	-1.31737	-0.307634	0.216007	3.39686	4.45105	cluster_2	23	10
34	0.213657	1.60787	-1.11584	0.0404704	-1.62449	-1.6807	-0.104766	0.500837	0.447889	1.47159	-1.1	-0.0931321	-1.17954	-1.60108	-0.0347822	0.537948	5.00418	4.55849	cluster_2	46	10
34	-2.94223	-0.693512	-1.32523	-0.447216	-1.06478	-1.63705	-0.56217	1.09993	-1.88841	-0.437819	-1.25029	-0.238704	-1.38359	-1.88401	-0.236224	1.11969	5.74148	6.70927	cluster_2	44	10
34	1.15516	0.842108	-0.996609	0.65925	-0.200142	-1.20729	0.133618	1.54278	1.67968	0.956909	-0.946705	0.684074	-0.143605	-1.12719	0.127366	1.51724	-0.185481	6.28393	cluster_2	31	10
34	-0.259023	1.056	-0.444166	1.30441	-0.923056	-1.21352	0.94743	0.764785	0.842443	1.49916	-0.350905	1.47948	-0.84663	-1.14568	1.2045	0.860074	1.07491	6.4754	cluster_2	22	8
34	-2.67007	-0.649034	-1.37196	0.193738	-1.28639	-1.39766	-0.521848	0.98438	-2.11821	-0.735734	-1.27878	0.217289	-1.39576	-1.47962	-0.51476	0.917388	4.54493	6.84288	cluster_2	37	10
34	-0.717387	-0.234535	-1.68203	-0.467493	-0.278042	-1.41184	-0.927876	1.69603	-0.243426	-0.0397484	-1.53044	-0.6814	0.0362574	-1.39664	-0.800861	1.63609	5.08866	5.86671	cluster_2	30	10
34	-0.786345	0.140986	-1.29448	0.228966	0.233413	-1.28243	0.246167	1.54196	-0.262643	0.283286	-1.20235	0.258506	0.33096	-1.83775	0.274938	1.54838	-0.425089	5.344	cluster_2	30	10
34	-0.647196	-0.833436	-1.64952	-0.0378184	-1.33852	-1.53686	2.00985	0.748644	-0.812874	-0.162547	-1.31379	0.472175	-1.36374	-1.06967	1.8219	0.804271	5.62261	5.81854	cluster_2	37	10
34	-1.40511	1.09492	-0.743737	0.768135	1.90959	-1.37124	0.333302	1.67402	-0.607576	0.909367	-0.800048	0.589643	1.80511	-1.77099	0.21829	1.62546	-6.04431	4.56078	cluster_1	1	1
34	-1.04729	0.332259	-0.268198	0.927621	-0.848133	-1.12245	2.17863	0.941581	0.208145	1.13051	-0.0409553	1.31205	-0.512307	-0.916982	2.05684	1.02486	0.977444	7.01521	cluster_2	22	8
34	-1.96795	0.14752	-0.882923	0.581389	1.38277	-1.51715	1.49299	1.24386	-0.72942	0.363648	-0.737006	0.913505	1.29391	-1.30491	1.60094	1.21219	-5.06491	4.18862	cluster_1	8	1
34	0.00156296	1.19026	-0.378366	1.25178	-0.852265	-1.28776	1.61606	1.52675	0.54433	1.21229	-0.269409	1.35692	-0.803733	-1.36499	1.54894	1.51491	1.10005	8.08262	cluster_2	22	8
34	-0.175667	-0.19191	-1.08641	0.362334	-0.157507	-1.01596	-0.185521	1.43373	-0.354784	-0.137378	-1.11658	0.311561	-0.074581	-0.916214	-0.210504	1.40852	-0.28277	6.14628	cluster_2	31	10
34	-1.91896	-1.0519	-1.05615	0.500307	-0.967301	-1.10558	-0.218451	1.14495	-1.67262	-1.06981	-1.14166	0.425508	-0.955938	-1.03407	-0.306118	1.08108	3.38084	6.67593	cluster_2	37	10
34	0.985771	1.51591	-0.0884699	1.65128	-0.0588554	-0.674895	1.20233	0.999715	1.09087	1.46388	-0.0689421	1.66854	0.0236852	-0.552237	1.23137	1.02924	-1.15914	7.60623	cluster_2	15	8
34	-0.566692	-0.480714	-2.02346	-0.329146	0.0881557	-1.38607	0.023888	1.81092	-0.32655	-0.474671	-2.13683	-0.264725	-0.012772	-1.91318	-0.0593271	1.74009	-0.404142	5.02072	cluster_2	30	10
34	1.02597	1.37961	-0.119322	1.66304	-0.898092	-1.10064	0.811209	0.487147	1.41605	1.46061	-0.129975	1.64384	-0.703643	-0.980277	0.76481	0.481265	-1.73966	6.87222	cluster_2	16	8
34	-0.310706	0.320217	-0.492918	1.17111	-0.366592	-1.32868	0.521026	1.26631	0.186591	0.272543	-0.571751	1.0845	-0.318965	-1.18311	0.416947	1.23438	0.375124	7.55987	cluster_2	31	10
34	0.384057	1.59168	-0.609891	0.853739	1.9123	-1.30039	0.277011	2.09653	0.955854	1.6243	-0.551453	0.93812	1.83091	-2.04034	0.366294	2.07017	-6.46326	4.50595	cluster_1	1	1
34	1.11682	2.50177	-0.205668	1.49036	-0.796177	-0.980501	2.53099	1.14134	1.62998	2.4307	-0.192265	1.55295	-0.638754	-0.8592	2.3346	1.10045	-0.193566	7.99706	cluster_2	22	8
34	0.550755	0.507619	-0.742966	0.805102	-0.269799	-1.05368	0.320999	1.32001	0.900558	0.600241	-0.718961	0.845425	0.0935497	-0.92108	0.289965	1.33254	-0.178001	6.37652	cluster_2	31	10
34	1.42041	1.7493	-0.71245	0.871153	-1.24269	-1.14192	0.367703	1.18273	1.59899	1.79168	-0.690252	0.913356	-1.56933	-0.901922	0.436952	1.20919	2.92457	7.71771	cluster_2	29	10
34	1.39722	0.981221	-0.660103	0.0979808	0.825012	1.01106	0.372588	0.22305	0.998835	0.804166	-0.653872	0.0549664	0.78225	0.967926	0.312887	0.208852	-1.47213	-3.08828	cluster_4	32	11
34	0.20697	1.04325	-0.749502	1.06251	-0.485035	-1.37768	2.7435	1.18019	0.695511	1.19611	-0.431785	1.37742	-0.456649	-1.07965	2.59399	1.34615	0.264855	6.20462	cluster_2	22	8
34	0.699798	0.368021	-0.991491	0.497955	-1.50017	-1.56111	0.155914	1.49477	1.08256	0.498441	-0.957414	0.617068	-1.45356	-1.4994	0.201219	1.45622	4.54838	8.10446	cluster_2	37	10
34	1.1748	0.235505	-0.82399	0.800733	-0.060853	-0.478127	0.202469	1.55056	0.999271	0.172501	-0.856879	0.71479	-0.0264721	-0.393597	0.147814	1.49239	-0.422219	6.32359	cluster_2	31	10
34	-2.07165	-1.51722	-0.265302	1.56943	-0.885426	-1.27427	1.61461	-0.12169	-2.62484	-1.59251	-0.445786	1.40219	-0.859746	-1.27819	1.40633	-0.157584	1.19465	4.81175	cluster_2	16	8
34	0.356829	0.411468	-0.251117	1.42304	-0.726079	-0.767923	1.70213	1.72427	0.360315	0.631046	-0.301716	1.42895	-1.3981	-0.766526	1.67852	1.65107	0.199224	8.44458	cluster_2	22	8
34	-0.206553	1.09341	-0.417422	1.38061	1.77837	-1.26738	2.05102	1.86032	0.0679122	1.35168	-0.289017	1.48459	1.76324	-1.1363	1.83702	1.87537	-6.91416	4.00625	cluster_1	9	1
34	-0.382522	0.763274	-0.746911	0.958282	-0.638134	-1.41272	0.551747	0.59027	0.516143	1.08065	-0.694153	1.00336	-0.329367	-1.44533	0.768103	0.709732	2.40101	5.67465	cluster_2	31	10
34	-2.03811	-0.117224	-1.13239	-0.022804	-1.13628	-1.21297	1.6811	0.878703	-1.32712	-0.113548	-1.1321	0.0386114	-1.00159	-1.06694	1.56022	0.828904	4.66706	6.7706	cluster_2	37	10
34	0.342779	0.74777	-0.412482	1.27518	0.0297904	-1.53347	0.631131	1.30078	0.479822	0.753041	-0.429122	1.26737	0.100207	-1.21066	0.54974	1.27573	-0.835905	6.7034	cluster_2	31	10
34	-0.645745	0.322229	-0.665839	0.914599	-0.58886	-0.962548	0.377914	0.613733	-0.331802	0.376299	-0.708028	0.908002	-0.315284	-0.788655	0.363346	0.632061	2.28702	5.867	cluster_2	31	10
34	1.03516	0.535098	-0.377155	-0.445045	-0.332901	0.904262	1.46801	-0.573066	1.02007	0.622392	-0.298775	0.0503228	-0.281776	0.857398	1.35247	0.263377	2.08582	-3.84441	cluster_4	24	11
34	0.566057	-0.718585	0.894007	0.33398	1.04436	1.08367	-0.276174	0.373774	-0.062743	-0.826716	0.801384	0.133883	0.943025	1.01332	-0.0567902	0.360904	-3.30061	-4.21212	cluster_4	11	4
34	0.4571	2.07224	-0.239502	1.57301	-0.14418	-0.748554	2.29995	1.3775	0.989066	1.98464	-0.228204	1.5691	0.0160851	-0.595462	2.11491	1.36609	-0.922361	7.21461	cluster_2	22	8
34	-2.12133	-1.77672	-1.84191	-0.287377	-0.784223	-1.81025	-1.11033	0.884115	-1.95425	-1.81609	-1.8132	-0.21554	-0.69253	-1.95099	-0.715579	0.805598	5.20826	5.59849	cluster_2	30	10
34	-0.677112	0.348483	-0.85806	0.82553	0.114187	-1.64907	0.763162	1.55867	-0.0854099	0.611359	-0.781567	0.789701	0.248955	-1.83294	0.670858	1.54642	-0.570693	5.75738	cluster_2	31	10
34	1.85304	1.6131	-0.0926396	1.62903	-0.650991	-0.819075	1.13924	0.857023	2.48721	1.72457	-0.0609822	1.70116	-0.761585	-0.680581	1.07234	0.893804	-0.538397	7.76463	cluster_2	22	8
34	1.0286	-0.430005	-0.728913	-0.383156	-0.504407	0.844986	-0.134964	-0.0740586	0.97311	-0.382766	-0.779227	-0.496718	-0.228129	0.791068	-0.000153487	0.0143616	2.37875	-2.04959	cluster_4	25	12
34	-1.32107	-0.286392	-1.19765	0.395349	-1.8483	-1.44997	0.515677	1.21631	-0.718	-0.25346	-1.23921	0.279028	-1.79251	-1.34485	0.4422	1.17457	4.88798	8.05658	cluster_2	37	10
34	-1.9198	-0.487175	-1.29744	0.226011	-1.0254	-1.7732	-0.251521	1.59632	-1.3363	-0.465407	-1.20993	0.252616	-1.64157	-1.98183	-0.30475	1.54721	4.62619	6.64755	cluster_2	43	13
34	-1.54958	-2.56977	-1.93392	-0.307432	-1.49212	-1.81651	-1.00295	0.424358	-2.34448	-2.66636	-1.96414	-0.482414	-1.24915	-1.98131	-0.883491	0.341441	6.18995	5.36727	cluster_2	44	10
34	1.28196	0.5249	1.45237	-0.391231	0.768471	1.0152	-0.233279	0.227786	1.03393	0.572788	1.49299	-0.183136	0.773136	0.987152	-0.0341112	0.222636	-3.07181	-5.6376	cluster_4	4	4
34	0.890215	1.73067	1.85068	1.90529	1.06038	0.728415	2.75499	1.44741	0.839576	1.66313	1.82785	2.02802	1.01442	0.716034	2.71496	1.40275	-4.03008	-3.52904	cluster_4	3	3
34	-0.308298	0.591117	-1.06313	0.383948	0.280755	-1.9429	0.229592	1.65295	-0.0136305	0.563528	-1.01605	0.439336	0.29946	-2.06858	0.210099	1.59891	-0.52721	5.34352	cluster_2	30	10
34	1.11217	1.0681	-0.306958	1.37559	-0.871576	-0.920702	0.659072	0.737698	1.74003	1.1652	-0.264434	1.42079	-0.843274	-0.794738	0.657884	0.740759	0.690105	6.72087	cluster_2	16	8
34	-1.07508	0.650053	-0.196693	1.55731	1.4591	-1.16415	0.651672	1.21267	-0.826156	0.638183	-0.128059	1.65987	1.42686	-1.08509	0.626681	1.1897	-6.73446	3.1706	cluster_1	9	1
34	-0.993275	-0.38509	-1.64038	-0.0786177	-1.1668	-1.52507	-0.340491	0.927199	-1.04253	-0.332708	-1.50013	-0.256074	-1.27876	-1.43633	-0.327991	0.915999	5.45814	6.02664	cluster_2	44	10
34	-2.03625	-0.157669	-1.27149	0.225896	-0.960677	-0.992025	-0.221761	1.10552	-1.3854	0.0141077	-1.19941	0.32517	-0.67512	-0.951141	-0.0439933	1.18437	3.62322	6.98441	cluster_2	37	10
34	1.11938	0.521917	-1.03468	0.606977	-0.914659	-1.59119	-0.0940158	0.639319	0.650671	0.252403	-0.997628	0.48748	-0.740171	-1.38448	-0.152058	0.645255	3.42487	6.1148	cluster_2	23	10
34	-0.605584	0.410022	-0.467775	0.673079	-1.28242	-1.05472	2.0201	1.78248	-0.285272	0.418024	-0.53186	0.72587	-1.7639	-1.04815	1.85757	1.72736	2.59153	8.35615	cluster_2	36	13
34	0.353623	1.44896	-0.388702	1.33195	-0.0245144	-1.08316	2.50513	1.67863	0.976032	1.9303	-0.210178	1.52162	-0.0631901	-0.811372	2.46939	1.71173	-0.576187	6.89845	cluster_2	22	8
34	-0.861515	-1.07315	1.48469	-1.93244	0.665484	0.701057	0.811085	-0.999039	-0.435617	-0.646379	1.53867	-0.705	0.694792	0.735339	0.625659	-0.610795	0.892124	-9.13801	cluster_4	13	5
34	1.10295	1.36191	-0.317409	1.43072	-0.91627	-1.12349	0.589356	1.34119	1.12605	1.29045	-0.397286	1.37651	-1.08009	-0.945991	0.545643	1.31922	0.295794	8.07922	cluster_2	22	8
34	0.563833	1.14058	-0.680102	0.807542	-0.41921	-1.38449	1.40439	1.16786	0.850368	1.08529	-0.63193	0.867912	-0.468384	-1.43225	1.33753	1.14269	0.142812	6.12957	cluster_2	31	10
34	-0.504236	-0.0111241	-1.63309	-0.367635	-0.0957109	-0.87123	-0.369828	1.74311	-0.433349	-0.13824	-1.5812	-0.300842	-0.196204	-0.894638	-0.462328	1.66513	4.9817	6.11856	cluster_2	30	10
34	-0.935685	-0.416711	-1.60247	-0.248547	-0.448616	-1.81692	-0.623922	1.68026	-0.828124	-0.467263	-1.645	-0.367851	-0.690621	-2.19298	-0.51697	1.60584	4.76816	6.04318	cluster_2	30	10
34	0.702386	1.26885	-0.573077	1.04445	-1.18843	-1.39772	0.687682	0.946544	1.296	1.35508	-0.353813	1.00424	-0.992892	-1.15646	0.667696	0.959644	1.78064	6.94064	cluster_2	29	10
34	1.04101	-0.625919	-0.27287	1.40916	-0.874886	-1.03334	0.42436	0.904409	0.517119	-0.777152	-0.462894	1.22387	-0.928687	-1.03476	0.260751	0.842272	0.525591	6.86117	cluster_2	29	10
34	-2.00412	-0.411642	-1.16551	0.427886	-1.16455	-1.66	-0.466036	1.13698	-1.3987	-0.418462	-1.19808	0.168928	-1.2494	-1.49773	-0.52732	1.0884	4.0112	6.91009	cluster_2	37	10
34	-0.136224	1.05141	-0.386808	1.3169	-0.430823	-1.11183	1.04875	1.03629	0.562469	1.11134	-0.438912	1.26066	-0.335312	-1.07352	0.952846	1.04956	0.331583	7.17269	cluster_2	31	10
34	-0.25014	0.715304	-0.336194	1.39212	-0.333087	-1.00566	0.740668	1.48917	0.275888	0.696845	-0.339808	1.31552	-0.310816	-0.863683	0.646584	1.46357	-0.390156	7.0802	cluster_2	22	8
34	0.57161	0.297322	-0.542468	1.09222	-1.44808	-1.69941	2.47139	1.25646	1.16818	0.960393	-0.363038	1.33806	-1.22167	-1.06157	2.35337	1.30745	2.96366	8.48535	cluster_2	29	10
34	0.137392	-0.551706	1.12535	-0.926881	-0.0983591	0.836811	-0.909539	-1.28335	-0.3315	-0.720841	1.07651	-0.957823	-0.106863	0.80457	-0.732783	-0.996635	3.09626	-4.358	cluster_4	28	5
34	-0.73742	0.581642	-0.369004	1.48729	-1.04328	-1.28219	0.478708	0.441777	-0.111419	0.53693	-0.489148	1.34709	-1.03222	-1.19019	0.38755	0.492134	1.08462	6.23	cluster_2	16	8
34	0.908264	0.97113	-0.00163901	1.83217	-0.697708	-1.07595	0.843462	1.37766	1.3328	1.03204	-0.072303	1.76255	-0.992214	-0.975425	0.718121	1.34883	-0.415138	8.44804	cluster_2	22	8
34	0.582296	1.22238	-0.578569	1.04619	-0.257635	-0.897815	1.15602	1.16107	1.01124	1.26271	-0.50328	1.09777	-0.0918538	-0.774695	1.12912	1.18916	-0.52091	6.51732	cluster_2	31	10
34	-0.47471	-1.06253	0.755019	-1.68478	0.640514	0.93373	-1.16478	-0.485242	-0.736052	-1.06867	0.705422	-1.74547	0.608574	0.882742	-0.947767	-0.373306	0.205594	-8.7742	cluster_4	6	5
34	-1.61235	-2.24633	0.311683	-0.82441	-0.0814341	-0.116807	-1.56163	-1.21057	-2.05086	-2.42207	0.191037	-0.824982	-0.0396271	-0.120108	-1.78307	-1.57201	2.38272	-5.3842	cluster_4	34	9
34	0.402403	-0.910615	-1.25847	0.0856118	-1.66534	-1.49567	-0.206571	1.02723	0.829937	-0.392977	-1.13863	0.162228	-1.68817	-1.69799	-0.111783	1.0367	5.62012	7.21463	cluster_2	37	10
34	-1.32682	-0.206241	-0.0249198	1.76576	-0.414764	-0.911621	0.712701	1.0037	-1.56872	-0.429794	-0.202387	1.58909	-0.425625	-0.830445	0.416551	0.893956	-0.759744	7.83633	cluster_2	22	8
34	-2.19348	-0.127296	-0.735087	0.873137	-1.42536	-1.16837	0.160995	0.584677	-1.44881	-0.0668938	-0.699062	0.938881	-0.988796	-1.07944	0.202729	0.602327	2.2854	6.55975	cluster_2	23	10
34	1.57103	1.5547	0.63845	2.51637	-0.00954704	-0.506154	1.61867	1.24722	2.15894	1.89715	0.737487	2.71845	0.116502	-0.333238	1.62311	1.26627	-1.9926	8.7495	cluster_2	15	8
34	1.15692	1.30057	0.496803	2.34335	-0.175641	-0.490751	1.46044	0.615537	1.09762	1.17785	0.352869	2.23908	-0.10975	-0.405042	1.29445	0.585864	-2.16267	8.65848	cluster_2	15	8
34	-0.191234	0.239644	-0.531308	1.1494	-0.563171	-1.22099	0.410103	1.20984	-0.11288	0.205902	-0.590511	1.0454	-0.451238	-1.14694	0.363677	1.19434	0.661845	7.44832	cluster_2	31	10
34	0.559483	1.06079	-0.462013	1.27792	-1.19089	-1.39277	1.0386	1.48403	1.11109	1.22928	-0.4138	1.31925	-1.47447	-1.23913	1.25207	1.47052	2.46191	8.15734	cluster_2	36	13
34	0.856928	0.0803714	0.817079	-0.317162	0.862906	1.09347	-0.116576	0.346788	0.836767	0.0464073	0.786989	-0.570428	0.834614	1.05281	-0.159175	0.355423	-3.01556	-4.98954	cluster_4	5	5
34	-0.648557	-0.0592573	-0.914385	0.437632	1.82206	-1.59077	0.17295	1.80893	-0.418665	0.103766	-0.852582	0.48945	1.70938	-1.90706	0.182436	1.74672	-5.56284	4.79511	cluster_1	1	1
34	-3.13351	-1.10584	-1.33057	0.237794	-1.20883	-1.69326	-0.507556	0.656509	-2.28418	-0.734002	-1.25325	0.20144	-1.08881	-1.61032	-0.375533	0.688841	4.65917	6.72351	cluster_2	37	10
34	-0.0527557	0.783957	-0.661819	0.891396	-1.41924	-1.43626	0.344827	1.12368	0.790496	0.877154	-0.710998	0.865554	-2.59347	-1.37841	0.258738	1.15682	3.29092	8.01135	cluster_2	36	13
34	1.34193	1.23461	-0.0801709	1.74588	-0.818081	-1.11683	0.833094	1.08496	1.53874	1.26391	-0.193927	1.60526	-0.706849	-0.979292	0.722315	1.03997	-0.184339	7.47388	cluster_2	22	8
34	1.6847	2.05701	1.62955	2.152	-0.089634	-0.246153	1.5244	0.341845	1.96914	1.97188	1.71058	2.1795	-0.0317184	-0.14404	1.44809	0.337171	-2.44014	8.56273	cluster_2	3	3
34	-0.962861	0.0924688	-0.637361	1.01188	-0.81368	-1.3407	0.302394	0.459297	-0.317711	0.197475	-0.64644	1.00061	-0.808027	-1.1522	0.256692	0.531187	1.88012	5.68393	cluster_2	23	10
34	-0.241457	-0.0262234	-1.30248	-0.112479	1.38452	-1.04729	-0.166812	1.44632	-0.019036	0.346136	-1.35981	0.302957	1.19924	-1.06208	-0.00618166	1.53265	-5.13861	4.89023	cluster_1	38	1
34	-0.592226	0.516346	-0.815194	0.862407	1.26792	-1.23978	0.367221	1.25625	-0.742808	0.605501	-0.836253	0.867162	1.24289	-1.3749	0.376742	1.2179	-5.38719	4.00185	cluster_1	8	1
34	0.562448	1.24189	-0.210042	1.21226	-1.07119	-0.925673	0.568468	0.955857	1.41677	1.86095	-0.0900251	1.43279	-0.898417	-0.715896	0.748842	1.07148	1.12389	7.09944	cluster_2	22	8
34	-1.82693	-0.234199	-0.64572	0.936559	-0.808704	-1.17073	0.259379	1.03473	-1.1945	-0.127807	-0.697041	0.964088	-0.66387	-1.05786	0.247558	1.01361	1.38486	7.24142	cluster_2	29	10
34	-0.125477	0.14079	-1.08007	0.491996	-0.500195	-1.58876	0.0333956	1.14764	-0.0492802	0.109282	-1.09587	0.516854	-0.448376	-1.29467	0.00283987	1.10058	3.85114	6.07392	cluster_2	31	10
34	-0.87059	0.218613	-1.18102	0.43729	0.31605	-1.80195	0.0150099	1.36454	-0.408045	0.234452	-1.10208	0.374651	0.392557	-1.53004	0.226013	1.34128	-0.547591	5.40394	cluster_2	31	10
34	0.526753	1.03317	-0.757045	0.767537	-1.82355	-1.39096	0.496974	1.63504	0.453113	0.901093	-0.689541	0.754083	-2.18563	-1.23388	0.35608	1.56885	3.29099	8.61543	Noise	36	13
34	0.498415	0.787039	-0.794898	0.661472	-1.32541	-1.4948	0.421426	0.619514	1.32898	0.813706	-0.678363	0.721246	-1.00939	-1.40209	0.490545	0.644215	2.68665	6.45633	cluster_2	23	10
34	-1.44941	-0.303281	-0.221213	0.193556	-1.26509	-1.25181	1.85724	1.29281	-0.469984	0.699273	-0.0351471	0.78574	-1.21813	-1.10408	1.73867	1.41809	3.46297	7.5602	cluster_2	29	10
34	-1.83038	-0.365942	-1.54444	-0.149109	-0.166571	-1.51765	-0.543953	1.51522	-1.4061	-0.377234	-1.38859	-0.0541985	-0.18802	-1.5501	-0.520489	1.49883	4.65612	5.99287	cluster_2	30	10
34	-1.12189	0.756196	-0.570278	1.03796	1.73528	-1.06601	0.963684	1.23692	-0.00336683	1.06306	-0.399748	1.18245	1.65348	-0.86201	1.25757	1.25265	-6.18047	3.61602	cluster_1	9	1
34	-1.86033	-0.187597	-1.75001	-0.281702	-0.660742	-1.6444	-0.483492	1.1019	-0.746808	0.250619	-1.47638	-0.206035	-0.656124	-1.56269	-0.0938266	1.20679	5.20871	5.97137	cluster_2	30	10
34	1.32832	1.06475	-0.679911	0.884889	-1.23508	-1.61911	0.793846	1.37017	1.64762	1.1033	-0.697741	0.890555	-1.48917	-1.38031	0.732221	1.34431	3.36997	8.1795	cluster_2	29	10
34	1.56847	2.90114	0.274679	2.14536	2.08709	-0.601812	3.18475	1.92925	2.23305	2.88765	0.290319	2.17568	1.99248	-0.505935	3.05248	1.90337	-8.66633	2.41626	cluster_1	2	2
34	-0.0214987	-0.0360049	0.435897	-0.319658	0.249473	0.914986	1.06319	-0.428442	0.0243483	-0.0731481	0.363605	-0.2728	0.262535	0.869739	0.944129	-0.364239	-0.235228	-4.65556	cluster_4	19	5
34	-1.14711	0.625744	-0.505574	1.23645	-1.15856	-0.988239	0.412554	0.56054	-0.222855	0.589513	-0.446241	1.2994	-0.976251	-0.855198	0.346979	0.559457	1.26941	6.26494	cluster_2	16	8
34	-0.361918	0.814504	-0.351145	1.39803	-0.885279	-1.0995	0.460527	1.07024	-0.372558	0.672628	-0.376544	1.42336	-0.982429	-0.957794	0.465665	1.08805	0.700105	7.43867	cluster_2	22	8
34	-1.46416	-0.225421	-0.981301	0.52378	-0.873189	-1.03606	0.19627	0.832323	-0.484098	0.112757	-0.727376	0.688595	-0.616644	-0.84079	0.340042	0.819386	3.09237	6.334	cluster_2	31	10
34	-1.41444	-0.229771	-1.22476	0.623887	-0.94162	0.344375	-0.975138	-0.353029	-1.80733	-0.402105	-1.21545	0.507692	-0.970946	0.35053	-1.08451	-0.17428	2.55137	-1.78364	cluster_4	25	12
34	-0.161352	-0.0676082	1.10658	0.708386	0.379367	-0.666521	0.0569719	-0.390125	-0.658918	-0.195833	1.09244	0.587191	0.394314	-0.533445	-0.12589	-0.467356	-6.63476	-4.68664	cluster_3	10	7
34	-0.144155	-0.703828	-0.61428	-0.53856	0.805861	0.93096	-0.559921	-0.381345	-0.189599	-0.57383	-0.58305	-0.408337	0.790537	0.904102	-0.372692	-0.28883	0.555156	-3.26522	cluster_4	26	9
34	-0.229038	-0.101499	-0.251802	1.4614	-0.321574	-0.987264	0.710697	1.24794	0.0715135	0.00788155	-0.415897	1.33951	-0.336618	-0.958369	0.534629	1.21234	-0.294187	7.04728	cluster_2	22	8
34	-1.35049	0.208781	-1.5427	-0.227652	0.399179	-1.78051	-0.238667	1.68083	-1.00812	0.0858083	-1.36848	-0.229151	0.384808	-1.65072	-0.204199	1.62441	-0.511086	5.10297	cluster_2	38	1
34	-0.941079	0.0852358	-0.992027	0.602048	1.56334	-1.6118	-0.0605125	1.30523	-0.680102	0.0174408	-1.08727	0.506499	1.48077	-1.56383	-0.0565342	1.24808	-5.31463	4.42926	cluster_1	1	1
34	-0.141199	0.107902	-1.15953	0.406232	-0.308808	-1.33719	-0.164887	1.23531	0.264567	0.105669	-0.990321	0.411228	-0.206284	-1.12532	-0.10856	1.19251	3.86605	6.19123	cluster_2	31	10
34	0.177636	1.33957	1.9126	-0.0603281	0.98841	0.482553	1.66033	-0.50131	0.533347	1.42702	2.01185	0.0386961	1.04201	0.53899	1.44271	0.0643915	-2.02529	-5.50325	cluster_4	12	4
34	-2.16773	-0.531524	-1.37464	-0.123198	-0.654762	-1.81497	-0.149852	0.88601	-1.64713	-0.534203	-1.3356	-0.06376	-0.489536	-1.95316	-0.133482	0.882661	5.06273	5.81316	cluster_2	30	10
34	-0.497493	0.116875	-1.23425	0.25418	-0.794575	-1.54642	-0.0244556	1.03316	0.0146809	0.197385	-1.18886	0.324574	-0.603001	-1.48787	0.141559	1.01812	3.88644	6.32001	cluster_2	30	10
34	-1.00009	-1.1885	0.328186	-0.466171	0.187927	0.913802	-1.00258	-1.21648	-1.31706	-1.19582	0.299341	-0.652724	0.209735	0.879103	-1.4069	-1.64332	2.09458	-5.67035	cluster_4	21	5
34	-1.12452	0.0141201	-1.12068	0.586473	-1.36016	-1.64317	0.0494113	1.55885	-0.889994	-0.0856498	-1.05639	0.446407	-1.93547	-1.96209	0.0544917	1.49743	4.40343	8.15263	cluster_2	43	13
34	-1.45553	-0.35056	-1.2024	0.341748	-0.162044	-1.88688	0.0436377	1.67174	-0.740528	-0.247865	-1.18349	0.467047	0.0171211	-2.42224	0.205082	1.63565	-0.493338	5.2671	cluster_2	30	10
34	-1.04634	-0.021269	-0.917434	0.649072	-1.23675	-1.39165	0.627242	1.16274	-0.609401	-0.0243245	-0.952633	0.614627	-1.2211	-1.5136	0.514488	1.1146	3.9269	7.79432	cluster_2	37	10
34	0.234834	-0.184667	1.23118	-2.80101	1.03804	0.94431	-1.16294	-0.683333	-0.171949	-0.373091	1.21383	-3.85536	0.984602	0.920047	-1.14287	-0.61676	0.742231	-9.65347	cluster_4	7	6
34	0.426405	1.44617	-0.470655	1.22814	-0.92473	-0.988658	0.577732	0.943327	1.36936	1.5842	-0.362699	1.40062	-0.913317	-0.828287	0.659313	0.994095	0.927326	6.97254	cluster_2	22	8
34	0.612647	1.83607	-0.0622069	1.4085	1.70126	-0.867157	0.897071	1.70373	0.819929	1.66736	-0.171606	1.34327	1.65153	-0.806687	0.780253	1.66961	-7.4333	3.11027	cluster_1	9	1
34	1.11443	1.96916	-1.0147	0.312747	-1.4144	-0.821514	0.1706	1.04505	0.825562	1.82238	-0.998433	0.405927	-1.61081	-0.688605	0.241208	1.02307	3.42362	7.13701	cluster_2	37	10
34	-0.560448	-0.0240495	-0.951214	0.516345	-0.421414	-1.73742	-0.0112204	1.63039	-0.123454	0.056232	-1.01889	0.50053	-0.167957	-1.83812	-0.0087045	1.58849	3.32951	7.04231	cluster_2	30	10
34	-0.963854	0.532153	-0.968844	0.482967	-1.2095	-1.04105	1.68319	0.326129	-0.581748	0.506804	-1.00415	0.52122	-1.06524	-0.883633	1.56353	0.340793	3.74661	4.96088	cluster_2	23	10
34	-0.0866613	0.149176	-1.15811	0.243272	-0.448772	-1.5628	0.909066	1.21888	-0.158429	-0.0464419	-1.10918	0.347663	-0.362266	-1.56101	0.763083	1.16166	4.08518	5.95471	cluster_2	30	10
34	1.92522	2.11242	-0.114729	1.63887	1.8525	-1.22511	0.802817	1.61173	2.14371	2.03244	-0.116406	1.68934	1.76079	-1.06704	1.23822	1.57606	-7.44039	3.39572	cluster_1	9	1
34	-2.14212	-0.976409	-2.07763	-0.512187	-0.808455	-1.74073	-0.612706	0.761644	-1.72722	-0.70631	-1.84338	-0.495348	-0.728043	-1.74355	-0.475933	0.754984	5.46491	5.65282	cluster_2	44	10
34	-0.410508	-0.523438	-0.493693	1.12333	-0.884629	-1.24648	0.371394	0.338677	-0.409704	-0.64061	-0.604042	1.04016	-0.521345	-1.25861	0.254444	0.342361	1.78378	5.67822	cluster_2	23	10
34	-1.26792	-1.7788	-1.69946	-0.329604	-1.48919	-1.68985	-0.955701	0.689373	-1.67917	-1.82242	-1.68183	-0.355622	-1.39103	-1.58567	-1.40229	0.632835	6.13048	5.91003	cluster_2	44	10
34	0.589258	0.141917	-0.994244	0.523155	-1.31384	-1.13726	0.553442	0.826602	1.01509	0.390218	-0.951783	0.623303	-1.48206	-0.999513	0.840417	0.882028	4.07013	6.99606	cluster_2	37	10
34	1.37434	1.62657	-0.46194	1.21417	-1.84213	-0.792299	0.491697	1.77467	1.37805	1.60654	-0.405495	1.31582	-2.3149	-0.605547	0.56329	1.73863	2.54748	8.65482	cluster_2	36	13
34	-0.785256	0.230922	-1.20735	0.238719	-1.44585	-1.59956	-0.293029	1.63001	-0.490986	0.265032	-1.25692	0.196851	-1.18798	-2.06768	-0.21586	1.62236	5.50949	7.76514	cluster_2	37	10
34	-0.430178	0.0504681	-1.02055	0.577601	-1.48237	-1.67224	0.0331499	1.40326	-0.201157	0.169877	-1.03633	0.610994	-1.66239	-1.99972	0.0890004	1.43303	4.65573	8.05	cluster_2	43	13
34	0.271653	-0.480145	-2.54451	-0.873232	-0.922171	-1.75527	-1.23097	0.737679	-0.097151	-0.591197	-2.4608	-0.884379	-1.2458	-1.78833	-1.33829	0.725387	6.61737	5.49935	cluster_2	44	10
34	0.269312	0.178387	-1.53951	0.0353394	0.0838395	-1.17194	-0.344867	1.81977	0.193203	0.111704	-1.49546	0.0272336	0.053559	-1.19908	-0.36914	1.75314	-0.549616	5.47026	cluster_2	30	10
34	0.236397	1.16519	-0.911064	0.439136	-0.942544	-0.838862	0.308678	1.16587	0.601812	1.15489	-0.868886	0.481822	-0.875296	-0.655103	0.360552	1.16467	3.00775	7.14866	cluster_2	29	10
34	-2.12702	-0.36886	-1.7214	-0.416214	-0.822523	-1.77912	-1.25596	0.692354	-2.31459	-0.600343	-1.73524	-0.302883	-0.803524	-1.79722	-1.25964	0.634577	5.29065	5.71483	cluster_2	44	10
34	0.0103042	0.802039	-1.15971	0.393679	-1.3249	-1.24232	0.400576	1.08596	0.706561	0.824869	-1.11399	0.388975	-0.774716	-1.12705	0.453987	1.0691	4.34532	7.33381	cluster_2	37	10
34	-0.318949	0.112101	-1.03416	0.528219	-0.619649	-1.68256	0.235189	1.48477	0.159152	0.0802463	-1.17931	0.498943	-0.321729	-1.70087	0.0877249	1.41725	3.51911	6.85926	cluster_2	30	10
34	-1.87763	-0.201419	-1.34201	0.0764413	-1.39496	-1.69939	-0.512295	0.984944	-0.976397	-0.218318	-1.28894	0.135792	-1.52648	-1.67496	-0.380833	0.978598	5.35004	6.98267	cluster_2	37	10
34	-1.79473	-0.493701	-1.45702	-0.176515	-0.24612	-1.62563	0.695244	1.07638	-0.647848	-0.0742873	-1.06813	0.337705	-0.129163	-2.0395	0.779696	1.1141	4.59498	5.77127	cluster_2	30	10
34	0.904328	-0.157962	1.66007	-0.736798	1.5696	1.07946	-0.663314	-0.109074	0.406141	-0.19691	1.60787	-0.484859	1.44226	1.01274	-0.473832	-0.0525275	-1.80508	-6.80672	cluster_4	4	4
34	0.0975065	0.040227	0.745404	-0.289102	-0.104773	0.832377	-1.13749	-1.01967	-0.458844	-0.260844	0.690432	-0.255665	-0.174556	0.789305	-1.41889	-1.11174	1.19877	-4.85461	cluster_4	18	9
34	-0.206322	0.378211	-1.53428	-0.37922	-0.554993	-1.41416	-0.0856617	1.59905	0.0586683	0.460755	-1.4987	-0.158848	-0.432815	-1.25795	-0.0411066	1.55845	4.82883	5.69586	cluster_2	30	10
34	-0.635287	0.312013	-0.671781	0.901899	0.0343992	-1.29057	0.246302	1.53281	0.0403669	0.506918	-0.756693	0.872745	0.163259	-1.45604	0.205008	1.50883	-0.447129	6.24848	cluster_2	31	10
34	1.08773	0.0310542	-0.710507	0.92363	0.368872	-0.851662	1.30843	1.30613	1.06322	0.158933	-0.740805	0.8908	0.409766	-0.6764	1.19511	1.27775	-0.682464	6.2681	cluster_2	31	10
34	1.21687	1.95763	-0.276189	1.29684	1.88762	-1.18576	2.7041	1.72456	2.06986	2.37698	-0.0424674	1.68919	1.86153	-0.888797	2.6063	1.75177	-6.9053	3.82834	cluster_1	9	1
34	0.415892	1.20963	1.96121	1.72092	0.717908	0.34529	0.757794	-0.0377683	0.243171	0.964516	2.00152	1.62004	0.725795	0.386273	0.588934	-0.155579	-3.67974	-2.31318	cluster_4	3	3
34	1.17046	1.63113	0.0604762	1.90573	-1.03899	-0.769939	0.841207	1.4806	1.51194	1.64074	-0.0176018	1.83701	-1.16298	-0.729466	0.738707	1.46453	-0.465201	8.39441	cluster_2	22	8
34	-1.37411	-0.0321534	-1.35622	-0.134051	-0.656649	-1.62594	1.43524	1.01623	-0.953208	-0.0157382	-1.23967	-0.269222	-0.568321	-1.42565	1.3025	0.964558	5.04514	5.91324	cluster_2	30	10
34	-1.59107	0.0177618	1.59327	0.11365	0.418277	0.321228	-0.239081	-0.770714	-1.11217	0.06941	1.63051	0.0536089	0.471707	0.371907	-0.144967	-0.679308	-0.518752	-5.89719	cluster_4	12	4
34	-2.76886	-0.519491	-1.22517	0.00455653	-1.05679	-1.52377	0.567158	0.554619	-2.12386	-0.43304	-1.23256	0.0292733	-0.941327	-1.35211	0.494462	0.545541	5.19633	4.85143	cluster_2	46	10
34	0.853241	1.85622	2.18055	1.47074	1.08968	0.438713	1.23284	0.442168	1.45965	2.17466	2.36908	1.58768	1.15473	0.536889	1.24451	0.473332	-3.70039	-2.26339	cluster_4	3	3
34	-0.11659	0.00206784	0.636426	-0.415678	0.596474	0.917253	-0.988328	-1.3187	-0.435744	-0.169911	0.614618	-0.412368	0.597055	0.885915	-0.923425	-0.917335	1.05269	-5.68047	cluster_4	20	5
34	1.09133	1.64713	-0.0807664	1.55302	1.66128	-1.08277	0.809359	2.30852	1.55672	1.56926	-0.136655	1.49733	1.55701	-1.51885	0.553443	2.26222	-7.92919	3.2102	cluster_1	9	1
34	-0.11316	1.49046	0.0927098	1.47783	1.30385	-1.08159	1.04238	1.60791	0.666239	1.62254	0.13955	1.5841	1.28664	-0.950803	0.98896	1.5803	-6.90918	2.95268	cluster_1	9	1
34	0.743554	-0.402838	0.916889	-1.35144	0.816892	1.08783	-1.13088	-0.758144	0.794932	-0.253856	0.941808	-1.02052	0.821554	1.07603	-0.761697	-1.26875	0.745461	-7.90778	cluster_4	20	5
34	-0.793344	0.199724	-0.920783	0.395847	-0.90304	-0.859055	0.163653	1.47786	-0.618524	0.0304262	-0.879914	0.404493	-1.51146	-0.747697	0.112551	1.42181	2.97157	7.15154	cluster_2	37	10
34	-1.12896	-0.0379386	-0.863295	0.604626	-1.19989	-1.11029	1.40248	0.464835	-0.581394	0.151971	-0.920892	0.692318	-1.1218	-0.953464	1.23315	0.513823	3.08536	4.80006	cluster_2	23	10
34	0.178305	0.513931	-0.500185	1.1552	-0.789428	-0.808723	0.543137	1.8839	0.291576	0.59211	-0.54942	1.08266	-1.85401	-0.722191	0.455918	1.8025	1.10701	8.11818	cluster_2	36	13
34	-1.55931	-0.331028	-0.874893	0.599119	-1.66678	-1.54735	-0.0110972	1.30396	-1.05975	-0.131509	-0.826707	0.586324	-1.7097	-1.32702	-0.0062855	1.27629	4.58392	7.98397	cluster_2	37	10
34	0.205556	-0.720401	1.34593	-0.384279	0.987414	1.06322	0.118927	0.24312	-0.0949931	-0.73769	1.31547	-0.602331	0.934815	1.01634	0.00888978	0.14921	-3.08431	-5.72098	cluster_4	4	4
34	-1.63984	0.464723	-1.19764	0.22469	-0.913199	-1.53665	-0.369898	0.36203	-1.04245	0.366928	-1.16177	0.287574	-0.756249	-1.70137	-0.138799	0.386182	4.62843	4.65534	cluster_2	46	10
34	-1.35129	-0.399067	-1.43413	0.0986863	0.871711	-1.59813	-1.00863	0.606858	-1.4885	-0.365907	-1.47157	0.00959229	0.860846	-1.47404	-0.776368	0.585948	-4.01361	4.2268	cluster_1	38	1
34	1.57301	2.14557	-1.16233	0.150232	0.742926	-1.49706	0.232984	0.896714	1.53965	2.10573	-1.01357	0.181694	0.657336	-1.51901	0.398325	1.04276	-4.13624	4.15854	cluster_1	38	1
34	-0.269586	0.678504	-0.754683	0.778077	-0.390316	-1.24813	0.328805	0.908255	0.0953318	0.626633	-0.76188	0.815815	-0.252652	-0.960078	0.33286	0.874406	2.46961	5.78677	cluster_2	31	10
34	-1.09182	-0.397824	1.48091	0.0129667	-0.853716	0.601437	0.0894046	-0.713496	-1.30875	-0.652032	1.40935	-0.0973959	-0.81279	0.568192	-0.00522292	-0.610133	3.07944	-4.10694	cluster_4	18	9
34	-2.31148	-0.476349	-1.32342	0.157133	-1.32624	-1.64988	-0.30239	0.926769	-1.65058	-0.373542	-1.2018	0.11282	-1.08624	-1.65042	-0.295021	0.88955	4.68876	6.91825	cluster_2	37	10
34	-0.735073	-1.10984	-1.93279	-0.180256	-0.811249	0.963178	-1.12539	-1.33934	-0.853883	-1.09007	-1.88942	-0.136041	-0.568245	0.906299	-0.881627	-1.30586	3.45472	-1.10208	cluster_4	47	12
34	-2.08559	-0.381421	-1.34	-0.0310241	-1.51753	-1.59272	-0.505895	1.08915	-1.59279	-0.339353	-1.26352	0.0371249	-1.55653	-1.79309	-0.383667	1.03464	5.92899	7.09299	cluster_2	37	10
34	-2.25848	-1.69518	-1.92839	-0.154832	-1.56948	-1.69146	1.10233	0.40598	-2.22909	-1.4962	-1.49409	-0.0128291	-1.74948	-1.62467	0.989019	0.451033	6.17204	5.33862	cluster_2	46	10
34	1.07237	-0.227102	-0.224871	-0.0472097	0.311255	0.962796	1.06945	0.615995	0.831287	-0.190054	-0.307346	-0.14368	0.2879	0.876571	0.924933	0.524356	-1.85805	-3.35803	cluster_4	32	11
34	-1.00688	-0.719728	-1.88245	-0.508859	-1.0741	-1.28667	-0.723242	1.15956	-1.15417	-0.857572	-1.89942	-0.46373	-1.02962	-1.41691	-0.827782	1.0784	5.56753	5.94737	cluster_2	44	10
34	-0.439713	0.733301	-0.770943	0.912011	-0.978818	-1.54551	0.0133399	1.91323	-0.129568	0.667979	-0.841216	0.872591	-1.53345	-1.50434	-0.0152181	1.86572	2.24716	8.09821	cluster_2	36	13
34	0.91727	0.168623	-0.405558	1.22544	-0.920155	-0.827335	0.518575	0.619022	0.748349	0.174805	-0.454696	1.22048	-0.835307	-0.699248	0.390644	0.561742	1.07396	5.86341	cluster_2	16	8
34	-0.378304	-0.916739	-1.39525	0.266759	-1.3177	-1.4406	-0.280049	0.572114	-0.762843	-0.997007	-1.43387	0.25948	-1.32066	-1.26681	-0.228612	0.519163	4.71971	5.0859	cluster_2	37	10
34	0.368292	0.830591	0.469887	2.39317	-0.256855	-0.612754	1.49641	1.02839	0.524354	0.917834	0.378873	2.34394	-0.296603	-0.497981	1.38445	0.996062	-2.20628	8.51204	cluster_2	15	8
34	-1.64872	-0.750228	-1.96809	-0.54791	-0.454386	-1.6285	-1.21096	0.954351	-1.49058	-0.82491	-2.06379	-0.48824	-1.37351	-1.58091	-1.19174	0.919321	5.20073	5.53618	cluster_2	44	10
34	0.602831	1.28161	-0.997775	0.149024	2.07189	-1.09028	0.320334	1.9703	1.00804	1.25587	-0.862147	0.382337	1.93674	-0.972055	1.05492	1.91423	-5.7054	4.66539	cluster_1	1	1
34	-0.90456	-0.0721029	-1.29187	0.222465	-0.529223	-1.69525	0.432384	1.42044	-0.286197	0.0974758	-1.37248	0.207192	-0.267312	-1.93898	0.385177	1.38986	4.3	5.99368	cluster_2	30	10
34	-1.1707	-0.221416	0.980646	-0.635256	0.83023	0.946974	-0.866307	-0.716319	-1.30789	-0.381337	0.956452	-1.01552	0.793611	0.916039	-0.62703	-0.693014	0.0917548	-6.53281	cluster_4	28	5
34	1.30142	0.988304	-0.438922	1.21301	-0.324339	-1.19463	0.870603	0.77387	1.81739	1.12706	-0.401114	1.22132	-0.325594	-0.981245	1.01116	0.874058	0.505525	6.71649	cluster_2	16	8
34	-0.647324	0.74106	-0.65476	0.938259	-0.534342	-1.27652	0.416485	1.55945	-0.209647	0.662957	-0.626688	0.963752	-0.537342	-1.22691	0.360801	1.50128	0.0878394	6.46055	cluster_2	31	10
34	-0.711078	0.0832761	-0.493215	1.16345	-0.796157	-1.07519	0.489395	1.09205	-0.825335	0.00476738	-0.562873	1.09085	-0.935287	-0.939364	0.337716	1.03672	0.718929	7.59841	cluster_2	29	10
34	0.852861	-0.257137	0.449988	-0.175677	-0.339369	0.866803	-0.105411	-0.590121	0.708036	-0.33548	0.463102	-0.117817	-0.259166	0.850384	-0.214445	-0.59717	2.31514	-3.8116	cluster_4	18	9
34	-0.208369	0.704623	-0.57441	1.05166	-1.04156	-1.14512	0.440488	1.25679	0.678476	0.746563	-0.647979	1.02839	-1.24208	-1.10653	0.416651	1.23287	1.35876	7.80493	cluster_2	29	10
34	0.707906	1.44788	-0.841845	0.693755	-1.59364	-1.33393	0.0631273	1.91798	0.935703	1.47157	-0.851315	0.599126	-2.54934	-1.88208	0.0687275	1.86468	4.61953	8.37001	cluster_2	43	13
34	-1.42409	-0.475208	-0.779229	0.886544	-0.0753348	-1.32629	1.60361	0.810304	-0.90997	-0.0698598	-0.779429	1.12329	0.0379408	-1.22057	1.40476	0.841724	-0.0889309	5.94905	cluster_2	31	10
34	0.048789	1.19626	-0.423598	1.23195	-0.157376	-1.26448	0.642248	1.42363	0.193441	1.17674	-0.407735	1.19104	-0.00644614	-1.13952	0.611975	1.41466	-0.495737	6.62497	cluster_2	31	10
34	-0.740183	-0.162831	1.08628	-0.828167	0.865876	0.902848	-0.950964	-1.34128	-0.307669	-0.108249	1.17603	-1.18333	0.925597	0.924661	-0.629551	-0.685688	0.489842	-6.58148	cluster_4	13	5
34	-2.172	-0.0109726	0.40861	0.601984	-0.966516	-0.860131	1.34873	-0.402961	-1.27475	0.312803	0.440648	0.865482	-0.847417	-0.711341	1.19228	-0.264163	1.83439	4.85058	Noise	16	8
34	-0.783016	-0.514503	-0.735687	0.823991	-0.620213	-1.35767	1.68991	0.407954	0.241679	-0.00625051	-0.375201	1.09109	-0.38235	-1.12171	1.56513	0.626032	2.19846	5.60293	cluster_2	16	8
34	0.928409	0.081178	-0.294213	1.51218	-0.766584	-1.06901	0.517446	0.814152	0.555162	-0.121785	-0.393759	1.36514	-0.905115	-0.970878	0.391253	0.727494	0.544107	6.72008	cluster_2	16	8
34	0.640167	0.93069	-0.5435	0.996027	-1.08761	-1.20964	0.668788	1.49524	1.1153	1.19799	-0.462509	1.04563	-1.04148	-1.01697	0.644837	1.47978	1.36713	7.93	cluster_2	29	10
34	1.02997	2.26508	-0.935873	0.700729	-1.60403	-1.60119	1.19207	1.88095	1.95854	2.35864	-0.840445	0.839173	-2.18649	-1.71889	1.40763	1.784	4.72222	8.3683	cluster_2	36	13
34	-0.406101	-0.697626	-0.560926	0.962888	-0.648739	-0.796224	0.363303	1.32175	-0.190889	-0.71204	-0.674296	0.81201	-0.807887	-0.740111	0.195414	1.2536	0.837631	7.77322	cluster_2	29	10
34	-0.371895	-0.010731	-0.575226	1.04555	-1.05362	-1.55072	0.251518	0.957727	-0.479507	-0.191718	-0.654335	0.987335	-0.863446	-1.45146	0.0819853	0.898622	1.64103	6.926	cluster_2	29	10
34	1.80896	1.19766	-0.524523	1.10311	-1.03109	-0.52036	0.587685	0.799675	2.5927	1.67654	-0.389536	1.28208	-0.861218	-0.385392	0.688132	0.837505	1.51675	6.76967	cluster_2	16	8
34	1.10573	1.49435	-0.198193	1.57481	-1.29258	-1.07278	0.930781	1.67745	1.33072	1.53599	-0.185997	1.59544	-1.94209	-1.08803	0.876391	1.65521	1.78755	8.62768	cluster_2	36	13
34	0.892205	0.334418	0.827639	-0.00119381	0.0309269	1.07903	1.48848	-0.181782	0.873418	0.359485	0.788573	0.0253783	0.0661389	1.03229	1.35158	-0.253733	-1.77829	-4.45088	cluster_4	19	5
34	0.862425	0.191342	-0.693386	1.00292	-1.15082	-1.20584	0.437981	0.910812	0.364197	0.00904398	-0.761393	0.947147	-0.666266	-1.21775	0.275866	0.86393	1.8518	6.94913	cluster_2	29	10
34	-1.43571	0.248326	-0.991811	0.431962	-1.50175	-0.74254	1.12984	0.944924	-0.917938	0.356686	-0.907472	0.487405	-1.20253	-0.689035	1.03621	0.933004	2.94177	7.25157	cluster_2	29	10
34	0.843741	0.711198	-0.554277	1.11514	-1.12633	-1.55443	0.958072	1.15981	1.03788	0.680373	-0.570249	1.04601	-1.38234	-1.58601	0.848366	1.12997	1.89596	7.53861	cluster_2	29	10
34	-0.642792	0.915128	-0.635524	0.825168	-1.96106	-1.90541	0.802147	1.72031	-0.103106	1.06717	-0.592275	0.90847	-2.39648	-2.27689	0.764707	1.74414	4.86852	8.35906	cluster_2	43	13
34	-2.66637	-1.43022	0.421761	1.44839	0.315486	0.801126	-1.08205	-1.20485	-2.29258	-1.45278	0.42575	1.46386	0.274351	0.794001	-1.09701	-0.145009	1.18428	-4.14091	cluster_4	24	11
34	-1.53322	-0.697707	-1.38774	0.00080228	-0.70729	-1.48951	0.394644	1.44923	-0.960872	0.0499136	-1.13205	0.241283	-0.625159	-1.83873	0.6732	1.39612	4.79953	6.20726	cluster_2	30	10
34	1.61798	2.23331	-0.624874	0.92332	-1.47091	-1.44311	0.600696	1.52558	2.12902	2.27133	-0.523567	1.16911	-1.81267	-1.63013	1.13979	1.48915	2.99564	8.53	cluster_2	36	13
34	-1.0271	0.757425	-1.20322	0.0714583	-0.050597	-1.31351	-0.302987	1.97284	-0.333354	0.845236	-1.12648	0.132182	-0.0720354	-1.58108	-0.477582	1.9458	-0.552488	5.41818	cluster_2	30	10
34	-0.7556	0.650062	-1.27679	0.172842	-0.728963	-1.3782	0.797497	0.862029	0.0178509	0.700771	-1.20158	0.253064	-0.603773	-1.55045	0.723928	0.877072	3.94004	6.02792	cluster_2	30	10
34	1.55503	1.71297	2.44526	1.77088	0.691049	0.109182	1.83437	0.468105	1.79292	1.95198	2.60709	1.87938	0.783539	0.242333	1.87559	0.489288	-3.7499	-2.20412	cluster_4	3	3
34	0.259596	1.00863	-0.762284	0.683655	0.0712925	-0.726081	1.58564	1.51927	0.755752	0.978825	-0.728083	0.767114	0.105536	-0.582081	1.3833	1.49248	-0.374348	6.19197	cluster_2	31	10
34	-2.40468	-0.42907	-1.23333	0.378087	-1.53672	-1.34718	-0.235317	0.577681	-1.27743	0.0980156	-1.12703	0.592213	-1.90155	-0.994222	0.00877144	0.66278	4.31572	6.60598	cluster_2	37	10
34	2.18829	3.23326	0.269174	2.13013	-0.447368	-0.769436	2.43373	1.55892	2.67036	3.25984	0.366086	2.2979	-0.508814	-0.574581	2.34654	1.59112	-1.13822	8.47809	cluster_2	15	8
34	-0.0583437	0.873234	-0.627763	1.04829	-0.180959	-1.33233	0.491336	0.889628	0.573597	0.91476	-0.671765	1.02229	-0.134218	-1.29032	0.468322	0.890401	0.631087	6.40089	cluster_2	31	10
34	-0.537246	-1.54298	-0.204286	-3.32825	0.70485	0.79173	-1.50684	-0.509868	-1.00763	-1.70927	-0.299559	-2.86423	0.636514	0.74102	-1.47027	-0.672448	1.08916	-9.79494	cluster_4	7	6
34	0.254371	0.465623	0.0107709	1.7864	-0.70046	-0.918221	1.11378	1.20641	0.870575	0.674363	-0.0134353	1.7557	-0.210249	-0.783045	1.05555	1.21946	-0.6281	8.2429	cluster_2	15	8
34	-0.0150855	0.364617	-0.611	1.13061	-0.579598	-1.3607	0.415082	1.60585	0.24649	0.307722	-0.683287	1.06154	-0.674725	-1.46038	0.251153	1.57194	1.39621	8.18406	cluster_2	29	10
34	-0.322079	0.307574	-0.336893	1.3732	-0.0284808	-1.09827	0.722786	1.20078	0.242484	0.375001	-0.434236	1.27195	0.033145	-0.981373	0.542918	1.17932	-0.685411	6.76426	cluster_2	31	10
34	-0.0356819	0.977937	-0.329102	1.36389	-0.939189	-1.13495	0.559516	0.374775	0.7779	1.03979	-0.36104	1.32585	-0.691156	-1.18183	0.575963	0.451558	1.09282	5.49581	cluster_2	16	8
34	-2.41762	-1.61091	-0.278682	1.40474	-1.40343	0.813251	0.653711	-1.55921	-1.39539	-1.12144	-0.257669	1.38593	-1.37984	0.785374	0.456337	-0.0699911	4.41332	-2.85591	cluster_4	42	9
34	-2.12316	-0.630603	-1.45107	0.0753183	-1.33114	-1.85432	-0.362671	0.471714	-2.10661	-0.714887	-1.48452	0.0675664	-1.33709	-1.97345	-0.283007	0.416745	5.06474	4.55741	cluster_2	46	10
34	-1.14788	0.460645	-1.01894	0.404968	-1.91181	-1.8368	0.49996	1.23538	-0.359017	0.664251	-0.888002	0.42607	-1.77633	-1.88867	0.486342	1.2477	4.99371	8.02582	cluster_2	43	13
34	0.617252	0.986709	0.039763	1.76779	-0.924726	-1.06392	0.937249	1.32224	0.987162	0.956945	-0.00809469	1.79244	-0.917368	-0.806866	0.816166	1.29093	-0.449839	8.36388	cluster_2	22	8
34	-1.50208	0.0607952	-1.03584	0.521282	1.09782	-1.13944	-0.308738	1.00072	-1.51125	-0.100883	-1.12886	0.491265	1.0204	-1.0661	-0.402545	0.927614	-4.6139	4.01981	cluster_1	8	1
34	-0.228628	0.843268	-0.317754	1.39218	-0.340411	-1.07043	0.694735	0.949694	0.430331	0.898103	-0.37876	1.38443	-0.200506	-0.93569	0.603271	0.953187	0.430299	6.90606	cluster_2	16	8
34	0.318811	0.725849	-0.441633	1.25786	-1.05965	-1.3092	2.10775	1.18066	0.805584	0.699732	-0.461453	1.23192	-1.18771	-1.6216	1.88694	1.15241	1.48398	7.59001	cluster_2	29	10
34	-0.908226	-0.217539	-1.50284	-0.0773157	-0.0936103	-1.71655	-0.645897	1.87085	-0.454296	-0.237601	-1.60817	-0.249093	-0.166552	-2.01884	0.362232	1.7701	-0.513887	5.23165	cluster_2	30	10
34	0.422592	0.710203	-0.62665	1.101	-1.19451	-1.42278	0.242619	1.32852	0.281904	0.48717	-0.6197	1.06571	-1.46174	-1.70564	0.269804	1.27545	2.46021	8.28012	cluster_2	29	10
34	0.159909	-1.39851	-1.5552	0.125487	0.926184	-1.80933	-0.893465	0.841729	-0.651144	-1.59702	-1.58377	-0.085061	0.829547	-1.7764	-0.846547	0.767818	-4.06198	4.38058	cluster_1	38	1
34	-0.0683802	-0.0372689	-0.579239	1.06945	-1.08292	-1.24539	0.889731	0.598089	-0.559304	-0.10033	-0.552496	1.06574	-1.02852	-1.17705	0.767181	0.587762	1.73143	6.26852	cluster_2	29	10
34	1.29452	1.37923	0.524822	2.42344	-0.202289	-0.69464	2.07607	0.621695	1.7697	1.51226	0.446269	2.36041	-0.193973	-0.608186	2.03292	0.5955	-2.34741	8.40756	cluster_2	15	8
34	-0.924137	-0.20398	-1.36537	0.24087	-0.387851	-1.52227	1.02377	1.43365	-0.770148	-0.243531	-1.1504	0.330861	-0.432196	-1.80422	0.788645	1.37829	4.18211	6.08126	cluster_2	30	10
34	-0.00914541	0.781934	-0.881351	0.560474	-0.0927704	-1.45305	0.867034	1.4897	0.202337	0.744679	-0.927686	0.471678	-0.0711166	-1.45856	0.756261	1.44915	-0.673312	5.21798	Noise	31	10
34	-0.528008	0.937727	-0.798735	0.785126	-0.433183	-0.900355	2.27815	1.50488	-0.2988	0.843089	-0.897682	0.740192	-0.392595	-0.820945	2.03703	1.46967	-0.213631	6.58331	cluster_2	31	10
34	-0.482231	0.0764556	-0.574007	1.08213	-1.01657	-1.05433	1.25692	1.16421	0.652475	0.567822	-0.446328	1.32083	-0.738281	-0.83643	1.31101	1.19699	1.32102	7.83213	cluster_2	22	8
34	-2.03745	0.0609646	-0.681181	0.868927	-0.915048	-1.45673	0.123154	1.28571	-1.37641	0.0817736	-0.785595	0.733151	-0.913259	-1.51084	0.198616	1.27825	2.32565	7.77795	cluster_2	29	10
34	1.4025	0.647687	1.19353	0.381399	0.715729	0.693873	-0.203681	-0.520737	1.4188	0.54756	1.26246	0.360458	0.744168	0.714672	-0.256497	-0.400037	-2.64749	-4.174	cluster_4	12	4
34	-1.60092	-0.344317	-0.595303	1.09165	-0.926567	-1.28811	0.457043	0.335008	-1.19492	-0.063899	-0.553266	1.13539	-0.718895	-1.20122	0.508917	0.362182	1.77266	5.71964	cluster_2	16	8
34	0.455135	0.15386	-1.19471	0.32741	-0.379802	-1.67333	0.120494	1.58723	0.542347	0.0838744	-1.15183	0.373488	-0.275302	-1.63913	0.0826197	1.5221	4.01346	5.96347	cluster_2	30	10
34	-0.124413	0.834325	-0.550585	1.17366	-0.901046	-0.79336	0.671775	0.54313	0.640602	0.973755	-0.584619	1.08819	-1.10458	-0.632105	0.552988	0.566891	1.1449	5.84161	cluster_2	29	10
34	1.58514	2.49135	2.21357	2.05769	0.625795	0.315954	1.35978	0.313515	1.33571	2.08285	2.28218	1.93506	0.658299	0.370685	1.17591	0.166401	-3.83308	-2.04513	cluster_4	3	3
34	1.36797	0.875635	2.19337	1.63983	0.84561	0.22705	1.62099	0.0916498	1.34889	0.941664	2.25508	1.57213	0.86461	0.292395	1.56769	0.0371432	-3.73461	-2.2398	cluster_4	3	3
34	0.787728	-1.02015	-0.616421	-0.481662	-0.642823	0.941467	1.19485	0.0135029	0.86236	-0.640219	-0.576943	-0.124133	-0.665362	0.890092	1.19215	0.0637886	2.41612	-2.1005	cluster_4	25	12
34	-1.40563	0.281744	-0.423009	1.28725	1.79477	-1.10715	1.37438	1.32909	-0.685219	0.385831	-0.405118	1.28082	1.73018	-1.11082	1.24637	1.29734	-6.65589	3.56598	cluster_1	9	1
34	-1.32682	-0.564178	-1.49857	-0.163686	-0.624938	-1.1751	0.328838	1.58885	-1.20688	-0.513423	-1.51171	-0.249072	-0.302878	-0.978583	0.26268	1.53782	5.20138	6.40709	cluster_2	30	10
34	-0.396459	-0.026178	-1.63473	-0.156217	0.164328	-1.84833	-0.599203	1.42972	-0.364498	-0.0847248	-1.58528	-0.124106	0.212408	-2.0872	-0.531516	1.40892	-0.473168	5.08541	cluster_2	30	10
34	-0.870631	-0.573492	-1.39006	0.236653	-0.426097	-1.79837	2.02146	1.56543	-0.610634	-0.03919	-0.992491	0.561628	-0.517989	-1.50634	2.0013	1.52907	4.49776	5.98246	cluster_2	31	10
34	-0.0858806	-0.595438	-0.453725	-0.497184	0.301687	0.825409	0.794683	0.297828	-0.373203	-0.446502	-0.434292	-0.518932	0.285417	0.783988	0.769769	0.330914	0.340324	-3.20441	Noise	32	11
34	1.12052	0.800607	-0.119774	1.60024	-1.01118	-1.1862	1.04528	1.64135	1.1006	0.839349	-0.150149	1.63899	-1.31029	-0.949573	1.19896	1.6025	0.081056	8.67269	cluster_2	22	8
34	-0.443129	-0.114282	-1.19035	0.0437659	-0.185628	-1.49227	0.546637	1.57871	-0.483877	-0.220143	-1.27399	-0.166743	-0.466554	-2.0788	0.372056	1.51885	-0.13103	5.20738	cluster_2	30	10
34	0.783533	1.15241	0.0238706	1.80176	0.208341	-1.33462	2.82548	1.81659	1.42188	1.94538	0.128952	1.94585	0.31185	-0.849081	2.74654	1.8171	-1.08803	7.17217	cluster_2	15	8
34	-1.85634	0.0934741	-1.2731	0.36868	-0.502061	-1.50756	-0.238742	1.2282	-1.08043	0.0265704	-1.2751	0.296741	-0.430356	-1.81033	-0.222717	1.18556	3.91061	6.15491	cluster_2	30	10
34	-0.970975	-0.232054	-0.784147	0.564975	-1.07543	-1.70564	0.182396	1.20638	-0.887742	-0.33005	-0.892233	0.509565	-1.20089	-1.82985	0.0231128	1.14944	3.78434	7.51464	cluster_2	37	10
34	-1.68406	0.436719	-0.96276	0.628715	1.84796	-1.10249	0.859393	1.96718	-1.36452	0.32889	-0.962013	0.469607	1.72815	-1.2252	0.647967	1.88418	-6.01659	4.37054	cluster_1	1	1
34	1.52174	0.854893	-0.654012	0.91562	-1.20634	-1.02409	0.297055	1.67347	1.42928	0.886199	-0.677479	0.874871	-2.0545	-0.959048	0.155147	1.61162	2.55455	8.47399	cluster_2	36	13
34	0.865677	1.35043	1.87309	1.4635	0.851392	0.430545	1.23375	0.241154	0.918856	1.25552	1.8538	1.40448	0.811521	0.436351	1.18112	0.428192	-3.65308	-2.45817	cluster_4	3	3
34	1.20598	0.815921	1.18818	-0.238241	1.12501	1.1815	-0.202354	-0.223189	1.49719	1.11342	1.31842	-0.73463	1.15477	1.19666	-0.0898918	-0.0660975	-2.28033	-5.37105	cluster_4	13	5
34	-0.120853	1.07822	-0.236009	1.45345	1.74659	-0.172027	0.700899	1.00087	0.200364	1.06528	-0.270152	1.4139	1.64169	-0.155807	0.774709	1.00777	-7.17022	2.87731	cluster_1	9	1
34	1.98671	1.94238	-0.637008	0.844403	-1.47549	-1.56954	1.20751	1.27943	2.31081	1.76789	-0.675643	0.81116	-1.62147	-1.51901	1.06233	1.20509	3.11676	8.35298	cluster_2	29	10
34	-0.0651529	-0.38882	0.617718	-0.316296	0.988066	1.1075	-0.801176	-0.753262	-0.12591	-0.387373	0.639224	-0.364549	0.963202	1.07178	-0.664928	-0.732696	-1.0484	-5.05918	cluster_4	19	5
34	0.635848	0.228341	0.198697	-0.303913	0.00789133	0.989864	-0.748451	-1.40232	0.733012	0.20528	0.278388	-0.292589	0.165215	0.989006	-0.606051	-1.54093	2.14011	-4.42603	cluster_4	34	9
34	-0.753246	-0.016461	-0.524622	1.07817	1.84977	-1.50481	0.627145	1.7749	-0.843035	0.184888	-0.608821	1.04642	1.69823	-1.5606	0.615592	1.69139	-6.79751	4.42778	cluster_1	1	1
34	-0.227622	0.135064	-0.833701	0.809997	-0.319237	-1.04978	0.880072	1.58441	0.162846	0.174975	-0.898153	0.723299	-0.378245	-1.04332	0.849284	1.53709	-0.170657	6.37793	cluster_2	31	10
34	2.07149	2.72282	0.545447	2.45296	-0.287578	-0.419178	1.61629	0.655144	2.4065	2.65229	0.515642	2.44078	-0.518294	-0.331725	1.63518	0.637835	-2.43999	8.56895	cluster_2	15	8
34	0.0302846	0.298156	-0.979985	0.665758	-0.528427	-1.44859	2.35671	0.974636	0.433369	0.666089	-0.617521	1.11586	-0.115474	-1.83463	2.20876	1.07767	2.7691	6.21351	cluster_2	31	10
34	2.52931	2.67963	-0.199644	1.40657	1.2613	-1.33895	1.11434	1.3953	2.81272	2.84413	-0.0551033	1.61991	1.27514	-1.12927	1.18452	1.42572	-6.40061	3.10391	cluster_1	9	1
34	-1.61638	-0.247975	-1.57751	-0.281114	-1.13589	-1.69011	-0.499353	1.12431	-1.25399	-0.143798	-1.39741	-0.116349	-0.873045	-1.54428	-0.564784	1.06973	5.52856	6.16926	cluster_2	30	10
34	-0.611168	0.83855	-0.635005	1.05936	-1.02481	-1.02643	0.557192	1.07767	0.321149	0.997774	-0.589574	1.06855	-0.786861	-0.893747	0.646296	1.11864	1.39154	7.73558	cluster_2	29	10
34	0.187953	0.356276	-0.345085	1.25822	-1.15697	-1.23661	0.861036	1.61023	0.740552	0.716368	-0.299491	1.35271	-1.29672	-0.932823	0.8388	1.61458	2.20119	8.55851	cluster_2	22	8
34	-3.42273	-1.21518	-1.25437	0.166756	-0.678151	-1.40213	-0.0399923	0.606001	-2.48087	-0.813918	-1.16185	0.249621	-0.696571	-1.13549	-0.0772575	0.614398	4.07128	5.75945	cluster_2	23	10
34	1.59217	0.0911374	-0.103045	0.58025	1.276	1.13025	0.0398708	0.498004	1.23263	0.0518905	-0.116922	0.399715	1.22039	1.08038	0.00216569	0.457435	-1.76462	-3.32651	cluster_4	11	4
34	-1.39604	-0.081581	-1.25934	0.332105	-1.17656	-1.54553	-0.213424	1.09633	-0.872957	-0.042684	-1.28449	0.314213	-0.87517	-1.50623	-0.312981	1.05818	4.51904	6.91505	cluster_2	37	10
34	1.17327	1.15856	-0.514028	1.12376	-1.09632	-0.292052	1.77068	1.03668	1.85657	1.34535	-0.372752	1.34591	-0.953763	-0.188071	1.61778	1.06737	2.18948	7.53705	cluster_2	22	8
34	0.392673	0.10674	-1.05625	0.257171	-1.27763	-1.34708	-0.108858	1.27641	0.149189	0.201321	-0.96903	0.38339	-1.84317	-1.36372	0.0472943	1.27204	4.37135	7.59586	cluster_2	37	10
34	-0.114561	0.758489	-0.278954	1.41162	-1.07395	-0.907092	1.57461	1.24762	0.322264	0.848751	-0.323615	1.42574	-1.21112	-0.760316	1.38747	1.23148	0.149412	8.14892	cluster_2	22	8
34	-1.60075	-0.476482	-1.76967	-0.174823	0.403894	-1.88123	-0.71648	1.83028	-1.12945	-0.422232	-1.68223	-0.220918	0.382471	-2.29718	-0.763914	1.77526	-0.522705	5.08544	cluster_2	38	1
34	-1.3771	-0.708255	0.257105	0.121663	0.0787615	0.821507	-1.49786	-1.02473	-1.05776	-0.659804	0.259572	0.0906231	0.147803	0.811316	0.740708	0.0185334	1.10457	-4.30416	cluster_4	26	9
34	-0.309785	0.828158	-1.38467	-0.0548503	-0.298909	-1.70388	-0.22644	1.6016	-0.21944	0.585075	-1.4099	-0.233923	-0.240627	-1.78722	-0.25052	1.54216	4.2734	5.93265	cluster_2	30	10
34	0.495817	-0.25173	1.03333	-0.292885	0.893372	0.816132	0.219118	0.033824	0.423574	-0.117739	0.936437	-0.52741	0.86618	0.775578	0.207397	0.203054	-2.94054	-5.25118	cluster_4	5	5
34	1.23811	1.48268	0.0302129	1.8116	-0.563526	-0.671021	2.482	1.27692	1.46447	1.64381	0.0572529	1.85393	-0.505772	-0.545579	2.30992	1.28127	-0.802741	8.23245	cluster_2	22	8
34	-2.28257	-0.675886	-1.40863	-0.68514	0.344058	-1.51848	0.846573	1.78824	-2.00382	-0.664112	-1.42001	-0.731532	0.295567	-1.93512	0.665	1.71874	-0.512519	5.09498	cluster_2	30	10
34	-1.3115	-0.0882548	-1.30848	0.0646715	-1.38914	-1.57445	-0.0395853	0.97757	-0.804656	-0.10379	-1.33245	0.169488	-1.4953	-1.59455	0.0951731	0.93781	5.02732	6.94437	cluster_2	37	10
34	1.61407	1.00824	0.0442722	1.80269	-0.680928	-0.71783	0.983231	0.55975	1.97094	1.07872	0.100979	1.88132	-0.568616	-0.602733	0.96844	0.560516	-1.86265	7.24952	cluster_2	16	8
34	1.91732	1.2143	-0.199168	1.50341	-0.943054	-1.06252	0.707915	0.827365	1.85346	1.22362	-0.184292	1.49676	-0.49338	-1.02742	0.753921	0.899913	0.479604	6.94325	cluster_2	22	8
34	-1.63769	0.000945314	-0.76247	0.569268	-0.386101	-1.66174	0.0174708	1.60706	-0.632355	0.197489	-0.831868	0.586307	-0.509621	-2.41985	0.0944092	1.61329	0.00233938	5.97591	cluster_2	30	10
34	0.294057	-0.401071	-1.60869	-0.273429	-0.218784	-1.95717	-0.276898	0.920162	0.402937	-0.408383	-1.53292	-0.0192929	-2.22048	-1.95011	-0.0699478	0.881292	4.74393	5.48748	cluster_2	43	13
35	1.94757	2.32009	0.26917	2.15208	-0.138863	-0.887877	1.24166	1.15527	1.90777	2.28295	0.282145	2.22275	-0.0222597	-0.715724	1.20207	1.16591	-1.32377	7.93166	cluster_2	15	8
35	0.0727621	0.483032	-0.28199	1.44968	-0.388407	-1.09855	0.920191	1.13232	0.151718	0.567987	-0.252752	1.54095	-0.0498826	-0.978565	0.904969	1.11392	0.113593	7.06122	cluster_2	22	8
35	0.412784	-0.235247	1.08508	0.341395	1.13999	0.926588	-0.456866	-0.325709	0.0925009	-0.338733	1.06109	0.0286411	1.08011	0.887266	-0.407169	-0.249977	-2.51889	-5.02685	cluster_4	12	4
35	0.201481	1.37474	-0.497473	0.885383	-0.376555	-1.49532	1.94571	1.50843	1.24317	1.58063	-0.391561	1.06478	-0.239129	-1.40986	1.9145	1.53597	-0.185758	6.11929	cluster_2	31	10
35	0.419769	0.761234	-0.506086	1.10507	-1.00579	-1.21315	1.41379	0.676518	0.697971	0.708185	-0.59908	1.09569	-0.720988	-1.04641	1.1805	0.670493	1.6167	6.39194	cluster_2	29	10
35	1.33531	1.55524	-0.0351901	1.63666	0.322777	-1.01682	1.27124	1.26187	1.61917	1.55351	0.0882131	1.86124	0.443419	-0.727074	1.25138	1.25871	-1.03564	7.02774	cluster_2	15	8
35	0.815298	-0.0731928	1.0723	-0.565976	0.777787	1.15893	1.62485	-0.63065	0.832294	0.166502	1.10559	-0.361474	0.766646	1.12851	1.42932	-0.22816	-1.31491	-5.56076	cluster_4	19	5
35	0.357294	1.14299	-0.886713	0.68744	1.88193	-2.20783	0.151905	1.74675	0.290462	0.977382	-0.941606	0.608844	1.75582	-2.45983	0.0578851	1.67458	-6.17401	4.87927	cluster_1	1	1
35	-1.07686	1.21381	-0.735053	0.591333	1.62176	-1.63297	0.278421	1.6462	-0.430203	1.09584	-0.697537	0.636093	1.53686	-1.78869	0.296104	1.59157	-5.86356	4.58456	cluster_1	1	1
35	-1.84857	-0.401303	-1.05397	0.497757	-1.17353	-1.19431	-0.30293	1.17733	-1.67147	-0.469955	-1.12826	0.313459	-1.46676	-1.27843	-0.375719	1.12441	3.9263	7.5415	cluster_2	37	10
35	2.15725	1.18747	-0.845954	0.670201	-1.15974	-1.35881	0.466965	1.59019	1.7469	0.951335	-0.906782	0.685927	-1.91143	-1.49494	0.339691	1.54903	3.36698	8.23204	cluster_2	36	13
35	2.08178	2.55002	-0.124877	1.57605	2.16467	-0.480071	2.00261	1.633	1.77737	2.30175	-0.184692	1.53873	1.97193	-0.485415	2.1298	1.59352	-7.46054	2.89064	cluster_1	9	1
35	-0.560527	-0.827886	-1.76667	-0.204131	-0.878633	-1.37143	-0.525999	1.45405	-0.583485	-0.861603	-1.68524	-0.417708	-1.11223	-1.27303	-0.689527	1.37702	5.19578	6.02973	cluster_2	44	10
35	0.40896	0.663065	-1.00277	0.487816	-0.992237	-1.69577	0.493872	0.827065	0.263747	0.500866	-1.1121	0.358259	-1.02703	-2.19721	0.441199	0.804111	3.60938	6.24987	cluster_2	37	10
35	-1.75699	-1.4559	-1.64974	-0.0235024	-1.40504	-1.59858	-0.0660434	-0.386031	-2.25444	-1.58403	-1.84815	-0.192774	-1.33224	-1.50909	-0.154556	-0.362069	5.6465	4.19254	cluster_2	46	10
35	0.479298	0.545913	-0.488191	1.29249	-0.795481	-1.32067	0.513436	1.28355	0.781425	0.460519	-0.5142	1.17762	-1.03595	-1.2282	0.452378	1.24243	0.879255	7.75336	cluster_2	29	10
35	-0.167862	0.13153	1.49824	-4.61078	0.892878	0.55439	-0.894561	-0.635913	-0.223393	-0.044153	1.47966	-2.16725	0.859839	0.559126	-0.884241	-0.715604	1.25694	-10.2692	cluster_4	6	5
35	0.544209	0.532503	1.02266	0.880929	0.977034	0.680341	0.119649	0.241094	0.862448	0.708324	1.07886	0.955573	1.05617	0.701439	0.365065	0.46487	-3.55765	-3.71485	cluster_4	17	4
35	1.12276	1.31891	-0.792055	0.70508	1.95065	-1.46229	0.438552	1.9853	0.985981	1.13793	-0.871426	0.447225	1.81126	-2.22137	0.236711	1.90485	-6.08648	4.57144	cluster_1	1	1
35	0.424918	0.663577	-0.376352	1.36835	1.70079	-1.24502	0.769171	1.4281	0.278117	0.654973	-0.440756	1.33023	1.58829	-1.1915	0.730095	1.38777	-6.71297	3.72494	cluster_1	9	1
35	0.0938552	0.649213	0.21694	0.356013	0.672589	0.729998	-0.438912	-0.0622377	0.200032	0.48553	0.302581	0.13934	0.715205	0.765098	-0.368586	-0.0689909	-1.41766	-3.63866	cluster_4	11	4
35	-1.02074	0.607397	-0.663879	0.845267	-1.77574	-1.54905	1.63987	1.52246	-0.295059	0.971124	-0.571426	1.00798	-0.620262	-1.51358	1.52315	1.5343	2.9641	8.60043	cluster_2	31	10
35	0.238034	-0.109493	1.08608	-0.28809	0.768655	0.987006	-0.61387	-0.475228	0.382325	-0.11078	1.13023	-0.516444	0.766772	0.976142	-0.527774	-0.413204	-1.49136	-5.39329	cluster_4	13	5
35	0.939446	0.836024	-0.828902	0.645348	-0.211549	-1.0536	0.464828	1.80545	1.15713	0.944437	-0.788055	0.712848	-0.277449	-1.17307	0.402097	1.75822	-0.202283	6.30293	cluster_2	31	10
35	-1.54676	-0.349523	-1.15117	0.428528	-1.40678	-1.40705	-0.176758	1.07583	-1.76324	-0.596577	-1.24819	0.303666	-1.66628	-1.47032	-0.346236	1.01931	4.2849	7.32713	cluster_2	37	10
35	-1.17514	0.0571074	-1.12997	-0.00876684	-0.355034	-1.5896	0.0300019	-0.298611	-1.11644	-0.0532299	-1.17825	-0.025531	-0.304269	-1.35623	-0.0589967	-0.239195	4.52836	5.04985	cluster_2	46	10
35	-0.662099	-0.939863	-1.65455	0.0330633	-1.39134	-1.45628	-0.976287	0.697685	-1.07247	-1.11246	-1.54876	-0.141712	-1.49099	-1.53797	-0.778414	0.650868	6.02962	5.88358	cluster_2	44	10
35	1.0782	2.16032	0.228534	2.04856	0.97179	-0.790905	1.64271	1.17357	1.1998	1.98029	0.146443	2.0046	0.958323	-0.729708	1.507	1.15531	-7.06181	2.50604	cluster_1	9	1
35	0.635958	1.2556	-0.544749	1.10878	1.36776	-0.990006	0.407921	1.39524	0.810356	1.09249	-0.612891	1.02255	1.31747	-0.814314	0.30285	1.33747	-6.13989	3.34398	cluster_1	8	1
35	1.7353	1.88896	0.146496	1.96481	-2.43476	-1.06789	2.07673	1.60741	2.45948	2.3028	0.199082	2.07548	0.142061	-0.957655	2.41499	1.60229	2.39308	8.83495	cluster_2	15	8
35	0.709834	1.02046	0.871374	0.364502	0.616439	1.00373	-0.295762	-0.038411	1.08038	1.02011	0.977243	0.120861	0.686761	1.01581	-0.222431	0.079828	-2.04029	-4.34817	cluster_4	4	4
35	1.8142	2.51198	0.145717	1.96494	1.59389	-0.760977	1.42271	1.6308	2.52568	2.61071	0.159934	1.98527	1.59942	-0.682119	1.29913	1.62319	-7.46291	2.63642	cluster_1	2	2
35	1.0066	2.26362	0.104627	1.84841	1.65848	-0.754435	2.31178	1.42659	1.59682	2.28645	0.127776	1.932	1.65267	-0.614224	2.18152	1.43851	-7.41855	2.7577	cluster_1	9	1
35	-0.424405	-1.16136	-2.23278	-0.674568	-1.21486	-1.8777	-0.93724	0.652794	-0.608619	-1.19851	-2.18088	-0.774805	-1.20799	-2.05757	-0.768168	0.591159	6.53114	5.52747	cluster_2	44	10
35	-0.00572358	-0.11032	0.966897	-0.199169	0.712365	0.971018	-0.623519	-0.0595696	-0.169893	-0.191996	0.96932	-0.0689357	0.699982	0.96611	-0.534782	-0.149097	-1.9242	-4.66646	cluster_4	19	5
35	-0.417443	-0.733275	1.1531	-2.57781	0.574933	0.909972	-1.20848	-0.794952	-0.821948	-0.849505	1.10397	-2.27017	0.553776	0.876892	-1.06784	-0.788521	0.990752	-9.3483	cluster_4	6	5
35	0.486132	-0.15562	1.18584	0.202998	1.09929	0.824475	-0.401622	-0.147547	0.198112	-0.287118	1.17905	0.0998707	1.04125	0.805417	-0.533675	-0.223087	-2.9499	-4.45577	cluster_4	12	4
35	1.9411	1.8988	0.301537	2.14801	-0.151185	-0.912009	1.65185	1.28688	2.53661	1.9622	0.248266	2.10811	-0.173185	-0.872271	1.53064	1.29193	-1.33195	8.10035	cluster_2	15	8
35	0.282836	0.0822921	-0.707903	1.06338	-0.829991	-0.976707	0.349956	1.46855	0.183693	0.125356	-0.775961	0.970649	-0.862029	-0.852295	0.249522	1.42637	1.2269	7.87226	cluster_2	29	10
35	1.5879	2.2485	0.161503	1.96851	1.30307	-0.695299	1.83644	0.950868	2.16337	2.49853	0.220549	2.11491	1.29402	-0.539465	2.11115	1.08081	-6.43923	2.76246	cluster_1	2	2
35	-0.310719	1.09265	-0.716406	0.948321	-1.24969	-1.55978	2.22234	1.38468	-0.305282	1.05934	-0.678053	0.977001	-1.45613	-1.47137	2.03962	1.33087	3.22574	8.2957	cluster_2	29	10
35	-0.32738	-0.443426	-0.842262	-1.30842	1.05612	0.871768	-0.760811	1.17053	-0.476545	-0.521329	-0.765779	-1.41374	1.01083	0.856366	-0.761264	1.11209	0.827367	-2.01233	cluster_4	32	11
35	0.222337	-0.664621	0.788489	-0.577484	0.861764	0.649884	-0.923237	-1.02366	0.0281725	-0.705678	0.744791	-0.489923	0.814131	0.629774	-0.628518	-0.84867	0.63739	-5.9746	cluster_4	20	5
35	1.87231	3.15463	0.54308	2.4615	1.72056	-0.652924	3.12748	1.65677	2.2261	2.99474	0.450813	2.39765	1.6898	-0.599258	2.98797	1.64076	-9.1937	2.23365	cluster_1	2	2
35	0.240842	0.602726	-0.407445	0.952264	-0.985222	-1.27357	0.717406	0.846398	0.415882	0.588162	-0.455757	0.890077	-1.13331	-1.13916	0.682579	0.828084	1.63042	6.77875	cluster_2	29	10
35	2.22708	3.09467	0.561582	2.46041	0.194697	-0.592825	3.49657	1.7405	2.43037	3.13325	0.607344	2.59499	0.198969	-0.470864	3.47033	1.69556	-1.70787	8.68579	cluster_2	15	8
35	-0.623601	0.82072	-0.337671	1.35567	-0.89505	-1.13523	2.23988	0.952928	0.417055	1.25074	-0.229903	1.5817	-0.69606	-0.913183	2.58591	1.01257	0.751689	7.06288	cluster_2	22	8
35	0.736266	0.310145	-0.509785	1.11358	-1.23497	-1.35101	0.421959	1.19212	0.563535	0.21639	-0.608635	1.03941	-1.22526	-1.37903	0.318921	1.13427	1.65676	7.70652	cluster_2	29	10
35	0.628942	-0.399505	0.541519	0.111405	0.523938	0.864909	1.92029	0.123853	0.487753	-0.0542573	0.547618	0.472272	0.527459	0.839955	1.7736	0.19381	-1.44177	-3.86761	cluster_4	11	4
35	0.235363	-0.760432	0.828212	0.654991	0.684208	0.817149	-0.635262	-0.0927761	-0.00167037	-0.779517	0.800441	0.540004	0.660499	0.805694	-0.524625	-0.156606	-2.91884	-3.77647	cluster_4	12	4
35	0.834981	1.82896	-0.386666	1.2579	1.68108	-0.83505	0.616254	1.88701	0.966371	1.70474	-0.426069	1.2451	1.62681	-0.734338	0.462386	1.84968	-7.21523	3.7143	cluster_1	9	1
35	-0.72131	1.04944	-0.510444	1.19906	-1.06381	-1.29158	1.85143	0.967071	-0.420172	0.976795	-0.565669	1.20331	-0.850456	-1.16834	1.61679	0.933993	1.58759	6.96294	cluster_2	29	10
35	0.717685	0.116384	1.31358	-0.0386336	1.00778	0.807657	-0.491792	-0.00798502	0.243653	0.0655541	1.28023	-0.142026	0.932035	0.782519	-0.493486	-0.050467	-2.8398	-5.37462	cluster_4	4	4
35	-0.434779	0.875429	-0.452069	1.29631	-1.02618	-1.26249	0.361933	1.04257	-0.148925	0.903596	-0.52283	1.2395	-1.28846	-1.24725	0.336942	1.03481	1.33043	7.42654	cluster_2	29	10
35	1.8109	2.78881	0.157289	2.02246	1.42901	-0.702749	3.37869	1.52019	2.05495	2.72212	0.239761	2.1474	1.33731	-0.581454	3.46387	1.47525	-7.40083	2.60879	cluster_1	2	2
35	0.461465	0.490947	0.287847	2.18263	-0.401832	-0.736996	1.09824	0.434151	-0.242433	0.125841	0.155126	2.07266	-0.413608	-0.692497	0.860485	0.303742	-2.24072	7.91643	cluster_2	16	8
35	-1.84172	-1.40088	-1.84333	-0.913003	-1.47062	-1.68721	-0.410332	1.17296	-1.73325	-1.43946	-1.59838	-0.930231	-1.58076	-1.98217	-0.223672	1.09874	6.59658	5.90803	cluster_2	44	10
35	-0.301761	-0.533787	-0.689458	0.803183	-1.46165	-1.36097	0.169797	1.26838	-0.481348	-0.609429	-0.777482	0.651623	-1.88919	-1.37514	0.0403283	1.21123	3.25252	8.25698	cluster_2	36	13
35	0.609918	1.87006	1.01095	1.16633	0.778523	0.887411	2.76971	0.7202	0.948642	1.84167	1.06437	1.22608	0.808267	0.902984	2.61449	0.657756	-3.73898	-3.4591	cluster_4	17	4
35	-0.254706	0.837892	-0.465881	1.20221	-1.23472	-1.18846	1.88876	0.405872	0.0881904	0.660977	-0.524825	1.24217	-1.16979	-0.980958	1.66624	0.360813	1.72242	4.91677	cluster_2	16	8
35	-0.284384	-0.347819	1.1873	-0.823868	0.563788	0.887201	-0.966034	-0.703952	-0.588877	-0.527902	1.14643	-0.770173	0.644801	0.858449	-0.977677	-0.01244	-0.769746	-6.0031	cluster_4	5	5
35	1.159	2.20997	-0.0624217	1.70153	-0.748736	-0.853157	1.09173	1.18339	1.43559	2.2913	0.0154547	1.79886	-1.0943	-0.716979	1.19983	1.18155	-0.498064	8.2168	cluster_2	22	8
35	-2.46359	-1.07211	-3.04377	-2.07445	0.505387	-1.76112	-1.73906	0.3675	-2.79177	-1.22439	-3.8469	-2.63521	0.427015	-1.791	-2.09533	0.346759	5.70857	5.14498	cluster_2	45	14
35	0.270411	0.452804	-1.00993	0.534263	-1.14758	-1.6206	1.23964	1.50866	0.651075	0.365128	-1.04357	0.509355	-1.2297	-1.68353	1.10497	1.46259	4.11679	7.81783	cluster_2	37	10
35	-0.131993	-0.142609	-1.43025	-0.0731532	-0.850017	-1.66613	-0.587748	1.65433	-0.117186	-0.0700946	-1.36642	-0.381713	-0.792179	-2.46776	-0.856464	1.59766	4.79516	6.35645	cluster_2	30	10
35	1.61855	2.32427	0.111139	1.84367	-0.611044	-0.866361	1.23723	0.944818	2.40172	2.56574	0.19888	1.96888	-0.517959	-0.737669	1.30176	0.995262	-1.54988	8.03393	cluster_2	15	8
35	0.889621	0.323871	1.28065	-0.229545	0.882285	0.98457	0.914795	0.613923	1.83979	1.17976	1.50785	0.0350632	0.972018	1.04654	0.817514	0.635278	-3.3746	-5.53575	cluster_4	4	4
35	0.754752	1.6243	-0.435574	1.30332	-1.01093	-1.22871	2.62606	1.29213	0.681745	1.39149	-0.458954	1.32694	-1.23621	-0.96236	2.45196	1.25612	1.2621	7.78864	cluster_2	29	10
35	-0.763255	-0.696017	1.10099	0.511947	0.639211	0.683527	-0.251771	-0.413131	-0.557045	-0.696648	1.12481	0.397998	0.649779	0.699581	-0.391445	-0.376863	-2.80257	-3.91902	cluster_4	12	4
35	-0.605711	-0.975854	0.760827	-0.22937	0.00477124	0.830694	-0.6356	-0.843397	-0.75715	-1.03296	0.742261	-0.354135	0.0807826	0.805895	-0.591225	-0.78496	0.902826	-4.62327	cluster_4	19	5
35	0.969597	1.03356	-0.648413	0.931535	1.87041	-1.48351	0.647318	1.79133	1.43557	1.13169	-0.598148	1.08169	1.79766	-1.79644	0.478204	1.75798	-6.63016	4.3756	cluster_1	1	1
35	1.49391	0.821536	0.938659	0.751616	0.849719	0.911497	2.88771	-0.382269	1.64525	1.5713	0.970759	1.28687	0.844711	0.882958	2.72546	0.333572	-2.89432	-3.56486	cluster_4	17	4
35	-0.18277	0.629603	0.971756	0.616505	0.800884	0.950912	2.38301	0.768287	-0.315446	0.496096	0.928203	0.6855	0.749196	0.915897	2.18394	0.727475	-3.52372	-4.04525	cluster_4	17	4
35	0.0691211	-1.05837	0.867781	-0.547326	0.909988	0.793662	1.09856	-0.465811	0.221423	-0.53908	0.901714	-0.291124	0.886059	0.785613	0.936378	0.128126	-1.5414	-6.06811	cluster_4	4	4
35	1.18918	1.25638	-0.139166	1.50637	0.193681	-1.35942	0.888351	1.70776	1.43035	1.22446	-0.169823	1.49309	0.125086	-1.38292	0.76333	1.6855	-0.944363	6.89408	cluster_2	31	10
35	-0.657231	-0.534399	0.900681	-0.819407	0.620018	0.913575	-1.12924	0.175028	-0.468366	-0.423202	0.94027	-0.909725	0.660856	0.916629	-4.66256	0.208649	-2.43176	-6.95297	cluster_4	5	5
35	1.85083	2.68996	-0.0194831	1.67127	1.81257	-0.798011	1.6178	1.82881	2.22174	2.73334	0.0190542	1.7564	1.8113	-0.618063	1.50137	1.8275	-7.68461	2.86247	cluster_1	9	1
35	0.57868	0.490431	-1.06374	0.287512	1.77434	-1.67725	0.0740096	1.6427	0.565752	0.378621	-1.12712	0.303171	1.6445	-1.76611	-0.107177	1.56685	-5.48051	4.91249	cluster_1	1	1
35	-0.0330164	-0.862183	1.10095	-0.998418	0.698411	1.01173	-0.855237	0.0384241	-0.362736	-0.93262	1.05475	-0.980744	0.66112	0.966184	-0.598569	0.012412	-1.64713	-7.77307	cluster_4	5	5
35	0.259323	-0.146847	-1.00595	0.474278	-0.981175	-1.7048	-0.0818399	0.846963	-3.48409e-05	-0.396566	-1.12796	0.302703	-1.35177	-1.64309	-0.157778	0.789196	3.61178	6.27058	cluster_2	37	10
35	-2.57903	-2.72362	-2.03414	-0.258578	-1.6899	-1.78781	1.50894	0.865588	-1.91272	-2.03768	-1.90313	-0.126217	-1.7059	-1.91618	1.1921	0.943717	6.47729	6.10036	cluster_2	44	10
35	-0.718103	0.184204	-1.45516	0.0932564	-1.29991	-1.32225	0.0849317	-0.0369046	-0.723784	0.0779005	-1.38692	0.107365	-1.05853	-1.24799	0.0500932	-0.0567366	4.75592	4.44805	cluster_2	46	10
35	0.133092	-0.219943	0.705438	-0.0619032	0.606417	0.811719	-0.761562	-0.126063	-0.0619453	-0.269645	0.664564	-0.0221562	0.589769	0.784198	-0.551185	-0.120109	-1.70197	-4.34099	cluster_4	19	5
35	-0.156035	-0.503571	1.31838	0.0850214	1.0897	0.693106	-0.56759	-0.937465	-0.48527	-0.599816	1.27208	0.182493	1.01309	0.670734	-0.598176	-0.710008	-1.08542	-5.61727	cluster_4	12	4
35	-0.501624	-0.658861	0.924602	-1.09117	0.834384	0.831194	-1.24021	0.183238	-0.490578	-0.540112	0.941209	-1.98954	0.848325	0.836564	-0.844219	0.41111	-1.95326	-7.74894	cluster_4	6	5
35	0.395463	-0.121291	0.762119	0.563234	0.662537	1.02544	0.0242836	0.0269071	0.295306	-0.0733378	0.821192	0.985688	0.710961	1.00937	0.212722	0.132453	-2.77812	-4.05123	cluster_4	17	4
35	0.434287	0.670864	-1.13394	0.36809	-0.979233	-1.80023	0.110288	1.52882	0.46711	0.560961	-1.07941	0.324779	-1.14678	-1.81475	0.0390512	1.48279	3.79319	7.06993	cluster_2	37	10
35	-1.92442	-1.3263	-2.05527	-0.739127	-1.84911	-1.47768	0.817252	1.37842	-1.33858	-0.87669	-1.58673	-0.321552	-1.86626	-1.49887	0.680101	1.38284	6.61247	6.00164	cluster_2	44	10
35	-1.65451	-0.60684	-1.50771	-0.166811	-1.01977	-1.53807	-0.778098	0.618686	-1.46626	-0.561542	-1.44199	-0.231235	-1.09876	-1.66286	-0.661316	0.600522	5.1967	4.88501	cluster_2	46	10
35	0.769425	-0.0820537	0.967793	0.193881	0.927524	0.24697	-0.392501	0.167089	0.451374	-0.245041	0.95073	0.021554	0.895371	0.248518	-0.413141	0.239822	-3.67752	-4.14575	cluster_4	4	4
35	-0.829643	-0.0387746	0.481071	-0.700072	-0.180759	0.665088	-0.679462	-1.21663	-0.785587	0.0168297	0.573724	-0.902575	-0.00800455	0.693146	-0.404074	-1.50887	2.05619	-5.54533	cluster_4	21	5
35	1.2863	0.00701564	1.22438	-0.413016	0.95433	0.827172	-0.721027	-0.606008	0.812919	-0.108748	1.20025	-0.454966	0.907227	0.811909	-0.663847	-0.779748	-1.4175	-6.11911	cluster_4	13	5
35	-0.0989176	1.37799	-0.742654	0.934504	1.10796	-1.24514	1.50241	0.929265	-0.00424796	1.16095	-0.799227	0.846503	1.06982	-0.946266	1.28654	0.911051	-5.22805	3.48788	cluster_1	8	1
35	0.119372	-0.672875	0.501774	0.331759	0.487326	0.948499	-0.506399	-0.976493	-0.365042	-0.792929	0.445345	0.219232	0.471223	0.905678	-0.270016	-1.12443	-0.0234794	-4.89558	cluster_4	20	5
35	2.11074	3.0105	1.68144	2.38429	1.19847	1.38296	3.35633	1.69537	2.75961	3.02326	1.73035	2.47329	1.16602	1.31622	3.29217	1.64893	-4.13792	-3.45767	cluster_4	3	3
35	0.518294	1.11044	-0.11775	1.64753	-0.261357	-0.941272	1.08979	1.00905	0.763928	1.13739	-0.120786	1.65868	-0.208614	-0.898271	1.20181	0.994373	-0.769648	7.80891	cluster_2	22	8
35	-0.231987	-0.510051	-1.59129	0.208774	-1.22849	-1.79533	0.601465	1.21275	0.122234	-0.0161492	-1.13685	0.418661	-1.41973	-2.10439	0.708037	1.21301	5.32798	6.67266	cluster_2	37	10
35	-0.845384	0.618794	-0.478334	1.31808	0.00932026	-1.29665	2.29258	1.25608	-0.648356	0.773692	-0.490155	1.352	0.219452	-1.43687	2.32351	1.20762	-0.699413	6.75058	cluster_2	31	10
35	0.787616	2.14986	-0.181495	1.48129	-0.598693	-0.994696	2.40529	1.50617	1.22633	2.03045	-0.186673	1.50837	-0.584671	-0.860624	2.26418	1.50082	-0.0597918	8.38895	cluster_2	22	8
35	-0.687969	0.624618	-0.736032	0.265315	1.00075	-1.53109	0.593844	1.05199	-0.834814	0.666896	-0.620109	0.413712	1.00695	-1.4144	0.623277	1.0378	-4.74167	4.07601	cluster_1	8	1
35	1.54279	0.784796	-0.139067	1.67212	-0.541736	-1.07157	0.779438	0.992004	2.18549	1.488	-0.162602	1.65496	-0.225964	-0.92909	0.896406	1.04617	-0.645395	7.91402	cluster_2	22	8
35	-0.230717	-0.450144	1.12159	0.255974	0.477415	0.844133	-0.97721	-0.614151	-0.0395507	-0.416441	1.15662	0.165035	0.527125	0.840783	-0.977164	-0.421161	-0.542474	-4.84871	cluster_4	12	4
35	-2.35745	-0.476699	-1.48385	-0.190597	-1.58069	-1.74475	1.51248	0.780195	-1.9163	-0.498432	-1.39141	-0.217388	-1.37818	-1.8966	1.34657	0.74481	6.09642	6.04035	cluster_2	44	10
35	0.730737	0.877387	0.0419868	1.81603	-0.625005	-0.969862	2.72524	1.18546	1.58424	1.66831	0.253343	2.13837	-0.354951	-0.717064	2.5867	1.27424	-0.76538	8.25652	cluster_2	15	8
35	-1.12394	-0.426535	0.925664	-2.30442	0.64735	0.863933	-1.43135	-0.817825	-1.05493	-0.628614	0.901738	-2.43967	0.623949	0.832907	-1.2802	-0.961051	1.02318	-9.13244	cluster_4	7	6
35	1.17501	2.27099	-0.0172539	1.77049	1.1923	-0.796698	1.14904	1.34888	1.35866	2.22332	-0.00354421	1.86005	1.20905	-0.655967	1.09011	1.36738	-6.92224	2.61975	cluster_1	9	1
35	0.23886	-0.0859752	-1.19563	0.0959351	-0.900048	-1.81367	-0.00418028	1.37626	-0.116315	-0.229663	-1.28778	0.11389	-1.01751	-2.0486	-0.114533	1.30434	4.41043	6.3151	cluster_2	30	10
35	1.33482	0.805943	1.14925	-0.398322	0.956539	1.03246	-0.227307	0.567654	2.1945	1.54301	1.34152	0.293654	1.04727	1.08407	0.0827561	0.6202	-3.26178	-5.79546	cluster_4	17	4
35	-0.16938	-0.208221	0.636368	-0.345963	0.750316	0.911405	-0.767052	0.0781676	0.256738	0.0524246	0.736731	-0.12188	0.806924	0.906078	-0.518102	0.16443	-1.63885	-4.14355	cluster_4	11	4
35	0.546349	0.898453	0.870117	0.661332	0.984161	0.435502	1.04632	0.40166	1.03144	1.04203	1.02326	0.77755	1.03621	0.523068	0.964687	0.620775	-3.67597	-3.67018	cluster_4	17	4
35	-0.628071	1.04488	0.712868	-0.979785	0.618119	1.00542	-0.279561	-1.06526	-0.255268	0.829558	0.756031	-0.612657	0.643593	0.998594	-0.340766	-1.11574	1.17711	-7.10177	cluster_4	20	5
35	0.618482	-0.248492	0.990944	-1.0204	0.804122	0.860134	-0.573827	-0.269738	0.46348	-0.326373	1.00919	-0.686307	0.80134	0.84256	-0.362621	-0.157097	-0.993082	-7.72278	cluster_4	5	5
35	1.32273	1.58607	-0.0960974	1.60264	-0.684025	-0.895181	0.980851	0.943434	2.03097	1.81404	-0.0745644	1.69108	-0.570602	-0.670262	1.16317	0.972176	-0.49242	7.83182	cluster_2	22	8
35	0.101807	-0.327642	0.836345	-0.502036	0.565589	0.674116	1.87224	0.0364805	-0.0704478	-0.179629	0.82329	-0.146497	0.549368	0.650508	1.60776	0.0308767	-2.56764	-6.87414	cluster_4	19	5
35	0.24368	1.48317	-0.723168	0.892444	-0.829336	-1.31827	1.72599	1.26062	0.308259	1.28913	-0.770665	0.824539	-1.03864	-1.2583	1.51567	1.19549	2.33193	7.76828	cluster_2	29	10
35	1.0066	1.47084	0.0697961	1.76445	1.83354	-1.01563	2.0955	1.76404	1.1254	1.34802	-0.0101426	1.67936	1.72101	-1.04409	1.8677	1.6993	-7.56697	2.87396	cluster_1	9	1
35	-0.354689	-0.856216	0.581822	0.0491347	0.684619	0.882829	-0.814445	-0.524357	-0.293317	-0.80886	0.615613	-0.116821	0.695118	0.870008	-0.723272	-0.532549	-0.803103	-4.70707	cluster_4	19	5
35	-1.6217	-0.426355	-1.69807	-0.109223	-1.81942	-1.97893	-0.970258	1.37108	-1.27226	-0.35856	-1.61597	-0.0320084	-2.04219	-2.26297	-0.97581	1.30574	6.09155	6.6909	cluster_2	43	13
35	-0.963761	0.762835	-0.46215	0.793622	-0.568517	-1.28603	0.526178	0.669846	-0.133123	0.81311	-0.379267	0.883058	-0.368037	-1.27684	0.55628	0.678593	1.84773	5.81068	cluster_2	31	10
35	-1.70654	-0.798937	-1.7522	-0.742937	-1.48387	-1.8571	-0.740871	0.14686	-2.38951	-0.971114	-1.75336	-0.658688	-1.65458	-2.02175	-0.800106	0.123087	6.29826	5.09202	cluster_2	44	10
35	-0.628345	0.415128	-0.522208	0.955935	-0.909816	-1.53793	1.0736	1.37131	-0.472664	0.52412	-0.537683	0.974232	-1.00097	-1.57684	0.945221	1.32817	2.20098	7.85462	cluster_2	29	10
35	1.5456	2.09292	0.384658	2.19118	-0.464406	-0.714	1.64954	0.364939	1.67114	2.09199	0.394037	2.2536	-0.316279	-0.579784	1.58626	0.35378	-2.22206	8.11308	cluster_2	15	8
35	-1.36132	-0.127625	-0.993448	0.589463	-1.24742	-1.57366	0.0278667	0.772688	-1.27389	-0.354138	-1.08896	0.494313	-1.2637	-1.46098	-0.0838129	0.714765	3.53921	6.35384	cluster_2	37	10
35	1.50821	2.25254	0.389833	1.5572	0.876274	0.579057	3.27385	0.854327	1.70415	2.02006	0.430723	1.64221	0.902096	0.623656	3.11165	0.871499	-3.80308	-3.60616	cluster_4	17	4
35	-1.41215	-0.491519	-1.08709	0.564057	-0.854029	-1.62512	-0.440011	1.58861	-1.45857	-0.655789	-1.23384	0.406322	-1.06135	-1.73545	-0.546936	1.5063	3.50663	7.16262	cluster_2	37	10
35	-2.68352	-0.734132	-0.82682	0.767098	-0.564346	-1.62562	0.0242527	0.945497	-2.24832	-0.764782	-0.928665	0.661969	-0.523664	-1.7193	-0.134556	0.871065	2.47105	6.08599	cluster_2	31	10
35	-1.70643	-0.727562	0.629352	-0.520713	1.05536	-0.385869	-0.235227	-0.223782	-1.39157	-0.555886	0.65801	-0.618081	1.01812	-0.292317	-0.19877	-0.197328	-6.49581	-4.40779	cluster_3	10	7
35	-0.464663	1.16198	-0.548382	1.00617	1.32777	-1.00688	0.692162	1.46254	-0.322249	1.03076	-0.657463	0.952943	1.26171	-0.93415	0.621403	1.40929	-6.09989	3.56766	cluster_1	8	1
35	-1.16909	0.362085	-0.586383	1.05815	-0.87937	-1.35402	0.34521	0.852007	-1.59659	0.0349735	-0.712757	1.01448	-1.11087	-1.29135	0.205523	0.798094	1.55927	6.84954	cluster_2	29	10
35	1.12144	1.8502	-0.221113	1.52211	-0.847299	-0.952197	0.709346	1.27448	1.59315	2.14449	-0.210115	1.62538	-0.269066	-0.778383	1.1839	1.32805	0.137621	8.17959	cluster_2	22	8
35	2.02325	2.44434	-0.163624	1.46194	2.00104	-1.31105	2.08247	1.70561	2.53531	2.56318	0.0190244	1.73566	1.9517	-0.999102	2.09798	1.73897	-7.44015	3.51571	cluster_1	9	1
35	0.688555	0.594703	-0.946644	0.724131	1.56504	-1.11744	-0.193826	0.929618	0.378076	0.454243	-0.995592	0.574087	1.48309	-0.902168	-0.249508	0.901245	-5.258	3.7646	cluster_1	8	1
35	-1.43785	-0.364386	-1.84454	-0.518067	1.45364	-1.8801	-0.648636	1.52547	-1.85994	-0.596249	-1.83543	-0.743182	1.29791	-2.12305	-0.93568	1.41436	-4.95328	5.14665	cluster_1	38	1
35	-1.73291	0.122576	-1.19049	0.119497	1.13426	-1.62385	0.44469	0.732178	-0.82244	0.561075	-0.877548	0.307322	1.02343	-1.54288	0.658576	0.930665	-4.12079	4.20015	cluster_1	38	1
35	-0.438401	-1.34889	-1.4173	0.217201	-1.28028	-1.65416	-0.511087	0.237483	-1.20099	-1.55662	-1.50424	0.0259095	-1.17458	-1.60214	-0.622099	0.169045	4.75193	4.39548	cluster_2	46	10
35	-0.767375	-0.505039	0.887388	-1.30441	0.888012	0.68366	-1.13376	-0.238476	-0.434827	-0.388656	0.965325	-1.68428	0.901399	0.716812	-0.955025	-0.284479	-0.813566	-8.06832	cluster_4	6	5
35	0.414429	1.32389	-1.15411	0.255743	1.21585	-1.70874	0.0832899	0.925658	0.609388	1.21239	-1.04961	0.297985	1.19077	-1.88891	0.110828	0.8817	-4.43526	4.32849	cluster_1	38	1
35	1.14101	0.748071	-0.0177832	1.83122	-0.491554	-0.905226	0.859572	1.15881	1.25514	0.644951	-0.124453	1.72427	-0.665225	-0.982286	0.752995	1.10879	-0.760272	8.08251	cluster_2	22	8
35	-3.50232	-1.25591	-2.50136	-1.22705	-1.50729	-1.71773	-0.99987	1.03967	-2.60123	-1.27791	-2.30861	-1.31769	-1.54976	-1.88423	-1.0324	0.979085	6.68678	5.49009	cluster_2	44	10
35	-0.800158	0.223433	-0.825475	0.712769	-0.879854	-1.44945	0.0625427	0.658637	-0.44625	-0.0437948	-0.829262	0.768466	-0.855951	-1.46076	0.0107046	0.619067	3.03873	6.05277	cluster_2	23	10
35	0.937893	-0.169181	0.257667	-0.352767	0.920994	0.83595	-0.0755514	0.338097	0.812169	-0.13436	0.266933	-0.224658	0.884411	0.810261	0.0140478	0.348216	-1.89995	-3.53084	cluster_4	11	4
35	0.225425	1.04425	-0.0441447	1.67649	-0.652723	-0.892085	1.52269	0.571467	0.370957	0.998874	-0.120878	1.62586	-0.596183	-0.818145	1.37362	0.533544	-1.84761	7.09068	cluster_2	16	8
35	-0.334385	-1.26098	1.11353	-0.903974	-0.0275259	0.800711	-1.19297	-0.610807	-0.621209	-1.183	1.08108	-1.02083	0.0422934	0.76745	-3.7931	-0.563368	-0.408697	-5.54279	cluster_4	28	5
35	-0.383912	0.371168	-0.980288	0.112012	-0.816509	-1.84713	0.868594	1.25958	-0.142196	0.347067	-0.915209	0.191191	-0.702471	-1.95654	0.728497	1.2087	4.09869	6.22721	cluster_2	30	10
35	1.10389	2.47775	-0.0437887	1.59961	1.83808	-0.732484	2.56426	2.02114	1.40475	2.3781	-0.0470262	1.66447	1.71779	-0.691873	2.43434	1.94409	-7.88621	3.13478	cluster_1	9	1
35	0.117173	0.906021	-0.625064	0.899528	0.994267	-0.901021	1.55186	1.04355	0.403016	1.00978	-0.559438	1.06478	1.02386	-0.760875	1.49773	1.14924	-4.95837	3.64305	cluster_1	8	1
35	-1.07256	0.559221	-0.59038	1.02854	-1.39293	-1.25055	0.286167	0.983703	-0.719985	0.544375	-0.710515	0.933872	-1.65277	-1.24001	0.258793	0.937395	2.02624	7.07755	cluster_2	29	10
35	-1.0557	0.0360232	-0.719867	0.918919	-1.27438	-1.31198	0.201924	1.05353	-0.744999	-0.1133	-0.864163	0.82451	-1.4424	-1.40775	0.0990407	1.01891	2.84983	7.68315	cluster_2	29	10
35	0.694742	1.06927	-0.437713	1.25972	1.32305	-0.901016	0.353238	1.37474	0.654985	0.838518	-0.508633	1.14418	1.24142	-0.812037	0.253061	1.31284	-6.23514	3.19961	cluster_1	8	1
35	1.14507	0.750011	-0.144694	1.4858	0.0343474	-0.754798	0.997509	1.33638	0.959604	0.672233	-0.242636	1.46654	0.0284029	-0.676323	0.894735	1.29592	-0.960021	7.25632	cluster_2	22	8
35	0.52753	0.604439	1.15143	-0.109946	0.734114	1.16984	-0.380666	0.294774	0.953536	0.730653	1.23073	-0.0914168	0.782515	1.18388	-0.304289	0.30831	-3.41085	-4.96921	cluster_4	4	4
35	-0.787365	-0.653942	-0.942768	0.562168	-1.36317	-1.72838	-0.0121772	0.572762	-0.532914	-0.645184	-0.991334	0.491123	-1.36468	-1.71035	-0.0243459	0.527534	3.75997	4.97719	cluster_2	37	10
35	-1.17134	0.259879	-0.684636	0.946568	-1.03326	-1.29393	0.380094	0.507868	-1.19131	0.0310084	-0.803676	0.839829	-1.93546	-1.28343	0.230131	0.473334	1.88003	5.92056	cluster_2	37	10
35	1.1629	1.79213	0.423725	2.31616	-0.248977	-0.745807	1.54515	1.51384	1.32535	1.60282	0.302896	2.21547	-0.299203	-0.62491	1.34251	1.4657	-1.6981	8.59837	cluster_2	15	8
35	-2.00037	-0.884694	-1.56328	-0.541983	-0.691533	-1.65856	-0.848571	0.675286	-1.83243	-1.0094	-1.54587	-0.623874	-0.692335	-1.59928	-0.846435	0.596447	5.10129	5.54207	cluster_2	30	10
35	-0.879123	-0.0990878	-1.16224	0.365682	1.24622	-1.49325	-0.204035	1.15905	-0.627294	-0.233066	-1.12701	0.303814	1.19445	-1.28775	-0.301657	1.10728	-4.74138	4.29225	cluster_1	38	1
35	0.475874	0.607646	-0.965761	0.639713	-1.77165	-1.36983	0.260779	1.40086	0.903061	0.601381	-0.986084	0.615115	-2.06703	-1.53588	0.145522	1.34784	4.66987	8.10732	cluster_2	43	13
35	-0.27175	-0.676398	0.934523	-1.47068	0.804869	0.830339	-1.20284	0.181977	-0.364823	-0.627	0.937048	-1.45697	0.886144	0.81394	-0.819226	0.221678	-1.24407	-8.65246	cluster_4	5	5
35	-0.766708	-0.600002	1.00381	-0.32246	0.781993	0.86158	-0.917611	-0.291511	-0.555484	-0.535678	1.03772	-0.638259	0.789656	0.86008	-0.899047	-0.310114	-1.71499	-5.56565	cluster_4	13	5
35	0.159396	0.852142	-0.397336	1.20773	-0.9056	-1.2317	1.3727	0.592626	0.702028	0.911427	-0.299298	1.33676	-0.6466	-1.09587	1.47784	0.5978	1.15697	6.38445	cluster_2	16	8
35	1.09782	0.101087	1.1817	-0.565563	0.654541	0.894567	-0.581221	-0.297603	0.656582	-0.0818635	1.15824	-0.750664	0.651623	0.875303	-0.507603	-0.293505	-1.70668	-5.82915	cluster_4	13	5
35	-0.851057	-0.221036	-0.367538	1.30319	-1.21712	-1.10221	0.408886	0.850482	-1.22104	-0.402114	-0.466726	1.26259	-1.37656	-1.02462	0.233338	0.793257	1.30302	7.09862	cluster_2	29	10
35	-1.06316	-0.613895	-1.03619	0.691876	-1.17684	-1.52967	-0.0974874	0.854063	-1.16737	-0.764546	-1.16915	0.439683	-1.24226	-1.19898	-0.22186	0.783428	3.40594	6.44339	cluster_2	37	10
35	0.625796	1.54502	-0.635257	0.6828	1.9646	-1.18066	0.367144	2.00828	1.01317	1.66948	-0.46936	0.911123	1.86226	-1.43021	0.380077	1.97537	-6.15391	4.45932	cluster_1	1	1
35	1.0431	0.0543174	0.953649	-0.494539	0.940549	0.729066	2.19038	0.384808	1.10564	0.541973	0.979882	0.535351	0.902698	0.723804	2.01788	0.488762	-3.59187	-5.70877	cluster_4	17	4
35	-0.512124	0.00950779	-1.17095	0.449555	-0.478683	-1.64787	0.469341	1.05213	-0.462224	-0.0991624	-1.08167	0.517955	-0.284646	-1.36785	0.395761	1.01758	3.88204	6.03139	cluster_2	31	10
35	-0.593647	-0.0651407	0.524603	0.0792126	0.885154	-0.163118	-0.596781	-0.385229	-0.751244	-0.110568	0.582289	0.126498	0.896157	-0.0807109	-0.430393	-0.403178	-6.40907	-4.41405	cluster_3	10	7
35	-1.01062	-0.931694	0.897314	-1.17733	0.838233	0.905314	-1.18131	-0.666641	-0.787985	-0.819906	0.926758	-1.36744	0.82968	0.906253	-1.14844	-0.803134	-0.316004	-7.45417	cluster_4	28	5
35	-1.19335	0.159292	-0.920641	0.349037	-1.22595	-1.54757	1.27476	1.14454	-1.05474	0.0855097	-0.943424	0.390357	-1.27952	-1.68954	1.05438	1.11711	4.05607	7.6635	cluster_2	37	10
35	-0.681902	-0.67719	-1.3025	0.20708	-1.46089	-1.5982	-0.147791	0.956851	-0.794829	-0.751077	-1.31012	0.101083	-1.58438	-1.60403	-0.205707	0.920734	4.73035	7.06019	cluster_2	37	10
35	-0.0569681	0.819961	-0.668454	1.01797	-1.1283	-1.35518	0.307024	0.471372	-0.0199602	0.691173	-0.703176	0.986723	-1.04723	-1.15468	0.262137	0.46504	1.85899	5.91077	cluster_2	23	10
35	-0.864449	0.664695	-0.502097	1.09125	-0.985037	-1.20645	0.654762	1.08303	-0.160803	0.809434	-0.48415	1.13867	-1.21697	-1.15815	0.608256	1.07182	1.29966	7.26215	cluster_2	29	10
35	0.535241	1.2761	1.05437	-0.969567	1.12084	0.828022	-0.798033	0.593249	0.270465	0.947087	1.04891	-1.66405	1.07009	0.820127	-0.632259	0.550334	-3.07435	-6.93294	cluster_4	5	5
35	-0.287047	-0.491787	-1.5498	-0.0599049	-0.81606	-1.85647	-0.2743	1.68356	-0.379396	-0.5902	-1.31199	-0.16115	-1.43265	-2.3772	-0.504228	1.60045	5.0021	6.24447	cluster_2	43	13
35	0.541862	-0.418611	0.583501	-0.022509	0.344739	0.821411	-0.518544	-0.782644	0.411317	-0.401552	0.655286	-0.366025	0.457953	0.849668	-0.440443	-0.573478	0.152218	-4.68138	cluster_4	19	5
35	-2.66859	-1.2409	-1.91794	-0.494433	1.12893	-1.74562	0.641495	0.962347	-1.7655	-0.805147	-1.79523	-0.349984	1.11421	-1.57736	0.653502	0.925511	-3.90436	4.34024	cluster_1	38	1
35	1.91729	2.76641	0.170942	1.99169	2.08337	-0.892581	1.90951	1.86861	2.58719	2.7149	0.0821935	1.96003	2.0217	-0.817339	1.73487	1.87744	-8.27729	2.66876	cluster_1	9	1
35	0.295958	1.18386	-0.703603	0.618099	1.10807	-0.0701164	-0.0496052	0.766792	0.554761	1.05732	-0.647928	0.652194	1.10268	0.00636256	-0.0353606	0.764257	-4.72665	3.30667	cluster_1	8	1
35	-1.74607	-0.592909	-0.741789	0.95179	-1.16461	-1.41241	0.4637	0.582069	-2.38626	-0.8435	-0.830538	0.831677	-1.28486	-1.3089	0.28518	0.543355	2.2668	6.42902	cluster_2	23	10
35	0.684368	0.769625	0.796505	-1.21277	0.970327	0.61985	-0.883132	0.010875	0.451999	0.481134	0.805376	-1.39212	0.940208	0.626777	-0.858958	0.0355655	-1.96959	-7.60103	cluster_4	5	5
35	0.544202	0.828697	0.344467	0.655537	0.796697	0.239859	0.0344443	1.12868	0.819438	0.76885	0.367001	0.638183	0.7904	0.276858	-0.037534	1.0942	-3.57198	-3.53428	cluster_4	17	4
35	0.337654	1.01203	-0.691456	0.934585	-0.526477	-1.33762	0.612489	1.86035	0.694428	1.08672	-0.654536	0.980285	-0.894277	-1.21454	0.788525	1.8073	1.56966	8.09543	cluster_2	29	10
35	0.0430211	0.965088	-0.137588	1.48863	-0.916146	-1.11366	0.95361	1.01321	0.403209	0.822569	-0.194439	1.48804	-1.03242	-1.05938	0.849812	0.962894	0.207343	7.19284	cluster_2	22	8
35	-0.301015	-0.967681	0.9289	-1.92281	0.742205	0.902622	-1.5023	-1.45085	-0.651873	-1.0898	0.883107	-1.99975	0.692463	0.866164	-1.3359	-1.13512	1.43644	-8.75362	cluster_4	14	5
35	-0.324605	0.552531	-0.309436	1.39731	-0.32847	-1.18191	2.30615	1.46003	-0.130977	0.494234	-0.34007	1.39388	-0.218011	-1.18089	2.132	1.40922	0.265161	7.52279	cluster_2	22	8
35	0.686421	0.257968	0.921713	-0.434193	1.1106	0.913109	-0.507137	-0.468824	0.49931	0.177318	0.945992	-0.353663	1.06173	0.901922	-0.235525	-0.215	-1.77912	-5.95306	cluster_4	4	4
35	-1.58238	0.219251	-0.426164	1.24166	-1.03173	-1.50127	0.544854	1.02697	-1.04665	0.290298	-0.573106	1.06611	-1.06978	-1.50522	0.41943	1.00759	1.14626	7.05076	cluster_2	29	10
35	-2.25147	-1.28869	-0.99973	0.712426	-1.13832	-1.70246	-0.0880243	1.14934	-2.1912	-1.41687	-1.11112	0.638336	-1.16346	-1.74344	-0.236615	1.06317	3.8458	7.66876	cluster_2	37	10
35	1.86605	2.5386	2.16009	2.49865	0.981159	0.460234	1.58327	0.618781	1.91679	2.63305	2.32696	2.5236	1.04451	0.561932	1.50046	0.545175	-3.82968	-2.07492	cluster_4	3	3
35	-0.559142	-0.765873	0.81068	0.40492	0.792993	-0.569686	2.08315	0.102394	-0.761008	-0.0604745	0.746051	0.495786	0.722265	-0.516114	1.82133	0.307625	-6.31272	-4.40201	cluster_3	10	7
35	-1.43505	-0.647431	0.672958	0.246005	0.600828	0.923165	-0.593355	-0.928339	-1.22545	-0.658495	0.760535	0.137945	0.649822	0.937639	-0.543252	-0.414255	-0.286635	-4.8182	cluster_4	19	5
35	-2.49023	-1.32378	-1.14097	0.449443	-1.17066	-1.8567	-0.992053	0.829503	-2.81222	-1.37991	-1.37242	0.280301	-1.34552	-2.139	-1.20703	0.714545	4.10112	6.60636	cluster_2	37	10
35	-1.27986	-1.33448	-1.13336	0.479717	-1.019	-1.55233	-0.315347	-0.0534593	-1.51962	-1.43394	-1.28843	0.243991	-1.05786	-1.54659	-0.401003	-0.0530359	3.50596	4.42972	cluster_2	46	10
35	0.173746	0.648883	-0.280445	1.48895	-0.782315	-1.11879	0.634356	0.658685	-0.0502813	0.366927	-0.457696	1.34292	-0.745964	-1.10931	0.445852	0.598923	0.66223	6.51188	cluster_2	16	8
35	0.49287	0.318697	0.18606	-0.282759	0.692727	0.801063	-0.538642	0.309157	0.290894	0.132223	0.210397	-0.356933	0.686855	0.795332	-0.425932	0.32145	-1.62566	-3.51381	cluster_4	11	4
35	0.38228	1.65376	0.0884076	1.63024	-1.02152	-0.9436	1.56137	1.5154	0.94196	1.59787	0.0872715	1.62089	-0.824804	-0.82727	1.54583	1.48597	-0.0721742	8.56922	cluster_2	22	8
35	0.962187	-0.268914	0.974994	-2.01397	0.714893	0.747788	-0.394882	-1.14916	0.73003	-0.16733	1.02124	-0.81207	0.723354	0.760473	-0.217913	-0.971087	1.23429	-9.00468	cluster_4	20	5
35	-1.43537	-0.0223489	-1.00355	0.578103	1.32965	-1.32206	0.326307	1.46361	-1.7022	-0.193743	-0.978632	0.27919	1.18098	-1.20154	0.259066	1.36726	-5.37562	4.57806	cluster_1	8	1
35	-0.795606	-0.360701	0.935014	-1.02831	0.773565	0.768261	0.0422964	-0.100644	-0.670868	-0.261706	0.994465	-1.0932	0.831108	0.786636	0.123872	0.270431	-1.84084	-7.68708	cluster_4	5	5
35	-1.36959	-0.734301	-2.62317	-1.21561	-1.57729	-1.83305	-1.67735	0.139892	-1.89878	-1.07783	-2.64384	-1.41138	-1.49404	-1.93848	-1.39888	0.0778019	6.58507	5.20306	cluster_2	45	14
35	1.19721	1.2711	0.159365	2.01172	-0.60236	-0.891696	1.31774	1.39558	1.18196	1.14609	0.081736	1.94289	-0.658416	-0.77923	1.19952	1.36953	-0.937355	8.34265	cluster_2	22	8
35	-0.638371	0.829918	-1.17734	0.346628	-1.40498	-1.46525	-0.272502	0.134156	-0.713166	0.688421	-1.2274	0.178424	-1.24597	-1.60558	-0.320906	0.110421	4.15055	4.26831	cluster_2	46	10
35	0.446448	1.34033	-0.528811	1.00113	1.80738	-1.37361	0.708648	1.57619	0.686899	1.31662	-0.58257	1.07874	1.67742	-1.85051	0.623102	1.53727	-6.66586	4.21306	cluster_1	1	1
35	-0.167176	-0.337118	0.811417	-0.284951	0.13529	-0.73555	-1.01488	-1.21025	-0.825158	-0.464179	0.805812	-0.430396	0.185265	-0.666895	-1.01198	-1.16098	-6.92647	-4.74796	Noise	10	7
35	-1.44175	-0.318046	-1.32222	0.239887	-1.08719	-1.43879	1.25316	1.06	-1.07846	-0.294063	-1.2901	0.266324	-1.25009	-1.69579	1.07954	1.00598	4.59994	6.76605	cluster_2	37	10
35	0.747421	1.65681	-0.308526	1.27959	-0.841979	-0.955961	1.89573	1.23396	0.949776	1.61815	-0.357521	1.32229	-0.85504	-0.886881	1.72194	1.20597	0.485585	7.98759	cluster_2	22	8
35	0.574311	0.104534	1.00366	-0.858918	1.06524	0.880755	-0.889621	-1.43343	0.404294	-0.0245812	1.00267	-1.04228	1.0234	0.863519	-0.806834	-0.814846	0.704733	-6.50364	cluster_4	13	5
35	1.10944	1.2974	-0.0894428	1.69562	-0.637719	-1.10712	0.796114	1.23211	1.14666	1.32492	-0.15383	1.67498	-0.616152	-1.06233	0.736824	1.21771	-0.501875	8.3362	cluster_2	22	8
35	0.96083	0.706802	-0.432011	1.23344	-1.04087	-1.35464	0.400268	1.25525	0.964171	0.552531	-0.475567	1.2031	-0.882682	-1.10583	0.32257	1.20719	1.55673	7.64496	cluster_2	29	10
35	0.558083	1.26824	-0.437148	1.19132	0.344753	-1.12956	1.16701	1.19993	0.915977	1.26332	-0.429615	1.20431	0.450801	-0.918057	1.09525	1.19474	-0.836019	6.72322	cluster_2	31	10
35	-0.399338	0.397899	-0.866036	0.760011	-1.37432	-1.48801	-0.192916	0.906505	-0.668404	0.0541069	-0.941052	0.594663	-1.57649	-1.47051	-0.154362	0.81313	3.49421	7.53198	cluster_2	37	10
35	0.424985	0.130146	1.02707	-0.369988	0.767552	0.946615	-1.09103	-0.271041	0.215233	-0.0208147	1.03104	-0.680091	0.740542	0.925956	-0.869364	-0.269954	-1.76512	-5.46689	cluster_4	13	5
35	-0.173738	-0.0831912	0.809632	-1.40343	0.369613	0.823257	2.27175	-0.169458	0.378213	0.614916	0.810705	0.384228	0.416222	0.814349	2.1221	0.406412	-0.780013	-8.29078	cluster_4	11	4
35	-0.666836	0.181914	-1.62065	-0.148581	-0.838012	-1.49322	0.450078	1.42288	-0.807279	0.0157376	-1.63175	-0.218034	-1.12553	-1.57567	0.234451	1.35306	4.97924	6.18814	cluster_2	44	10
35	-0.72439	0.213666	-1.09731	0.589207	-1.09579	-1.75312	0.0375598	1.17321	-0.640486	0.0751681	-1.19154	0.496657	-1.16332	-1.83298	0.0171478	1.13273	4.00039	7.00806	cluster_2	37	10
35	-0.182448	0.75024	-0.690495	0.763447	1.60079	-1.67473	0.307467	1.44465	0.0202876	0.585824	-0.727943	0.640798	1.50243	-1.84247	0.114981	1.37629	-5.7073	4.43478	cluster_1	1	1
35	0.760461	0.261137	1.18067	-0.0994571	0.943762	0.808868	-0.51593	-0.247945	0.495643	0.195928	1.2452	-0.103173	0.942456	0.818842	-0.347014	-0.244499	-2.26282	-5.11977	cluster_4	12	4
35	-1.1927	0.871188	-0.56455	0.87403	-2.07702	-1.63358	0.52544	1.33712	-0.0793295	1.00293	-0.581609	0.891817	-1.04137	-2.0401	0.500894	1.33844	2.9605	8.69114	cluster_2	29	10
35	0.991531	0.915014	1.07669	-0.953368	0.849104	1.09534	-0.775297	-0.300699	0.772692	0.686333	1.07811	-0.552691	0.826378	1.06985	-0.597516	-0.264844	-1.08995	-7.27295	cluster_4	13	5
35	0.660419	0.584727	-0.373048	1.27129	-0.81878	-1.17782	0.626723	1.00306	0.688487	0.435954	-0.512438	1.1297	-0.786788	-1.0444	0.466081	0.987398	0.880996	7.09852	cluster_2	29	10
35	-1.09968	-0.301944	-1.4371	0.200388	-1.09096	-1.60487	-0.384694	0.983801	-1.17206	-0.420846	-1.42732	0.203203	-1.14539	-2.11444	-0.439768	0.933731	4.76147	6.59891	cluster_2	37	10
35	0.0909285	-0.479231	0.708783	-0.970179	0.820396	0.966086	-0.813636	-1.47991	-0.149262	-0.580383	0.689054	-1.97354	0.790916	0.937538	-0.853507	-1.64043	1.48839	-6.67751	cluster_4	14	5
35	0.886416	0.404818	1.03232	0.272305	1.11495	0.19001	-0.556916	-0.531863	0.597216	0.339518	1.03621	0.132846	1.06475	0.227297	-0.391986	-0.328137	-2.69143	-4.18378	cluster_4	12	4
35	0.775804	0.449517	1.52519	-0.36219	0.8817	0.932316	0.617347	0.422203	1.13294	0.645729	1.62119	0.0324457	0.915489	0.934952	0.500471	0.512746	-3.18535	-5.68308	cluster_4	4	4
35	-0.805286	-0.963106	1.04446	-3.79671	0.57495	1.03123	-1.05736	-0.543522	-0.941337	-1.02701	1.01107	-2.35004	0.567257	0.987858	-1.12216	-0.761857	1.02879	-10.1909	Noise	7	6
35	-1.7305	-0.283349	-0.403325	1.40294	-0.739701	-1.21318	0.401349	0.663134	-1.96184	-0.519512	-0.53682	1.24405	-0.316613	-1.37462	0.212599	0.600776	0.649996	6.43826	cluster_2	16	8
35	0.660535	0.293318	-0.921525	0.813194	-1.14394	-1.22573	-0.507659	0.927218	0.0575087	-0.053553	-1.05311	0.642373	-1.25934	-1.40237	-0.524731	0.877822	2.89684	7.28348	cluster_2	37	10
35	-0.86389	0.235897	-1.1102	0.367134	1.22681	-1.66934	-0.384201	1.08285	-1.1966	-0.104616	-1.19166	0.296065	1.11843	-1.47004	-0.593479	0.997486	-4.6487	4.26367	cluster_1	38	1
35	0.182096	0.0182584	0.887121	-0.380161	0.5286	0.93318	1.27229	-0.404556	0.190652	0.229981	0.895725	-0.0626655	0.552021	0.919156	1.05103	-0.150772	-1.35948	-5.16554	cluster_4	19	5
35	0.369304	-0.018472	-0.367413	1.35157	-0.202554	-1.43262	0.412314	0.936948	-0.127339	-0.17389	-0.473939	1.27125	-0.128204	-1.26119	0.262793	0.868047	0.369322	6.74502	cluster_2	31	10
35	1.49959	0.0964203	0.957615	0.665084	1.22013	0.969048	1.83601	-0.804795	1.75723	0.648893	1.07587	0.861528	1.22197	0.995811	1.61804	-0.264317	-2.77698	-3.40983	cluster_4	12	4
35	0.547278	0.100298	-0.465427	1.28429	-0.875776	-1.14526	0.343651	0.793837	0.211264	-0.154109	-0.570798	1.18644	-1.06778	-1.15848	0.202983	0.736249	1.01321	6.56823	cluster_2	29	10
35	-0.57822	0.204241	-0.944941	0.098537	1.51207	-0.547541	0.742648	1.6623	-0.583572	-0.00646533	-0.937429	-0.136579	1.42266	-0.47168	0.507641	1.5946	-5.80521	4.07704	cluster_1	8	1
35	-0.218664	-0.976464	0.901029	-1.36331	1.02198	0.534282	-1.00666	-0.0467856	-0.429615	-0.970773	0.878001	-1.03905	0.97555	0.528653	-0.859235	-0.0548342	-1.44438	-8.49682	cluster_4	5	5
35	-0.195941	0.827738	-0.196674	1.1492	-0.907229	-1.01875	0.883662	1.72859	0.105264	0.697366	-0.27647	1.11685	-1.9005	-0.960612	0.748272	1.66535	1.03801	8.25471	cluster_2	36	13
35	-1.81091	0.3749	-0.746286	0.733884	1.22824	-1.37895	1.44117	1.44339	-1.37334	0.25315	-0.721152	0.784192	1.16443	-1.75027	1.22238	1.3735	-5.453	4.13703	cluster_1	1	1
35	-2.46679	-1.17051	-1.27279	-0.328673	1.0912	-1.73676	-1.08975	0.833167	-2.76308	-1.36444	-1.35926	-0.461483	0.958921	-1.98498	-1.45703	0.733974	-3.97169	4.18569	cluster_1	38	1
35	-0.458939	0.801996	-0.690583	0.899081	0.317726	-1.14226	1.38446	1.63096	0.445897	0.860428	-0.636198	0.986518	0.352725	-1.03735	1.46126	1.62607	-0.706344	6.20075	cluster_2	31	10
35	-1.34891	-0.229311	-0.899539	0.668747	-1.13406	-1.4044	-0.0344969	0.310677	-1.08616	-0.258707	-0.927825	0.641725	-0.900341	-1.30525	-0.0237884	0.336011	3.42093	4.45009	cluster_2	23	10
35	-0.100223	0.985481	-0.530098	0.881451	-1.1318	-1.38643	0.690656	0.866288	-0.00645355	0.968748	-0.567428	0.893307	-1.0644	-1.11337	0.653401	0.826263	2.32329	6.62573	cluster_2	29	10
35	-0.485355	-0.80908	-1.29091	0.380372	-0.707088	-1.47471	0.875818	0.971935	-0.591266	-0.911456	-1.38309	0.251658	-0.810728	-1.47547	0.602458	0.90963	3.93037	6.06025	cluster_2	30	10
35	1.60541	0.874119	1.26346	0.285577	0.576372	1.02463	-0.125284	0.81174	1.55695	0.915435	1.35109	0.361125	0.621039	1.02322	-0.0420058	0.784837	-3.24382	-4.46185	cluster_4	17	4
35	-0.382465	-0.397882	0.534913	0.498886	0.396583	0.843005	-0.0913554	-0.348102	-0.164511	-0.257618	0.57237	0.396944	0.472431	0.852041	-0.183602	-0.301099	-2.27912	-3.94449	cluster_4	19	5
35	-0.383846	0.888673	-0.518838	1.20447	0.860543	-1.30028	0.433714	1.02323	0.383926	0.92868	-0.480193	1.25724	0.777483	-1.16119	0.440438	1.04702	-5.54858	3.27888	cluster_1	8	1
35	1.24715	2.49784	0.229085	2.04555	-0.372574	-0.816024	2.83521	1.39564	1.50802	2.55183	0.258617	2.13356	-0.147325	-0.667713	2.82815	1.38639	-1.19032	8.32306	cluster_2	15	8
35	-0.755922	1.24857	-0.415716	1.08146	-1.07204	-1.20744	0.47153	1.35529	-0.094505	1.22626	-0.435487	1.10848	-1.27076	-1.15869	0.424768	1.32543	1.37622	7.77985	cluster_2	29	10
35	-0.999983	-1.14776	-2.26183	-1.15623	-1.51214	-1.80851	-1.29125	-0.058455	-1.11763	-1.27604	-2.36791	-1.1213	-1.44911	-2.02631	-1.27175	-0.0917268	6.40212	4.80833	cluster_2	45	14
35	1.01094	1.41494	-0.011679	1.7373	-1.0853	-0.935987	2.02213	1.49033	1.37367	1.53813	-0.018655	1.77089	-1.58157	-0.770326	1.9273	1.48512	-0.0353311	8.54397	cluster_2	22	8
35	-0.979694	-0.61836	-1.52812	-0.0779031	-1.74401	-1.65212	0.546765	1.54126	-0.719439	-0.457703	-1.20461	0.120386	-2.10116	-2.2076	0.728099	1.49588	6.00404	7.16171	Noise	43	13
35	-1.11929	-0.119606	-1.81661	-0.200085	-1.27953	-1.55989	-0.0452939	1.04302	-0.913078	-0.22341	-2.01332	-0.156465	-1.34572	-1.57802	-0.0928944	0.97509	5.74318	6.45895	cluster_2	44	10
35	0.854137	0.912924	-0.153452	1.66575	-2.34493	-0.975235	0.824981	1.07685	0.991311	0.819207	-0.226699	1.60536	-0.658094	-0.933352	0.760248	1.05489	2.10271	8.58324	cluster_2	22	8
35	1.56901	1.87717	0.161016	1.9489	-0.577029	-0.879983	1.31954	0.46686	1.25222	1.63912	0.0790856	1.88392	-0.470837	-0.818304	1.2042	0.459219	-1.94877	7.35114	cluster_2	16	8
35	0.275495	-0.739764	0.952679	-1.67655	0.650523	1.03687	-1.18993	-0.087464	-0.0614964	-0.776521	0.914266	-1.81207	0.638244	0.995772	-1.07695	-0.263673	-0.805794	-8.51084	cluster_4	6	5
35	-1.21579	-0.663271	-1.08087	0.538533	-1.17433	-1.46545	-0.0852954	0.958921	-1.03494	-0.787162	-1.11014	0.427369	-1.23761	-1.74816	-0.251042	0.915677	3.99103	7.05353	cluster_2	37	10
35	2.39655	2.38784	0.381925	2.08284	-0.2244	-0.547394	1.45531	0.802247	2.34171	2.29752	0.335736	2.06328	-0.213098	-0.427867	1.40716	0.811194	-2.23982	8.1621	cluster_2	15	8
35	-0.241716	-0.268416	0.937438	-1.93027	0.637309	0.818078	-1.05085	-0.300711	0.224661	-0.162613	1.01283	-1.49258	0.672355	0.829347	-0.864522	-0.430502	0.0646232	-8.98909	cluster_4	6	5
35	0.111628	0.983126	-0.0655093	1.74847	-0.38309	-1.1317	1.6696	1.36997	0.320021	0.822387	-0.21149	1.60766	-0.540098	-1.08105	1.45485	1.31478	-0.305118	8.46683	cluster_2	22	8
35	-0.741263	-0.131562	-2.04443	-0.752125	-1.54722	-1.21337	-1.25437	0.430527	-1.27282	-0.425814	-1.91994	-0.47799	-1.31664	-1.17798	-1.27612	0.360793	6.24504	5.22291	cluster_2	46	10
35	0.55141	-0.409179	0.709614	-0.71042	0.770468	1.06875	-1.02598	-0.877807	0.470525	-0.459027	0.684233	-0.87944	0.739343	1.02783	-0.847656	-0.524584	0.807266	-6.64843	cluster_4	28	5
35	0.393482	0.311837	0.667272	-0.476408	0.751994	0.872656	0.694775	0.31595	0.602366	0.312354	0.711083	-0.186366	0.759031	0.85548	0.501052	0.328154	-1.67722	-4.15568	cluster_4	11	4
35	-1.12382	-0.105959	-1.0273	0.6	-1.06071	-1.4931	-0.176639	0.839612	-0.771473	-0.181592	-1.15304	0.48786	-1.05153	-1.44367	-0.210452	0.799837	3.45557	6.12766	cluster_2	37	10
35	0.927335	2.46068	0.00784311	1.84387	1.53613	-0.950693	2.12521	1.54242	1.55275	2.55197	0.0892552	2.00611	1.49686	-0.770737	2.46098	1.52915	-7.36084	2.68259	cluster_1	9	1
35	-0.895348	-1.10414	0.769681	-5.10191	0.674505	0.74991	-1.14221	-0.647605	-0.593437	-0.983069	0.79684	-1.75021	0.699245	0.735061	-0.936661	-0.68201	1.2435	-10.2579	cluster_4	6	5
35	-0.988444	0.331632	-0.73322	0.917669	-1.11591	-1.2708	0.0960214	1.06599	-0.834646	0.236322	-0.790587	0.871694	-1.24457	-1.26513	0.0210463	1.02846	2.64694	7.32775	cluster_2	29	10
35	0.195589	-0.318961	0.596112	-0.283524	1.19586	0.68781	-0.545087	0.296947	-0.203474	-0.481023	0.530807	-0.297741	1.09993	0.64719	-0.464144	0.266083	-2.61667	-4.052	cluster_4	11	4
35	-0.438598	-0.0230921	-0.441407	1.26214	-0.79495	-1.10215	0.598853	1.14405	-0.13589	-0.0400922	-0.54703	1.15775	-0.947554	-0.956824	0.451627	1.09391	0.433454	7.75576	cluster_2	29	10
35	0.871189	0.667065	0.997551	0.615273	0.496274	0.711891	0.0374314	-0.0632829	0.981885	0.644799	1.08236	0.623383	0.572645	0.748067	0.138085	0.0193913	-2.88002	-4.05865	cluster_4	12	4
35	0.157606	0.671169	-0.109731	1.6061	-0.737828	-1.02435	0.93066	0.419702	0.353792	0.600574	-0.15114	1.61896	-0.640965	-0.902561	0.834704	0.490156	-1.8136	6.84242	cluster_2	16	8
35	-0.225471	0.134542	0.81686	-0.149145	0.983718	0.796031	-0.451014	0.211336	-0.311647	0.0112082	0.826526	-0.263537	0.944546	0.781212	-0.537176	0.209669	-3.17156	-4.78587	cluster_4	4	4
35	0.804798	1.1885	-0.154726	1.54961	1.84358	-2.30024	0.876143	2.2243	1.33235	1.33062	-0.166882	1.58297	1.68589	-2.67146	0.6818	2.13538	-7.03189	4.63737	cluster_1	1	1
35	0.17947	0.00778647	-0.908366	0.75514	-1.11756	-1.41641	-0.123426	0.287252	-0.235274	-0.247093	-1.00435	0.700592	-1.29204	-1.52512	-0.171741	0.261827	3.36578	4.39596	cluster_2	23	10
35	-0.140815	0.428364	-0.576517	1.07177	1.5251	-1.40794	0.401873	1.18708	-0.10178	0.297055	-0.677148	1.01156	1.40094	-1.25446	0.317847	1.12835	-6.13253	3.6047	cluster_1	8	1
35	-0.0880604	0.640837	-0.72512	0.666126	-0.488573	-1.43093	2.01742	1.42003	0.482672	0.737294	-0.765511	0.681334	-0.451805	-1.39086	1.95397	1.43774	0.0848937	6.18477	cluster_2	31	10
35	1.88966	2.98165	0.303159	2.06348	1.87134	-0.664383	2.27814	1.83481	2.50151	2.92989	0.345931	2.13833	1.83624	-0.555251	2.21814	1.83899	-8.65166	2.41244	cluster_1	2	2
35	1.01938	-0.458652	1.16706	-0.277521	0.712887	0.665336	-0.697418	-0.790979	0.530772	-0.5379	1.12482	-0.172607	0.686852	0.648393	-0.624631	-0.871927	-0.00288916	-5.54259	cluster_4	20	5
35	0.955693	1.89635	-0.00118888	1.75078	-0.61983	-1.03337	1.16894	1.26135	1.25192	1.84279	-0.0415825	1.73852	-0.874015	-1.07219	1.04744	1.24191	-0.67981	8.22276	cluster_2	22	8
35	-1.21397	0.214472	-0.305633	1.49665	-0.836076	-1.33669	0.316812	1.38701	-0.839582	0.0850317	-0.414378	1.36755	-1.0903	-1.1781	0.189251	1.32937	0.597756	7.76089	cluster_2	29	10
35	0.860272	0.726467	1.26732	-1.48821	0.974148	0.893674	0.399678	0.0550234	1.02392	0.720561	1.3198	-1.20153	0.962216	0.895591	-0.114741	0.0859968	-1.12434	-8.56222	cluster_4	5	5
35	-0.421341	0.0158829	1.86207	-0.0333293	0.327628	0.206779	-0.682001	-0.167051	-0.684389	-0.0802244	1.83581	-0.21881	0.345588	0.234304	-0.608466	-0.167004	-1.40111	-5.77697	cluster_4	12	4
35	0.86686	1.06834	1.07697	0.411051	0.868969	0.724188	2.85021	0.360795	1.42888	1.73761	1.15841	1.17039	0.907212	0.727015	2.66975	0.693123	-3.45884	-4.00643	cluster_4	17	4
35	0.0597974	-1.31113	0.973696	-1.15186	0.763832	0.935256	-1.22705	-0.267956	-0.233321	-1.38826	0.929666	-1.49499	0.72051	0.898933	-1.10264	-0.203213	-0.993787	-7.71648	cluster_4	6	5
35	0.269076	0.388805	-1.03417	0.339708	-0.560969	-1.54071	1.56559	1.54434	0.208176	0.371289	-0.988395	0.309188	-0.292202	-1.89825	1.34316	1.47794	3.98491	6.34967	cluster_2	30	10
35	-1.68591	-1.645	-2.10468	-0.272765	-1.53426	-1.67042	-1.16878	-0.157614	-1.98364	-1.803	-2.05374	-0.278784	-1.21685	-1.65401	-0.99106	-0.213123	6.1794	4.47386	cluster_2	46	10
35	-1.74597	-1.70786	-1.20889	0.358698	-1.20471	-1.56893	0.834525	0.763519	-2.24947	-1.79055	-1.34156	0.342328	-1.07429	-1.78243	0.695839	0.675439	4.48992	6.93578	cluster_2	37	10
35	-3.45746	-1.33606	-2.3798	-0.511649	-1.49394	-1.69755	0.621693	0.397818	-2.54821	-0.990176	-1.73612	-0.739717	-1.49797	-1.43352	0.420918	0.27834	6.39988	5.35163	cluster_2	44	10
35	1.31651	1.51628	-0.402264	1.19708	-0.551863	-1.22623	1.07445	1.17563	1.18752	1.29536	-0.431819	1.14113	-0.502234	-1.17941	0.913849	1.14338	0.524598	7.21406	cluster_2	31	10
35	0.58531	0.366113	1.33146	0.566731	0.519357	0.377531	2.47833	0.162751	0.408671	0.640182	1.29003	0.774339	0.512655	0.37404	2.20817	0.193436	-3.02793	-4.03516	cluster_4	17	4
35	1.64538	0.666532	0.972336	-0.0434805	0.602849	1.0849	2.77125	-0.0432226	2.2695	1.52321	1.12462	0.838251	0.690256	1.09711	2.78465	0.540698	-1.8439	-4.49338	cluster_4	17	4
35	-0.614429	0.474577	-1.77348	-0.214059	-1.18982	-1.72672	-1.2668	0.295994	-1.35222	0.137896	-1.83156	-0.477407	-1.5313	-2.07513	-1.20028	0.277241	5.44822	4.73129	cluster_2	44	10
35	1.29029	0.843901	-0.27713	1.4439	-1.10717	-1.23285	0.630483	1.91037	1.52649	0.841301	-0.281272	1.43338	-2.1742	-1.57463	0.508	1.87188	1.80829	8.67021	cluster_2	36	13
35	1.18435	0.394813	1.17646	0.021963	0.585469	1.10777	-0.0586268	-0.270015	1.56764	0.641437	1.29922	0.220799	0.668497	1.12081	-0.0159555	-0.294909	-1.93427	-5.08036	cluster_4	12	4
35	-0.00996553	-0.0127837	1.08527	-0.80727	0.807266	0.443312	-0.956332	-0.785014	-0.287406	-0.159109	1.07802	-0.579503	0.791149	0.458549	-0.685298	-0.697398	0.170451	-7.05168	cluster_4	13	5
35	-0.332705	0.386692	-0.155631	1.6247	-0.609131	-1.06216	0.880002	0.840066	-0.0245786	0.427195	-0.215775	1.58985	-0.547113	-0.892678	0.799044	0.80466	-0.208275	7.33103	cluster_2	16	8
35	-0.432507	1.23588	-0.614034	0.941445	1.80472	-1.20608	0.935262	1.59593	0.214078	1.38582	-0.616341	0.924399	1.76421	-1.08282	0.766124	1.58367	-6.28075	4.23011	cluster_1	8	1
35	0.0673128	-0.5272	-0.936689	0.730243	-1.31862	-1.66798	-0.131886	0.526775	-0.379967	-0.405794	-0.896735	0.709608	-1.27681	-1.50007	0.131198	0.563204	3.57753	5.12109	cluster_2	23	10
35	1.07008	0.687525	-0.806945	0.496884	1.12927	0.66434	0.632688	0.821976	1.55595	0.885677	-0.7561	0.43729	1.15387	0.719511	0.477858	0.834666	-4.52005	3.14376	cluster_1	32	11
35	-0.677538	-0.343911	0.051509	0.179388	0.84263	0.907662	-0.420937	0.453221	-0.159725	-0.174398	0.0385257	0.16459	0.830503	0.85613	-0.346569	0.459657	-2.00326	-3.44682	cluster_4	11	4
35	-0.408437	-0.249532	-1.16928	0.480185	-1.04553	-1.7598	0.934906	1.31809	0.152267	0.301636	-0.931522	0.72276	-0.65884	-1.30323	1.17844	1.31053	4.06397	6.94198	cluster_2	31	10
35	0.306983	0.302807	1.18252	-0.450448	0.949964	0.468447	1.19276	0.0444206	0.127836	0.09608	1.1732	-0.595613	0.907373	0.474639	0.923256	-0.0424167	-2.82202	-6.41033	cluster_4	5	5
35	0.714576	1.99774	-0.22092	1.36886	1.61732	-1.24519	1.58439	1.10043	1.54371	2.34395	-0.0471833	1.67172	1.6482	-0.989243	1.61019	1.20932	-6.41743	3.28682	cluster_1	9	1
35	-0.375156	-0.951521	0.788271	-0.624386	0.707208	0.697489	-0.845007	0.124125	-0.509389	-0.97486	0.800158	-0.96539	0.699883	0.693199	-1.13124	0.184015	-2.72567	-6.61156	cluster_4	5	5
35	0.42507	-0.692803	0.712052	-0.275652	0.384091	0.771544	-0.554939	0.107148	0.1941	-0.741657	0.718468	-0.362162	0.402946	0.755364	-0.426109	0.0813775	-1.87021	-4.10985	cluster_4	19	5
35	-0.756958	0.369104	-0.886279	0.747966	-0.863527	-1.39387	0.0447388	1.02493	-0.569223	0.249492	-0.98226	0.69936	-1.0695	-1.51515	-0.0422328	0.991583	2.78802	6.20453	cluster_2	29	10
35	-0.833998	-2.06532	-1.8451	-0.127857	-1.49228	-1.54596	-1.17742	1.42413	-1.14545	-2.08941	-1.9733	-0.36901	-1.83735	-1.83623	-1.43807	1.32598	5.83546	6.57618	cluster_2	44	10
35	-0.244535	-0.645288	-1.47486	0.138902	-0.590566	-1.60192	-0.505733	1.2845	-0.656426	-0.795091	-1.49806	0.0886905	-0.479079	-1.52414	-0.556281	1.20686	4.5595	6.11276	cluster_2	30	10
35	0.805431	1.35412	-0.0251307	1.73505	-0.490246	-0.938136	0.906998	1.32047	1.20214	1.43959	-0.00663025	1.78843	-0.538166	-0.845612	0.814953	1.30703	-0.521433	8.33081	cluster_2	22	8
35	0.114011	0.419822	-0.370126	1.38254	-0.588963	-1.29376	0.497524	1.46151	0.600401	0.424524	-0.469998	1.3526	-0.788634	-1.11774	0.467627	1.40501	0.568092	7.65181	cluster_2	22	8
35	-1.66715	-0.659297	0.28699	-0.837887	0.351501	0.449796	-0.89087	-1.00632	-1.26255	-0.672065	0.349378	-0.744545	0.398507	0.477796	-0.792954	-1.17275	2.28636	-5.74697	cluster_4	34	9
35	1.11927	2.38825	0.247308	1.93183	-0.0507407	-0.897023	2.98023	1.64601	1.60111	2.53037	0.367842	2.17278	0.207896	-0.632827	3.00709	1.6393	-1.27639	8.14845	cluster_2	15	8
35	-1.30853	0.40939	-0.214322	1.30763	-0.952016	-1.25242	0.90927	0.442986	-0.533621	0.48311	-0.223294	1.29435	-1.1011	-1.17252	0.840237	0.485545	1.03663	6.09721	cluster_2	16	8
35	0.648438	1.06171	-0.58942	1.05497	-0.605456	-1.35537	1.7106	1.31518	0.622762	1.0864	-0.55177	1.10888	-0.816333	-1.47873	1.61851	1.307	0.995804	7.74634	cluster_2	29	10
35	-1.5105	-2.59408	-1.97023	-0.703272	-1.43556	-1.68464	-1.46305	0.229285	-2.16251	-2.72123	-1.99787	-0.707093	-1.40481	-1.90782	-1.66479	0.132772	6.35252	5.1707	cluster_2	44	10
35	-0.223212	1.48042	-0.264123	1.31149	-0.594026	-0.938979	2.45219	0.493025	0.0125635	1.29992	-0.312166	1.17729	-0.495086	-0.825838	2.22056	0.45178	0.37083	6.46925	cluster_2	16	8
35	0.290319	0.206278	-0.412533	1.24081	-2.04427	-1.13372	0.538225	1.58465	0.256484	0.167287	-0.47491	1.2377	-1.83467	-1.02093	0.391018	1.5149	2.62599	8.66849	cluster_2	36	13
35	-1.13428	-0.626913	0.715492	-1.37499	0.608361	0.909333	-1.05996	-1.54325	-0.496396	-0.472379	0.79771	-0.752211	0.658796	0.919331	-0.826238	-2.45053	1.88672	-6.9252	cluster_4	21	5
35	1.07553	1.11196	-0.195302	1.5101	-0.423737	-1.00344	2.01977	0.312131	1.18827	1.34117	-0.175549	1.61155	-0.128375	-0.809138	1.9534	0.468934	-1.7754	6.91811	cluster_2	16	8
35	-0.447984	0.585803	-0.951669	0.611229	-1.89839	-1.44161	0.213852	1.77972	-0.0984585	0.768618	-0.860004	0.740451	-2.2555	-2.08308	0.177725	1.70436	4.80153	8.33845	cluster_2	43	13
35	0.997581	1.69255	-0.0553915	1.60087	-0.341067	-0.993495	1.31955	0.421069	1.27098	1.71392	-0.0559201	1.64023	-0.280222	-0.828755	1.33939	0.474787	-1.8302	7.11122	cluster_2	16	8
35	0.957806	0.494134	0.56896	0.411715	0.974925	0.971831	1.78686	0.558933	0.663216	0.385008	0.517283	0.373389	0.918605	0.923219	1.56331	0.528664	-3.42324	-3.93366	cluster_4	11	4
35	-0.553448	1.34106	-0.19719	1.41257	-0.855	-1.52058	1.82016	1.07873	0.155489	1.31565	-0.191468	1.46518	-0.887459	-1.28893	1.6489	1.05306	0.629597	7.16268	cluster_2	22	8
35	1.07617	2.16838	0.0629718	1.8787	-0.515567	-0.85978	2.50286	0.843782	1.90519	2.52733	0.250521	2.1701	-0.521124	-0.764819	2.57448	0.99916	-1.59947	7.81702	cluster_2	15	8
35	1.41334	0.4765	1.43464	-0.399115	1.09629	0.728281	-0.62056	-0.550613	1.01313	0.303406	1.45112	-0.683979	1.05763	0.719853	-0.64339	-0.59831	-1.34342	-6.17077	cluster_4	13	5
35	1.50878	0.785812	0.153665	1.91724	-0.537186	-0.877336	1.03213	0.696314	0.975055	0.518961	0.0078239	1.77635	-0.595476	-0.816605	0.839463	0.662895	-2.01976	7.79888	cluster_2	16	8
35	1.26719	2.33915	-0.0220847	1.70221	1.76899	-0.824526	2.09109	1.71036	1.67629	2.24421	-0.0519653	1.71327	1.67387	-0.708612	2.16594	1.69115	-7.57194	2.9103	cluster_1	9	1
35	1.23663	-0.42168	1.26653	-0.0014515	0.98869	0.999111	2.0057	0.811473	1.50538	0.99014	1.2685	0.867659	0.930044	0.970038	2.42457	0.975852	-4.07443	-4.42146	cluster_4	17	4
35	-1.16389	0.459788	-0.659991	0.89008	-0.490129	-1.21324	1.42244	1.52961	-0.709454	0.499266	-0.704506	0.855069	-0.558344	-1.24658	1.31048	1.48712	-0.133304	6.46873	cluster_2	31	10
35	-0.0452218	-0.857152	0.508045	-1.80245	0.659947	0.791532	1.62922	0.244206	-0.0556122	-0.240218	0.504774	-0.376315	0.656025	0.773391	1.38976	0.565498	-0.631281	-9.05219	cluster_4	11	4
35	0.555009	0.551483	-0.445515	1.26572	-0.710245	-1.30269	0.425598	0.944086	0.716818	0.639546	-0.473697	1.23537	-0.72523	-1.0823	0.808827	0.952365	0.870989	7.07822	cluster_2	29	10
35	-0.406243	-0.456387	1.0078	-0.934584	0.838886	0.745841	1.82459	0.0187477	0.556352	0.393197	1.05983	0.416966	0.856168	0.757231	1.56913	0.265955	-2.18235	-7.08694	cluster_4	17	4
35	0.324275	1.15172	-1.01942	0.41121	1.71455	-1.73448	0.305939	1.76605	0.3648	1.0645	-1.11589	0.245271	1.59732	-1.84551	0.17304	1.69096	-5.61786	4.78446	cluster_1	1	1
35	0.35074	0.431684	0.770396	0.263832	0.97974	0.881971	-0.222042	-0.0834098	0.37626	0.289682	0.760651	0.273673	0.934127	0.834644	-0.239475	-0.0531473	-3.00921	-4.09233	cluster_4	11	4
35	2.09071	2.88469	1.00193	1.82777	0.744126	0.686291	3.48392	0.935944	2.17635	2.78586	1.05428	1.93697	0.771308	0.712584	3.57221	0.950559	-3.98232	-3.54648	cluster_4	17	4
35	1.34984	1.88046	0.212276	1.84893	-0.00691441	-0.404624	2.07301	1.32057	1.93279	2.044	0.232259	1.91507	0.0519228	-0.28712	2.01816	1.30452	-1.37981	7.99537	cluster_2	15	8
35	0.374793	1.21615	-0.130295	1.30147	0.6263	-0.988668	2.53221	0.885146	1.04537	1.54862	0.0894766	1.68519	0.651749	-0.974825	2.5873	1.2137	-5.5739	3.00731	cluster_1	15	8
35	1.46153	2.04533	-0.00419405	1.79934	-0.545096	-0.952336	1.22668	0.861598	1.88931	2.04367	-0.00983327	1.79217	-0.391791	-0.821583	1.18444	0.872061	-1.40376	7.86116	cluster_2	22	8
35	0.937654	0.151983	1.18753	-0.78254	1.0375	0.694472	-0.713149	0.14534	0.810974	0.120402	1.20429	-0.658928	1.02053	0.692868	-0.551591	0.240062	-2.75023	-6.63883	cluster_4	5	5
35	1.11463	1.29934	-0.171512	1.66234	-0.592323	-1.04996	0.812652	0.554455	0.865037	1.12842	-0.206571	1.66167	-0.581258	-0.885724	0.718462	0.506243	-1.75119	6.9127	cluster_2	16	8
35	2.23455	2.82039	0.49853	2.3869	-0.00841497	-0.641883	1.68682	1.10804	2.85515	2.7783	0.507129	2.44301	-0.0276604	-0.499648	1.59687	1.09732	-2.12222	8.59447	cluster_2	15	8
35	-0.129656	0.751476	0.119536	1.94433	-0.284941	-0.80558	2.11619	1.41148	0.958179	1.33758	0.135746	1.9836	-0.24017	-0.732824	2.08064	1.43513	-1.22877	8.12976	cluster_2	15	8
35	0.221983	-0.566263	1.23361	-0.473731	0.939967	0.742238	-0.751687	-0.953569	-0.180621	-0.781025	1.1499	-0.318562	0.850204	0.696195	-0.520522	-1.09368	-0.323096	-6.32331	cluster_4	20	5
35	-2.03852	-1.29309	-1.35324	0.448204	-1.33564	-1.84715	1.69452	0.165254	-2.82201	-1.63635	-1.46355	0.25651	-1.32679	-1.96784	1.3995	0.0488164	4.37427	4.42117	cluster_2	46	10
35	-1.15605	0.529715	0.463395	0.0389335	0.608904	0.431649	-0.625497	-0.192657	-0.150725	0.514982	0.638018	0.0404294	0.715606	0.517748	-0.520177	-0.15538	-1.48062	-3.85871	cluster_4	19	5
35	0.266028	-0.0217491	1.05866	0.0162122	0.438495	0.836069	-0.692892	0.195414	-0.020091	-0.167439	1.05723	0.110908	0.454144	0.818336	-0.702764	0.151988	-2.64194	-4.40408	cluster_4	4	4
35	0.469475	0.158904	-1.52343	-0.302201	-0.846687	-1.55659	-0.0981604	1.57585	0.460228	0.222781	-1.37004	-0.0869001	-1.5711	-1.83377	-0.144086	1.53028	4.90093	6.30954	cluster_2	43	13
35	-2.03873	-1.3018	-1.55312	-0.0832991	-1.61279	-1.64307	-0.843761	-0.508134	-2.38875	-1.53318	-1.68112	-0.203896	-1.42946	-1.97483	-0.957104	-0.554031	5.83208	4.15517	cluster_2	46	10
35	-0.498945	-0.699783	0.418452	-1.13465	0.638966	0.680519	-1.04975	0.0880251	-0.606073	-0.785004	0.37623	-1.45218	0.597541	0.665656	-1.04088	0.104348	-1.89297	-7.53925	cluster_4	5	5
35	1.75826	3.23044	0.562653	2.43372	1.55748	-0.707982	2.98414	1.49014	2.16633	2.97198	0.497115	2.39734	1.51658	-0.629981	2.8522	1.44024	-9.04989	1.95807	Noise	2	2
35	-2.47688	-1.37827	-2.0494	-0.827878	0.197606	-0.969086	-1.50211	0.546903	-2.7529	-1.56474	-1.84453	-1.09449	0.185718	-0.934927	-1.30857	0.465095	5.18135	5.30842	cluster_2	30	10
35	0.624438	1.60935	-0.158528	1.57198	1.56726	-0.487698	2.16295	1.16003	0.761224	1.47927	-0.200295	1.5863	1.48128	-0.416358	1.96451	1.10758	-6.94926	2.79514	cluster_1	9	1
35	-0.388357	-0.668097	0.527695	-0.884	0.569175	0.790626	-1.03954	-0.935639	-0.542813	-0.810012	0.469139	-0.73174	0.535619	0.757715	-0.988905	-1.27845	1.37769	-6.34576	cluster_4	21	5
35	0.536054	-0.393576	0.942083	0.757984	0.534351	0.863669	1.46634	-0.0553477	0.319809	-0.0923815	0.905161	0.75528	0.722346	0.829762	1.22477	0.213335	-2.92515	-3.95086	cluster_4	17	4
35	-0.177426	-0.331442	-1.4426	0.037775	-0.353999	-1.35508	-0.198289	1.64367	-0.229511	-0.230957	-1.25554	0.173256	-0.278942	-1.68486	-0.155763	1.57862	4.40398	6.13546	cluster_2	30	10
35	0.414521	-0.803327	1.34145	-2.51337	0.947839	0.836237	0.702067	-1.02256	0.0866901	-0.700915	1.32686	-0.146586	0.888042	0.818677	0.570562	-0.543675	0.907917	-9.26488	cluster_4	12	4
35	-0.265987	-0.385778	-1.67816	-0.238553	-0.531192	-1.98481	-0.303773	1.37384	-0.0811582	-0.399695	-1.73136	-0.411269	-0.669568	-2.37116	-0.425221	1.31361	5.11241	6.12547	cluster_2	30	10
35	-0.0235803	0.164558	1.92622	0.478727	0.430722	0.288437	-0.120164	-0.260035	-0.436775	-0.0112099	1.88134	0.505057	0.417122	0.302443	-0.204392	-0.416393	-3.4756	-2.64396	cluster_4	12	4
35	-0.488873	0.321644	-1.13819	0.482697	-0.731899	-1.46671	-0.155545	0.981266	-0.652692	0.0019052	-1.32495	0.324892	-0.786335	-1.33233	-0.335362	0.904112	3.71541	5.98997	cluster_2	37	10
35	-1.79602	-1.62591	-2.52173	-0.915993	-1.20824	-1.68907	-1.06225	1.22545	-1.67713	-1.69112	-2.34879	-1.06996	-1.40888	-1.85176	-1.31205	1.1679	6.70308	5.75635	cluster_2	44	10
35	-3.37902	-0.670935	-1.43267	0.146845	0.494955	-1.73839	0.873149	0.530262	-1.70613	-0.0192688	-1.08632	0.439971	0.621454	-1.56391	0.778315	0.645468	-3.98673	4.11869	cluster_1	38	1
35	1.3309	2.2566	1.09739	1.60652	0.961635	0.7532	3.16004	1.00971	0.936099	1.88746	1.07207	1.59198	0.904218	0.738743	3.06509	0.939689	-3.96918	-3.58519	cluster_4	17	4
35	1.02566	0.860199	-0.496242	1.17036	-0.526854	-1.1033	0.316323	1.3461	1.14024	0.713756	-0.579635	1.08936	-0.500511	-0.93494	0.433219	1.31593	0.336949	7.46747	cluster_2	31	10
35	1.96964	1.85499	0.1207	1.92892	-0.561963	-0.898071	1.82666	1.68983	2.18616	1.88507	0.143515	1.98245	-1.12586	-0.956809	1.6653	1.68622	-1.03884	8.43835	cluster_2	22	8
35	0.683627	1.1536	-0.0398522	1.69094	-0.71985	-0.888728	2.06128	1.00743	1.09054	1.43008	0.0379645	1.79078	-0.316361	-0.743808	2.36486	1.06838	-0.57053	7.92308	cluster_2	15	8
35	0.890986	-0.0431532	0.937538	0.88364	0.931276	0.971512	0.617586	0.137984	0.536977	0.222415	0.917007	0.862697	0.891717	0.947864	0.554828	0.137703	-3.48413	-3.61331	cluster_4	17	4
35	0.434016	1.52804	-0.287856	1.07601	-1.01416	-1.28117	2.11365	1.45616	0.448578	1.29577	-0.332674	1.02517	-1.52269	-1.19856	1.90595	1.38842	1.25324	8.02974	cluster_2	36	13
35	-1.58354	-0.748275	-0.606941	1.08213	-1.72586	-1.60622	1.55791	0.472839	-0.995887	-0.189485	-0.509138	1.1124	-2.09868	-1.57275	1.38593	0.554191	2.19292	6.74857	cluster_2	36	13
35	0.398799	-0.413516	1.1865	-0.475181	0.663057	0.827916	-0.804236	0.325574	0.0812402	-0.402385	1.17276	-0.632848	0.630506	0.805355	-0.799578	0.22392	-2.92901	-5.7811	cluster_4	5	5
35	0.584708	2.0159	-0.967885	0.547452	1.43143	-1.67264	1.29859	1.29635	1.07442	1.9546	-0.711654	0.826463	1.3767	-1.724	1.28584	1.3139	-5.05253	4.37983	cluster_1	1	1
35	-1.96019	-0.46612	-1.48204	0.127805	-1.40929	-1.68028	-0.34158	0.675039	-1.75139	-0.610352	-1.48216	0.0110639	-1.50217	-1.7389	-0.452499	0.640481	5.29293	4.83454	cluster_2	46	10
35	0.714324	1.54528	-0.138805	1.58629	1.70317	-1.37073	0.825102	1.94405	0.843904	1.49556	-0.119783	1.63587	1.59855	-1.0075	1.23798	1.88835	-7.28227	3.44566	cluster_1	9	1
35	-0.66421	-0.721775	-0.625106	1.11292	-1.12172	-1.19354	0.307181	0.668662	-0.832925	-0.790817	-0.752385	0.969896	-0.930368	-1.12226	0.104201	0.595233	1.83068	6.43275	cluster_2	23	10
35	0.791379	1.25065	-0.0967789	1.70333	-0.5947	-1.03595	2.42576	1.48861	1.69888	1.94335	0.0724617	1.90344	-0.552068	-0.760382	2.29408	1.49069	-0.326281	8.43953	cluster_2	22	8
35	0.593454	-0.145642	0.822985	-0.77901	0.313628	0.873595	1.52366	-0.100082	0.867946	0.242839	0.875534	0.428415	0.396473	0.876255	1.31655	0.0469176	-2.49099	-7.02685	cluster_4	11	4
35	1.86877	2.81003	0.510105	2.23869	-0.061071	-0.661883	3.05157	1.12109	2.20037	2.7221	0.549207	2.3365	0.0178877	-0.479685	2.97034	1.13819	-1.68865	8.25353	cluster_2	15	8
35	-0.0537187	-0.148476	0.699697	0.0201499	0.500663	0.517952	-0.67558	0.731468	0.0162282	-0.241589	0.692647	-0.0269368	0.496656	0.522431	-0.550928	0.672346	-2.62478	-4.14652	cluster_4	11	4
35	0.779114	0.29713	0.713191	0.538451	0.685572	1.00518	-0.221427	-0.369632	0.387779	0.240584	0.704847	0.548422	0.667846	0.982007	-0.170966	-0.421998	-1.86396	-4.22104	cluster_4	12	4
35	-2.24497	-0.708917	-1.316	0.252157	-0.528199	-1.44985	-1.1038	0.0832775	-2.0908	-0.808101	-1.29878	0.168782	-0.680127	-1.53055	0.480174	0.3774	4.51433	4.99288	cluster_2	46	10
35	1.32846	1.77769	-0.189785	1.47876	1.14	0.544839	3.24365	0.95642	2.06448	2.18631	0.00639571	1.52578	1.10738	0.572026	3.02773	1.0634	-4.08924	-3.20788	cluster_4	17	4
35	-0.212059	1.01018	-0.554525	1.02918	-0.198095	-1.17838	1.95271	1.8068	0.150732	0.999478	-0.578013	0.990014	-0.524995	-1.06458	1.72714	1.75753	-0.212781	6.54249	cluster_2	31	10
35	0.267962	1.36167	-0.238941	1.32301	1.24898	-1.18522	2.81756	1.29961	0.746332	1.76097	-0.204381	1.4499	1.24464	-1.09925	2.62695	1.35483	-6.25522	3.23512	cluster_1	9	1
35	0.0655738	0.0262461	-0.789708	-0.677034	-0.877113	-1.58128	-0.025507	0.774703	-0.372755	-0.15792	-0.910997	-0.779658	-0.920293	-1.54328	-0.0981864	0.723749	4.75548	5.85903	cluster_2	30	10
35	-1.60738	0.407192	1.10807	-0.592297	0.594317	0.859956	1.7151	-0.51739	-0.619769	0.607497	1.16813	-0.116315	0.639918	0.866901	1.5211	0.114195	-1.14411	-5.9193	cluster_4	4	4
35	-0.859292	1.30911	-0.552735	0.980534	1.56782	-1.27059	1.44771	1.24764	-0.289838	1.18888	-0.55576	0.997641	1.4954	-1.29515	1.23736	1.19847	-6.08379	3.6296	cluster_1	8	1
35	-2.55345	-1.95784	-3.08396	-1.56783	-1.54725	-1.98332	-2.01497	1.04343	-2.65294	-2.01987	-3.17192	-1.91454	-2.37799	-2.01827	-1.96897	0.972961	6.6938	5.31227	cluster_2	45	14
35	0.0411842	-0.414373	0.854576	-0.188092	0.556427	0.987849	-0.744507	-0.344237	-0.32249	-0.480566	0.827198	-0.350366	0.549857	0.957821	-0.550996	-0.204402	-1.26189	-4.69957	cluster_4	19	5
35	-0.647556	0.408089	-0.465587	1.19322	-0.690222	-1.19642	0.58417	1.23893	-0.149112	0.506154	-0.506835	1.18668	-0.793015	-1.33406	0.5176	1.21046	0.591164	7.5858	cluster_2	29	10
35	1.27988	1.92542	0.170726	2.00346	1.61943	-0.748567	1.12701	1.04462	1.73878	1.90424	0.192073	2.04694	1.58728	-0.652042	1.10921	1.05022	-6.93779	2.66061	cluster_1	2	2
35	-1.36034	-0.494023	-0.89631	0.371029	-1.23076	-1.50148	1.37218	1.14025	-1.36198	-0.674286	-0.925961	0.167579	-1.36186	-1.35328	1.21351	1.06263	4.03457	7.77192	cluster_2	37	10
35	1.37441	1.83941	0.209293	1.63754	0.0356799	-0.812912	2.98766	1.55852	1.52558	2.01165	0.187199	1.71348	-0.00360893	-0.679812	3.00755	1.51633	-1.18815	7.7515	cluster_2	15	8
35	0.012331	0.678139	0.649584	-0.739467	0.496621	0.897296	2.47632	-0.741811	0.595838	1.00902	0.652157	0.315677	0.509598	0.878433	2.27337	-0.074519	0.549794	-6.3151	cluster_4	11	4
35	0.538493	-0.217713	0.822612	-0.0369571	1.14442	0.541201	0.312363	0.380135	0.438583	-0.13775	0.785756	-0.0422732	1.09668	0.528589	0.348353	0.47885	-3.7651	-4.48915	cluster_4	11	4
35	1.03006	0.776142	1.1527	-0.00192912	1.03195	0.78256	1.58043	0.35042	1.24264	0.875308	1.20178	0.448435	1.024	0.789978	1.41944	0.545807	-3.58375	-4.93972	cluster_4	17	4
35	-0.081854	-0.986077	1.08384	-1.16814	0.688981	0.785264	-0.784029	-0.750448	-0.562254	-1.12369	1.02669	-1.02098	0.643362	0.753922	-0.851348	-0.951801	0.609697	-7.47396	cluster_4	28	5
35	0.729095	1.39664	1.46671	0.748683	0.887754	1.03712	1.97216	0.662521	1.22305	1.2097	1.49073	0.70032	0.869476	1.01605	1.7302	0.553546	-3.96693	-4.30604	cluster_4	17	4
35	-1.09617	-0.246945	-1.78472	-0.0831293	-1.35986	-1.58531	-0.389077	1.26233	-0.956736	-0.378941	-1.69818	-0.182365	-1.54321	-1.81425	-0.617198	1.20487	5.60696	6.4749	cluster_2	44	10
35	-1.301	-0.244103	0.418624	-0.249656	0.924655	-0.186307	-0.448689	-0.59145	-1.21344	-0.193992	0.509956	-0.309199	0.95212	-0.0641866	-0.351924	-0.467396	-6.50411	-4.43036	cluster_3	10	7
35	1.38377	2.09438	0.0965963	1.94048	-0.436178	-0.929849	1.30077	1.77541	1.75	2.24257	0.159982	2.10349	-0.17172	-0.74083	1.25662	1.7551	-1.06512	8.40805	cluster_2	15	8
35	0.655689	2.21018	0.165333	2.00475	1.50351	-0.827855	0.971776	1.24325	0.495001	1.77584	0.0121942	1.89366	1.40629	-0.795677	0.807331	1.17133	-7.34886	2.60389	cluster_1	9	1
35	-1.17771	0.242448	0.999697	0.23052	1.05472	-0.283521	0.271574	-0.0250275	-1.24164	0.0394998	1.0155	0.192296	1.00977	-0.219939	0.214144	-0.022993	-6.26486	-4.39758	cluster_3	10	7
35	-0.0439677	0.248329	1.74716	-0.108823	0.790414	0.641468	1.43346	-1.04142	-0.0661996	0.261072	1.70812	0.00698317	0.728093	0.622885	1.24477	-0.205617	-0.290479	-6.21817	cluster_4	12	4
35	-0.364748	0.0516905	0.161299	0.52966	1.0126	0.78761	-0.388065	0.763113	-0.331167	-0.144482	0.14607	0.458656	0.963698	0.773936	-0.39021	0.715941	-3.33092	-3.57716	cluster_4	11	4
35	0.0240456	-0.296174	1.20963	-0.379676	0.946767	0.980952	-1.07339	-0.371409	-0.0283695	-0.319065	1.22363	-0.239172	0.948419	0.963759	-0.602466	-0.0104343	-1.81023	-5.63754	cluster_4	4	4
35	0.852299	2.35456	-0.0703629	1.5671	1.67978	-1.00776	2.24477	1.72811	1.08829	2.11371	-0.151841	1.49884	1.60358	-1.31208	2.05913	1.67902	-7.33062	3.25797	cluster_1	9	1
35	-0.256764	-1.18415	1.09066	-1.17794	0.485632	0.871338	-1.28617	-1.24818	-0.729755	-1.30098	1.01321	-1.10831	0.443705	0.819576	-1.33269	-0.966912	1.24112	-7.26334	cluster_4	28	5
35	0.711742	-0.209291	1.14717	-0.214762	0.665186	0.947052	-0.527769	-0.554645	0.277849	-0.251968	1.13348	-0.25785	0.660822	0.916634	-0.571467	-0.833654	-1.18602	-5.10323	cluster_4	20	5
35	2.62561	2.07815	0.0232306	1.81668	-0.63213	-0.829093	1.38069	1.37075	3.03668	2.3641	0.117388	1.97889	-0.211585	-0.667823	1.42187	1.41651	-0.635228	8.30987	cluster_2	15	8
35	1.07089	0.327422	1.1936	-0.964935	0.823819	1.04828	-0.508487	0.129422	0.631175	0.17293	1.16738	-1.14231	0.801784	1.01627	-0.400724	0.148021	-2.51762	-6.96936	cluster_4	5	5
35	-0.280256	0.336608	-0.775385	0.866038	-0.87349	-1.72026	2.44402	1.08234	0.56099	1.0777	-0.53969	1.15689	-0.801004	-1.08021	2.26385	1.095	2.80923	6.34132	cluster_2	29	10
35	-1.97166	-1.27603	-2.21238	-0.855774	-1.07878	-1.65084	0.24571	-0.217146	-2.41544	-1.51207	-2.21111	-0.893256	-0.843956	-1.74073	0.0934725	-0.248982	6.2956	4.55711	cluster_2	45	14
35	0.709602	1.50295	-0.611675	0.923129	1.64682	-0.229981	0.922813	1.5758	1.0048	1.47721	-0.568619	0.941952	1.62693	-0.141802	0.806668	1.58058	-6.0123	3.74623	cluster_1	8	1
35	0.483873	1.7205	2.3464	1.59885	0.851263	0.32351	1.29062	0.0491316	0.739027	1.63254	2.43183	1.52912	0.870031	0.393027	1.25685	-0.00447222	-3.71213	-2.28635	cluster_4	3	3
35	-0.209059	1.0938	-0.759959	0.88064	1.5667	-1.67679	1.72858	1.13281	-0.0478884	1.06002	-0.677777	0.98653	1.46591	-1.59899	1.54928	1.14175	-5.16612	3.8913	cluster_1	8	1
35	-0.193151	-0.622512	0.974102	-0.320345	0.72348	1.00941	2.22323	0.131708	0.392713	0.258657	1.06382	0.798524	0.751424	1.00209	2.0108	0.659169	-2.7592	-5.17934	cluster_4	17	4
35	-1.1481	-1.12067	-1.38636	-0.688049	-0.0254594	-1.59482	1.37018	0.607838	-0.372892	-0.532244	-1.17797	-0.047963	-0.0073453	-1.89974	1.16492	0.639398	5.02822	5.37488	cluster_2	30	10
35	0.00103107	0.151067	1.84423	-0.714124	1.20229	0.49484	-0.581347	-0.0774024	-0.256512	0.0618306	1.80944	-1.14135	1.11323	0.4813	-0.501899	-0.126416	-1.73994	-6.44416	cluster_4	13	5
35	1.232	2.40046	-0.372565	1.17658	1.78015	-1.43364	0.697369	1.75542	1.70602	2.3615	-0.260353	1.29662	1.74052	-1.5107	0.73549	1.74518	-6.84978	4.214	cluster_1	9	1
35	0.735195	0.51893	-1.62538	-0.305623	-0.712725	-1.81455	-0.666498	1.61895	0.836217	0.464413	-1.49001	-0.358905	-1.19533	-2.26105	-0.536299	1.54442	4.88859	6.08287	cluster_2	44	10
35	-1.13164	-0.68621	-2.41349	-1.03739	-1.51651	-1.4613	-1.32172	1.28781	-1.08601	-0.653779	-2.13899	-1.1208	-1.69907	-1.92655	-1.31021	1.26209	6.71889	5.68692	cluster_2	44	10
35	-1.17488	0.389089	-0.948997	0.571276	-0.395375	-1.55473	-0.0511876	1.35075	-0.582336	0.323893	-0.875751	0.471116	-0.478727	-1.39528	-0.0851283	1.29225	3.34562	6.48113	cluster_2	31	10
35	-1.3273	-1.0747	-0.516713	1.10292	-0.606105	-1.28314	0.388051	0.390882	-1.40716	-1.26703	-0.659555	0.987771	-0.408055	-1.12457	0.255368	0.333154	1.62705	5.62077	cluster_2	23	10
35	0.487167	-1.25801	0.820517	-0.208919	0.880894	0.573027	-0.67415	0.643999	0.077673	-1.26859	0.770615	-0.225685	0.837211	0.538997	-0.571114	0.623609	-3.53971	-5.21583	cluster_4	11	4
35	-0.766375	0.0377724	-0.986144	0.589999	-1.31913	-1.38976	2.00528	1.36029	0.18636	0.428772	-0.828538	0.771325	-1.63794	-1.4022	1.84203	1.35021	4.05207	8.10138	cluster_2	36	13
35	-0.306604	0.492299	-0.844485	0.753023	-1.57382	-0.908893	0.219503	1.67494	0.0539091	0.491502	-0.910317	0.606751	-2.20978	-0.810693	0.015863	1.60789	2.92368	8.34443	cluster_2	36	13
35	0.367147	0.0439445	-0.780724	0.767338	-0.791241	-1.68003	1.25209	1.51144	0.720388	0.277	-0.5821	0.990034	-1.35926	-1.48216	1.29002	1.50541	2.45486	7.84256	cluster_2	29	10
35	0.222827	1.4175	-0.145016	1.47609	-0.906297	-1.18855	1.26414	0.895114	0.614062	1.44022	-0.0597432	1.68645	-0.681905	-0.920588	1.40311	0.91297	0.276544	7.06024	cluster_2	22	8
35	1.20687	1.8222	-0.221874	1.32421	1.84043	-0.822267	1.63162	1.87253	1.03581	1.62836	-0.303099	1.34413	1.69039	-0.888123	1.44529	1.80151	-7.44132	3.38454	cluster_1	9	1
35	0.355335	0.681915	0.934674	0.435329	0.308144	0.953858	-0.286442	-0.883277	0.304642	0.500578	0.958249	0.344403	0.384912	0.956829	-0.172624	-0.721127	-0.257887	-4.76838	cluster_4	12	4
35	1.56469	2.85154	-0.410853	1.02047	1.79201	-1.89797	0.93878	1.89122	1.7321	2.66939	-0.354457	1.05688	1.72219	-1.78331	0.932728	1.86787	-6.85726	4.51243	cluster_1	1	1
35	0.479437	0.172553	0.796136	-0.480952	0.98704	0.846499	0.253748	0.988738	0.564989	0.213113	0.878475	-0.560926	0.995478	0.838733	0.184994	0.983996	-3.67013	-5.98802	cluster_4	4	4
35	0.254501	-0.167103	-0.575886	1.03391	-0.959445	-1.32347	0.0620348	0.939193	-0.55024	-0.536626	-0.679801	0.991291	-1.14441	-1.12741	-0.0767725	0.869211	1.62289	6.87605	cluster_2	29	10
35	0.0519924	-0.284142	1.3757	-1.12877	0.906252	0.61471	-0.692239	-1.42445	-0.389464	-0.485285	1.31283	-1.08996	0.846921	0.587639	-0.584959	-1.41489	0.482492	-7.16859	cluster_4	20	5
35	-1.31155	-0.0813391	-0.203578	1.52677	0.26696	-1.22839	0.713425	0.301888	-1.84585	-0.321577	-0.398996	1.39062	0.225358	-1.17065	0.460459	0.471702	-0.992774	6.64612	Noise	16	8
35	-0.363787	-0.556826	1.0084	0.10173	0.700322	0.823691	-0.639431	-0.68181	-0.180433	-0.548847	1.06579	0.0741518	0.721839	0.830159	-0.714225	-0.761346	-0.843231	-4.86108	cluster_4	12	4
35	0.693921	2.02981	0.172686	1.94435	1.67025	-0.816207	2.05867	1.18856	0.826746	1.71877	0.0722733	1.87646	1.56684	-0.691001	1.87515	1.14291	-7.43174	2.69793	cluster_1	9	1
35	-0.129236	0.153378	-1.13654	0.391367	-2.13662	-1.53798	-0.258611	0.735027	-0.199073	0.0681812	-1.15627	0.114244	-2.23202	-1.59556	-0.371515	0.692878	4.53227	7.29038	cluster_2	37	10
35	-0.588006	-0.620397	1.21739	-0.00675582	1.12452	0.798588	-0.705995	0.0787747	-0.708554	-0.724443	1.18207	-0.223337	1.04568	0.777995	-0.646702	0.0354897	-3.28259	-5.03629	cluster_4	4	4
35	-0.483187	0.131053	-0.786153	0.917473	-0.821672	-1.3551	0.185285	1.25314	-0.592538	-0.0575558	-0.918834	0.763079	-0.899905	-1.53205	0.0894866	1.17475	2.45956	7.72284	cluster_2	29	10
35	0.28023	0.0802069	0.757464	-0.184079	0.65473	-1.22361	-0.622289	-0.555405	-0.347433	-0.158276	0.754816	-0.397866	0.657172	-1.0678	-0.508897	-0.470963	-6.90016	-4.58324	cluster_3	10	7
35	-1.6173	-1.25004	-2.08887	-0.94775	-1.38716	-1.60974	-0.977259	1.22278	-1.97608	-1.31784	-2.16078	-1.11104	-1.74704	-1.76246	-0.964987	1.13945	6.64334	5.73099	cluster_2	44	10
35	0.273429	0.799264	1.0004	-0.569267	0.86311	0.952072	-0.820768	0.0588059	0.152971	0.602181	1.01748	-0.722328	0.85306	0.940671	-0.618681	0.0688677	-2.53013	-6.27445	cluster_4	5	5
35	-0.284131	-0.182836	0.919299	-0.208199	0.621546	0.932109	0.490999	-0.0363	-0.44057	-0.298811	0.918742	-0.0814171	0.580599	0.910983	0.22423	0.0342454	-1.80147	-4.51356	cluster_4	4	4
35	1.30982	0.599336	0.905701	-0.446279	0.960858	1.04086	1.69651	-0.377597	1.23786	0.764446	0.945134	0.256098	0.949162	1.03057	1.54772	0.245867	-1.83315	-5.81328	cluster_4	4	4
35	0.372944	-0.179282	-0.974931	0.745064	-0.903944	-1.61607	0.34243	1.06022	0.138436	-0.33436	-1.16338	0.731529	-0.995843	-1.28361	0.204393	0.993883	3.55818	6.78906	cluster_2	29	10
35	0.16209	-0.00896838	1.65515	-0.858618	0.591814	0.599566	-0.864502	-1.16764	-0.314771	-0.217836	1.61418	-0.823782	0.557889	0.586492	-0.763697	-0.919836	-0.139632	-6.50644	cluster_4	13	5
35	0.255049	0.268765	0.413106	1.51671	0.955927	0.869278	2.78902	1.04031	1.14312	2.14592	0.703638	1.85982	0.965857	0.83079	3.1338	1.42096	-3.83787	-3.49334	cluster_4	17	4
35	-0.0362554	-0.118274	1.23068	-0.228902	0.683705	0.786153	-0.49176	0.0532802	-0.214864	-0.208981	1.21499	-0.201371	0.669761	0.771937	-0.26355	0.0402173	-2.6251	-4.91202	cluster_4	4	4
35	1.07075	0.177295	1.26189	-0.633123	1.13036	0.776894	-1.04043	-0.145768	0.766595	0.0212532	1.24572	-0.738943	1.07876	0.764498	-0.795319	-0.157183	-2.20183	-6.03362	cluster_4	13	5
35	1.09317	0.844167	1.46678	-0.363985	0.720046	0.865372	2.72198	0.750755	1.3006	1.56223	1.47322	1.2311	0.73582	0.838304	2.58948	0.820812	-3.33221	-5.77888	cluster_4	17	4
35	-0.54457	1.27032	-0.892592	0.608929	1.12389	-1.65949	0.064453	0.815674	-0.154398	1.1364	-0.86612	0.592445	1.10849	-1.60934	0.0948221	0.788904	-4.99539	3.99463	cluster_1	8	1
35	0.658013	1.33013	0.600929	1.09405	0.68168	-0.265986	0.749148	0.669331	0.687319	1.18211	0.634092	1.05942	0.696811	-0.167667	0.660098	0.645287	-3.8733	-3.65584	cluster_4	17	4
35	1.66842	1.47716	-0.537729	1.11657	-0.310814	-1.28369	0.549042	1.86388	1.57379	1.36392	-0.572075	1.10454	-0.706145	-1.98823	0.512689	1.81497	-0.158769	6.7494	cluster_2	29	10
35	-1.33848	-0.712184	-1.79169	-0.344375	-0.95923	-0.893775	-0.482372	0.97487	-1.22777	-0.769614	-1.5074	-0.349407	-0.95754	-0.809355	-0.458683	0.916018	4.97819	6.51424	cluster_2	37	10
35	1.07171	0.222439	1.27155	-0.02039	0.758369	0.990816	-0.398072	-0.1433	0.941971	0.110817	1.26614	-0.245401	0.718524	0.969553	-0.254873	0.20007	-2.09059	-5.12952	cluster_4	4	4
35	0.0530922	0.573612	-1.03943	0.601865	-0.511646	-1.66148	0.286175	1.31045	-0.124311	0.367407	-1.08134	0.495198	-0.840573	-2.01938	0.198197	1.26666	3.49026	6.61143	cluster_2	30	10
35	0.460272	-0.301794	1.3409	-0.0238642	0.787183	0.865065	2.79184	0.361964	0.838288	1.28726	1.32989	1.08761	0.792778	0.848954	2.80619	0.744332	-3.01525	-4.68108	cluster_4	17	4
35	-0.0243837	1.59081	-0.317957	1.35482	1.40899	-1.25516	0.875056	1.09165	0.34339	1.59371	-0.256085	1.49742	1.46862	-1.13734	0.864594	1.13354	-6.12994	3.07154	cluster_1	9	1
35	2.03944	3.1904	0.501425	2.4146	0.347661	-0.70648	3.66894	1.62149	2.76194	3.15152	0.558806	2.54384	0.268708	-0.555639	3.61491	1.66441	-1.5961	8.69838	cluster_2	15	8
35	0.329821	0.593631	-0.688816	0.779421	-1.01653	-1.26634	0.240248	0.825783	0.0783962	0.368457	-0.748868	0.656971	-0.931474	-1.3285	0.129237	0.775154	2.27456	6.25773	cluster_2	29	10
35	-2.79167	-1.37565	-1.91143	-1.64456	-0.946271	-1.76458	-0.910462	0.674519	-2.80295	-1.5468	-1.83218	-1.58139	-0.960862	-1.82375	-1.03995	0.632354	6.50085	5.39892	cluster_2	44	10
35	-0.934335	-0.518383	-0.867495	0.765787	-2.25533	-1.59392	-0.103559	0.0714729	-1.03705	-0.567198	-0.89911	0.753276	-1.23244	-1.74364	-0.0176612	0.066396	3.81867	4.11822	cluster_2	23	10
35	-0.877137	-0.308541	-1.10475	0.510639	-1.23479	-1.41564	-0.253367	1.12951	-0.948728	-0.446795	-1.20753	0.45315	-1.49214	-1.81643	-0.477475	1.08021	4.09358	7.5655	cluster_2	37	10
35	1.96605	2.21848	0.459756	2.37027	0.0608056	-0.715144	2.22491	1.47649	1.86039	1.96402	0.347199	2.27049	0.0849084	-0.663292	2.00936	1.43635	-1.56641	8.67799	cluster_2	15	8
35	1.05467	2.23009	-0.111005	1.69115	1.84585	-1.07333	2.24863	1.62802	1.54364	2.07906	-0.143466	1.68177	1.76824	-1.0329	2.04128	1.6315	-7.55996	3.36451	cluster_1	9	1
35	1.48586	1.85201	-0.141849	1.55865	1.66729	-0.945468	0.857239	1.18215	1.82545	1.79051	-0.196863	1.54459	1.62641	-0.747072	0.778444	1.17008	-6.86896	3.09791	cluster_1	9	1
35	-0.93722	-0.280014	0.780103	-0.214541	0.999621	-0.15559	-0.0948817	0.0769441	-1.10657	-0.397213	0.777186	-0.357892	0.965016	-0.10102	-0.188611	0.0960301	-6.20202	-4.38151	cluster_3	10	7
35	-0.0533157	0.713805	-1.07826	0.418446	-1.25764	-1.5457	1.4871	0.956116	-0.111685	0.515497	-1.12553	0.336248	-0.943584	-1.77541	1.24623	0.928621	4.37924	6.98014	cluster_2	37	10
35	-0.419479	-0.350681	1.05124	-0.978149	0.685887	0.7974	-0.818139	0.0264028	-0.349372	-0.328038	1.06029	-1.3899	0.720142	0.79658	-0.593109	0.00916458	-1.83313	-7.77252	cluster_4	5	5
35	-0.90051	-0.126316	-1.44723	-0.349598	-0.410091	-1.61607	0.364738	0.652942	-0.825735	-0.192533	-1.43401	-0.379444	-0.394676	-1.82306	0.236118	0.610263	5.11261	5.49004	cluster_2	30	10
35	0.424836	-0.167728	0.834882	-0.533452	0.908186	1.12712	-1.12865	-1.71335	0.674225	-0.0725523	0.874105	-0.746417	0.899261	1.11244	-0.934902	-2.58102	1.63504	-6.34479	cluster_4	21	5
35	2.57138	2.99065	0.558397	2.44863	1.73473	-0.633157	3.41156	1.89147	2.8423	3.07393	0.505949	2.41081	1.69228	-0.561731	3.24024	1.87701	-8.93183	2.38477	cluster_1	2	2
35	0.293039	-0.741547	0.932278	-1.54227	0.581274	1.02792	-1.07503	-0.255029	-0.208155	-0.861931	0.882337	-1.64951	0.556291	0.981402	-0.915484	-0.274732	-0.322681	-8.41488	cluster_4	6	5
35	1.79895	1.63868	1.24663	0.802341	1.17452	0.977674	0.63094	1.96765	2.59898	2.34489	1.35454	1.18714	1.20344	0.996263	0.568552	1.93733	-4.11577	-3.9425	cluster_4	17	4
35	-1.42539	0.553584	-0.956017	0.578403	-1.08684	-1.35183	1.95358	0.790092	-0.537239	0.881303	-0.854127	0.781607	-0.700598	-1.15095	1.80945	0.836711	3.37741	6.2141	cluster_2	29	10
35	-0.978229	0.613333	-0.918068	0.691174	1.48786	-1.6117	0.0768414	1.06376	-0.885439	0.38775	-1.0501	0.52956	1.37962	-1.89566	-0.0028486	0.980519	-5.12527	4.04628	cluster_1	38	1
35	0.241477	0.029259	0.0665367	0.317384	1.05676	0.690973	-0.371447	1.05059	0.0979826	-0.0975476	0.04313	0.260143	0.987265	0.666528	-0.488974	0.99715	-3.66201	-3.66937	cluster_4	11	4
35	-0.268299	-0.342086	0.987463	0.721675	0.706001	0.917209	-0.0391068	-0.0829179	-0.417005	-0.425308	0.965003	0.628577	0.691223	0.891176	-0.178275	-0.162812	-2.93478	-3.84891	cluster_4	12	4
35	1.01949	2.38791	0.151788	1.97236	1.24306	-0.826336	2.15254	1.34473	1.50853	2.34473	0.122826	1.98264	1.24337	-0.746075	2.05475	1.32544	-7.28747	2.5253	cluster_1	9	1
35	2.10988	2.37846	0.614813	2.53643	1.41521	-0.068918	2.69985	1.61775	2.20564	2.42458	0.591322	2.54609	1.41287	0.0336087	2.64439	1.63131	-9.30103	2.1688	cluster_1	2	2
35	-1.80246	-1.79629	-0.758151	0.93221	-1.13554	-1.28269	0.0364137	0.379638	-2.44223	-2.00888	-0.96856	0.722016	-0.971094	-1.39888	-0.198865	0.279558	2.28957	4.77149	cluster_2	23	10
35	0.902311	-0.137286	1.46356	0.130335	0.546902	0.599941	-0.512486	-0.909488	0.378677	-0.299844	1.41694	0.0204463	0.526188	0.578934	-0.566281	-0.84569	-0.360086	-5.80392	cluster_4	12	4
35	-1.789	0.0593994	-0.358669	1.34869	-0.864164	-1.13412	0.437333	0.781169	-1.86645	-0.208379	-0.426209	1.23278	-0.71187	-1.11286	0.237464	0.731003	0.870695	6.50176	cluster_2	16	8
35	0.041879	-0.12195	0.380258	-0.690634	1.18656	0.788903	-0.905605	1.00085	0.0223997	-0.167775	0.34185	-0.491474	1.11311	0.743487	-0.839563	0.951546	-3.47019	-6.49964	cluster_4	11	4
35	0.763788	1.37537	0.0975062	1.92536	-0.571918	-0.925857	1.02431	1.11786	1.0143	1.26942	0.103469	1.97396	-0.598267	-0.824127	0.933548	1.07194	-0.808137	8.32724	cluster_2	22	8
35	2.12346	2.14011	-0.287099	1.27818	-0.888522	-1.06704	2.05874	1.52166	2.46659	2.28659	-0.230049	1.41674	-1.26417	-0.878025	1.91843	1.53458	0.810364	8.10437	cluster_2	22	8
35	-2.07713	-1.98379	-2.17562	-0.577849	-1.61058	-1.854	1.26718	0.503095	-1.49602	-1.01108	-3.62804	-2.60256	-1.7779	-1.80347	-4.52309	-3.27195	6.4256	5.31328	cluster_2	45	14
35	-1.03494	-0.0304812	-2.41223	-1.18194	0.520299	-1.7212	-0.545553	1.17755	-0.868736	-0.0444287	-2.11006	-0.860311	-3.33075	-1.96583	-0.360387	1.17492	-3.59775	4.42159	cluster_1	43	13
35	-0.45644	0.759257	0.83603	1.21462	0.469641	0.933401	2.20669	-0.057861	0.306129	1.08889	1.01342	1.19364	0.576814	0.983561	2.07132	0.0379562	-3.0671	-3.79958	cluster_4	17	4
35	-1.24631	0.996296	0.559264	0.182076	0.485262	0.663421	-0.17217	-0.316098	-0.466395	0.958935	0.729246	0.309771	0.6198	0.761678	-0.100058	-0.297601	-1.79618	-3.99678	cluster_4	19	5
35	0.123378	0.98213	-0.897048	0.722594	1.94406	-1.70817	0.349801	1.77799	0.345074	1.00109	-0.915561	0.676028	1.85315	-1.90892	0.269134	1.74682	-6.13739	4.75408	cluster_1	1	1
35	-0.324427	-0.888153	-1.10044	0.259169	-1.33267	-1.46786	-0.353162	0.455517	-0.649903	-1.04527	-1.21705	0.23475	-1.3023	-1.53574	-0.290348	0.399549	4.07044	4.5748	cluster_2	46	10
35	-1.68787	-2.53456	-3.09435	-2.00509	-1.57099	-1.86032	-2.148	0.0628375	-2.56954	-2.70771	-3.82511	-1.73137	-1.09793	-1.95253	-2.81768	-0.00828527	6.60369	4.91122	cluster_2	45	14
35	1.11321	2.23375	-0.656705	0.747763	1.93677	-1.17611	0.573731	1.8339	1.02649	1.98484	-0.701014	0.754056	1.78726	-1.92279	0.484339	1.76292	-6.21972	4.36993	cluster_1	1	1
35	0.584861	0.589497	-0.344186	1.33996	-0.862535	-1.15452	1.81523	0.485996	1.50771	1.011	-0.270179	1.47466	-0.674468	-0.953685	1.77461	0.701669	1.08806	5.68371	cluster_2	16	8
35	-0.0727687	0.0679629	0.965481	-0.437023	0.694347	0.750795	-0.75276	0.0649488	0.21392	0.226681	1.09788	-0.533208	0.77284	0.79701	-0.574336	0.0839271	-2.54646	-5.83193	cluster_4	5	5
35	1.39747	2.24549	0.0404008	1.86689	-0.592505	-0.86972	1.06824	1.11663	1.40576	2.04791	0.0109458	1.88949	-0.578665	-0.862024	1.00219	1.10365	-0.868925	8.25267	cluster_2	22	8
35	-2.92109	-0.892206	-1.85999	-0.742371	-1.41701	-1.86069	-0.951116	1.36585	-2.49097	-0.955591	-1.95767	-0.6619	-1.99757	-2.06512	-1.20293	1.30294	6.65398	5.9731	cluster_2	44	10
35	2.14474	2.36893	0.483245	2.34403	-0.2624	-0.764433	1.47825	0.87633	2.59159	2.36802	0.494141	2.43039	-0.117509	-0.568828	1.78405	0.922502	-2.31626	8.39412	cluster_2	15	8
35	1.27297	-0.169417	0.918912	-1.40758	1.04215	0.91864	-0.738096	-0.886992	1.03251	-0.247537	0.940292	-1.58877	0.99206	0.903573	-0.580988	-0.487405	0.355344	-7.83752	cluster_4	6	5
35	-0.707547	0.771485	-1.10382	0.430771	-1.23361	-1.50409	-0.0261252	0.367733	-0.60802	0.539584	-1.09949	0.370115	-1.21125	-1.52069	-0.139412	0.343595	3.91776	4.55927	cluster_2	23	10
35	1.80944	2.28064	0.446782	2.29733	-0.246937	-0.752324	3.53229	1.45661	2.42645	2.88376	0.564809	2.517	0.081825	-0.506644	3.51842	1.56976	-1.52346	8.52071	cluster_2	15	8
35	-1.89286	-0.666727	-1.65564	-0.327982	0.953111	-1.89181	-0.611477	1.00492	-1.74852	-0.686374	-1.58707	-0.430898	0.887148	-1.69841	-0.524075	0.929332	-3.95993	4.32099	cluster_1	38	1
35	1.54709	2.02839	0.116418	1.87486	-0.501723	-0.794066	1.15732	0.936144	1.85848	2.0304	0.100655	1.92416	-0.389829	-0.661361	1.14438	0.910662	-1.6883	7.97107	cluster_2	15	8
35	-0.423442	-0.482933	-0.198059	1.53951	-0.794704	-1.08296	0.41021	0.64649	-1.01535	-0.778554	-0.353204	1.36187	-0.819075	-0.983348	0.183288	0.525615	0.506533	6.57706	cluster_2	16	8
35	-1.76867	-2.12234	-2.12919	-0.588748	-1.22561	-1.67508	-0.905379	0.602365	-2.08275	-2.1987	-2.01259	-0.770644	-1.26074	-1.92797	-0.945243	0.537945	6.31093	5.59383	cluster_2	44	10
35	-0.0532069	1.61311	-0.363756	1.30654	1.28667	-1.37932	1.43133	1.12355	0.383857	1.59379	-0.357072	1.38319	1.25755	-1.04119	1.31809	1.10621	-6.07502	3.26182	cluster_1	8	1
35	-2.23608	-0.387081	-1.11996	0.336649	1.52806	-1.55068	-0.202277	1.42625	-2.27953	-0.588301	-1.19371	0.113056	1.36973	-1.8966	-0.305428	1.31307	-5.42647	4.71562	cluster_1	38	1
35	0.507038	0.434462	-0.826152	0.668372	0.982857	-1.60027	-0.405147	0.747349	0.255353	0.324425	-0.841692	0.625193	0.973194	-1.54939	-0.343222	0.704191	-5.02	3.80725	cluster_1	8	1
35	-0.0649831	-0.239494	0.860688	0.162954	0.581874	0.890331	-0.343279	-0.0606889	-0.139394	-0.270563	0.86523	-0.168271	0.591659	0.879894	-0.315702	-0.055292	-1.93086	-4.44792	cluster_4	19	5
35	0.744907	0.683889	0.953819	0.983288	0.943598	0.986927	0.0532589	0.390231	0.783072	0.725903	1.01626	0.91354	0.952004	0.986558	0.100846	0.372016	-3.67862	-3.65589	cluster_4	17	4
35	0.964817	0.63116	-0.622045	1.04236	-0.46468	-1.66018	0.42569	1.21461	0.916208	0.527051	-0.674278	1.03435	-0.413794	-1.49593	0.420636	1.17232	0.282646	6.18519	cluster_2	31	10
35	0.885227	0.110298	1.2542	-0.0633834	0.772465	0.897602	-0.565048	-0.694079	0.649814	-0.0671923	1.25531	-0.10609	0.750765	0.880151	-0.416935	-0.488056	-1.09464	-5.20799	cluster_4	12	4
35	0.0242626	1.77869	-0.310064	1.43691	1.52147	-1.28335	2.37546	1.46661	0.298059	1.60691	-0.326574	1.35204	1.45609	-1.38095	2.13346	1.41512	-6.70214	3.52551	cluster_1	9	1
35	0.644864	0.299411	1.7257	-0.228411	1.26986	0.824454	-0.484969	-0.446879	1.19049	0.45593	1.87803	-0.205582	1.29976	0.887111	-0.323597	-0.312822	-1.79227	-5.96637	cluster_4	12	4
35	0.0115552	-0.0115551	0.28819	-0.138898	0.043419	0.632064	-0.766528	-1.3364	-0.263182	-0.178905	0.246414	-0.218109	0.0097019	0.558698	-4.81605	-3.29023	1.91992	-4.50526	cluster_4	21	5
35	-0.843671	-0.775735	0.83977	-4.5586	0.587949	0.918567	1.24418	0.158568	-0.175414	-0.0485058	0.87816	-0.0109716	0.631459	0.919388	0.990097	0.514385	1.11564	-10.0817	cluster_4	11	4
35	0.674314	-0.333773	1.07735	-0.0106773	1.11656	0.954252	-0.464496	-0.121748	0.587953	-0.241187	1.08545	0.086192	1.07439	0.931206	-0.449261	-0.118172	-2.51646	-5.01231	cluster_4	4	4
35	-0.186337	0.549857	-0.542991	1.18181	-0.856679	-1.13319	0.421858	0.82122	-0.230858	0.264985	-0.703273	1.00251	-0.867661	-1.13884	0.255886	0.774732	0.932932	6.88257	cluster_2	29	10
35	2.17684	1.18483	1.35245	0.3978	1.11244	1.08273	3.20789	-0.823322	2.57848	2.10043	1.44673	1.31177	1.08859	1.07444	2.99788	0.412486	-1.77735	-4.91217	cluster_4	17	4
35	1.29675	0.788016	0.972997	-0.569054	1.28688	1.12536	-0.671978	-0.194209	1.33113	0.763304	1.04554	-0.653	1.26242	1.10923	-0.45623	-0.131099	-2.05748	-6.05701	cluster_4	13	5
35	0.831405	0.688276	1.07265	1.05222	1.15141	0.683139	0.123288	0.416943	0.449316	0.446006	1.0639	0.978044	1.0961	0.663559	0.118276	0.454998	-3.61909	-3.65362	cluster_4	17	4
35	0.711229	1.26333	-0.766652	0.802889	1.38587	-1.51144	1.2071	1.11988	0.590101	1.11666	-0.724973	0.789895	1.32932	-1.65601	1.08025	1.08427	-5.17723	3.84663	cluster_1	8	1
35	2.06845	1.4228	1.5094	0.601556	1.06252	1.0255	0.0884092	0.196897	2.02014	1.35373	1.56312	0.543764	1.03353	1.02453	0.143236	0.217562	-3.55901	-4.26211	cluster_4	17	4
35	0.931162	1.78579	0.749551	0.74427	0.573212	0.848156	0.319731	-0.582535	1.17692	1.61012	0.819908	0.818605	0.613099	0.851763	0.231074	-0.772334	-2.09587	-4.16557	cluster_4	12	4
35	0.660429	0.0800165	1.19362	0.912778	1.02152	0.840742	2.12491	-0.409453	0.795384	0.557883	1.19115	1.13407	0.983911	0.819729	1.94713	0.276476	-2.93597	-3.5001	cluster_4	17	4
35	0.209996	-0.750657	-1.09523	0.465766	1.01959	-1.69523	2.3526	0.919841	0.622721	0.731189	-0.637664	1.0195	0.915739	-1.47656	2.39611	1.03572	-4.53428	4.20117	cluster_1	8	1
35	1.32786	1.42728	0.627711	-0.126542	1.34605	0.871478	-0.376147	0.442519	1.27415	1.24288	0.719589	-0.13913	1.31167	0.88098	-0.273694	0.404848	-2.5236	-4.11092	cluster_4	11	4
35	-1.11252	-1.55246	-0.925979	0.693918	-1.1967	-1.64199	-0.0775517	0.841975	-1.4442	-1.7072	-1.06901	0.519243	-1.32967	-1.7011	-0.337673	0.762577	3.10457	6.60206	cluster_2	37	10
35	0.467876	1.5306	-1.00896	0.431285	1.76975	-1.50703	0.462093	1.73702	0.417448	1.42933	-0.964198	0.636947	1.65021	-1.96619	0.344452	1.66395	-5.55413	4.78905	cluster_1	1	1
35	-0.297446	-1.36525	1.06355	-0.844536	0.702726	0.859219	-1.3941	-3.44391	-0.416219	-1.32528	1.03073	-1.15218	0.687792	0.830099	-0.861499	-4.14314	2.23518	-6.43018	cluster_4	21	5
35	-1.50582	0.0354934	-0.721462	0.979226	-0.236006	-1.09034	0.368217	1.40108	-1.02749	0.00647645	-0.802628	0.859968	-0.374335	-1.05424	0.307156	1.36812	-0.246423	6.45312	cluster_2	31	10
35	-0.201279	1.51675	-0.72965	0.841175	0.985658	-1.37448	1.49223	0.990379	-0.044787	1.37753	-0.746258	0.803554	1.03869	-1.16783	1.33617	1.00197	-5.25126	3.56617	cluster_1	8	1
35	-2.83009	-1.18122	-2.10436	-0.980477	-1.5733	-1.61671	-1.17342	0.781955	-2.16434	-1.09986	-1.9151	-0.851515	-1.44646	-1.8621	-0.8925	0.751863	6.6672	5.58606	cluster_2	44	10
35	-0.280042	0.719814	-0.175818	1.51702	-0.540823	-1.16167	0.675957	1.41882	0.133723	0.578248	-0.261779	1.50998	-0.474939	-1.08418	0.518483	1.37645	-0.159091	8.44612	cluster_2	22	8
35	0.251156	0.167201	-0.705665	0.861598	-0.523616	-1.39048	0.270326	1.50983	0.19367	0.0597089	-0.809643	0.745762	-0.666501	-1.52278	0.0510805	1.43955	-0.0293705	6.38708	cluster_2	31	10
35	0.0319264	0.42581	-0.435254	1.32213	-0.648118	-1.13414	0.665723	0.696941	0.36157	0.446113	-0.499806	1.29669	-0.537866	-1.14231	0.93535	0.665799	0.559478	6.67481	cluster_2	16	8
35	0.590554	0.38689	1.33436	1.09778	1.2737	0.704462	0.118093	0.276691	0.458279	0.327268	1.3553	0.999749	1.21415	0.71404	0.0577277	0.392342	-3.78044	-3.80919	cluster_4	17	4
35	-1.62181	-0.453373	-0.72581	0.885628	-1.05638	-1.29215	0.254868	0.452624	-1.86632	-0.714099	-0.916715	0.709119	-1.01005	-1.42702	0.0880831	0.407252	1.87117	5.82712	cluster_2	23	10
35	-2.5262	-1.39582	-1.17985	0.379517	1.01544	-0.809474	1.58072	0.908642	-2.29563	-0.752665	-0.933343	0.689161	0.893431	-0.754827	1.32153	0.922717	-4.50423	3.90512	cluster_1	8	1
35	1.68541	1.03378	-0.172481	1.42984	0.600577	-1.48262	0.973376	1.87905	2.02632	1.04947	-0.17393	1.53836	0.487461	-1.46681	0.896755	1.83742	-0.947975	6.89096	cluster_2	9	1
35	0.35393	-0.758442	0.537269	-1.51852	0.869876	0.769638	-0.920833	-0.549062	0.0505069	-0.667438	0.560443	-0.809617	0.848756	0.765771	-0.851874	-0.62058	-0.192404	-8.15005	cluster_4	28	5
35	-0.786325	0.632987	-0.704198	0.552612	-1.10382	-1.86059	2.23692	1.31614	0.245494	1.08599	-0.605079	0.854072	-1.20204	-1.75443	2.07925	1.36639	3.69747	7.72066	cluster_2	29	10
35	0.755068	1.06935	-0.1883	1.56521	-1.07554	-1.09223	1.31151	1.07545	1.64575	1.75084	0.0337599	1.88069	-0.706317	-0.817703	1.53793	1.26125	0.294905	7.20756	cluster_2	22	8
35	0.295204	-0.0687107	0.96536	-0.53395	0.531541	0.961157	-0.974738	-0.495761	0.126645	-0.139174	0.965292	-0.912075	0.527352	0.93723	-0.775748	-0.509415	-1.28091	-5.54113	cluster_4	28	5
35	-0.27786	1.68658	0.0812796	1.88563	-0.435356	-0.965195	2.41403	0.581384	0.534052	1.83108	0.0516076	1.91798	-0.312603	-0.826411	2.68681	0.625607	-1.91278	7.6237	cluster_2	15	8
35	-1.06229	0.959922	-0.866163	0.573272	1.33381	-1.67271	0.418413	1.30461	-0.400754	1.06872	-0.862091	0.655892	1.2875	-1.77204	0.390848	1.26515	-5.04155	4.23168	cluster_1	1	1
35	1.1922	0.45771	-0.0615906	1.55574	1.58424	-1.0933	1.01469	1.45494	1.06578	0.362109	-0.135841	1.48613	1.48604	-0.966285	0.851382	1.39113	-7.06561	3.22787	cluster_1	9	1
35	0.300458	0.0829597	1.08731	0.210037	0.925206	0.874699	2.57194	0.0564501	0.695662	1.12542	1.1776	1.1978	0.893927	0.85204	2.41366	0.571745	-3.11182	-4.7027	cluster_4	17	4
35	-0.441694	-0.36058	0.533553	-0.815757	-0.0490095	0.512715	-0.828803	-0.933689	-0.507669	-0.458995	0.518729	-0.896445	0.0185446	0.5036	-0.697568	-0.767466	2.19008	-5.68963	cluster_4	34	9
35	0.225481	0.374034	-1.61825	-0.403966	-0.816394	-1.99203	-0.671153	1.89815	0.393397	0.425823	-1.57868	-0.398466	-2.2378	-2.39485	-0.631832	1.8587	5.15362	6.27344	cluster_2	43	13
35	0.949667	1.39984	-0.725585	0.729995	-0.119706	-1.56625	1.48397	1.86283	1.42299	1.36921	-0.759437	0.617905	-0.162221	-1.946	1.32149	1.83428	-0.378543	5.6593	cluster_2	31	10
35	0.0233908	0.79913	-0.429384	1.23739	-1.31172	-1.21285	0.483814	1.48253	0.492712	0.864003	-0.43413	1.26734	-2.84992	-1.05569	0.468896	1.45046	2.40574	8.43201	cluster_2	36	13
35	-0.808433	0.50492	-0.240148	1.45241	-0.534777	-1.05486	1.65461	1.18892	0.443404	1.00847	-0.0370202	1.74244	0.0243468	-0.738773	1.70312	1.2346	0.27149	7.2749	cluster_2	15	8
35	-0.10499	-0.574823	1.74023	-0.633908	0.894425	0.676992	-0.889751	-0.497661	-0.283771	-0.565765	1.73096	-0.948984	0.851251	0.672363	-0.814841	-0.487934	-0.632187	-6.68887	cluster_4	13	5
35	-0.179043	0.475857	0.855797	-2.03343	0.73159	0.928053	-0.936284	0.0422831	0.272541	0.602798	0.988112	-1.00612	0.79719	0.957257	-0.592268	0.137504	-0.184409	-9.25529	cluster_4	5	5
35	-2.02452	-1.42413	-1.39834	0.0861829	0.932745	-1.71588	-0.68857	0.84999	-2.26855	-1.51897	-1.50919	-0.0650503	0.888715	-1.76205	-0.681473	0.816234	-4.20091	4.15482	cluster_1	38	1
35	-1.96072	-1.05922	0.490057	-0.879291	0.0192443	0.980692	-1.25639	-0.621627	-1.40738	-0.979488	0.537813	-0.680003	0.113965	0.969247	-0.154085	-0.831616	1.58592	-6.20832	cluster_4	34	9
35	-0.0767772	0.516845	-0.695528	1.0066	-0.592979	-1.19583	2.62188	1.13144	0.0819073	0.758254	-0.608241	1.16162	-0.566559	-1.11926	2.5389	1.10358	2.58916	6.12212	cluster_2	31	10
35	-0.24363	0.244275	0.91671	-0.283439	0.759812	0.872226	-0.564669	-1.00182	0.162565	0.313137	1.0134	-0.332843	0.816133	0.904709	-0.471825	-0.807895	0.673742	-5.69299	cluster_4	20	5
35	-0.789752	0.195344	-0.706694	0.90836	-1.20374	-1.32374	0.428279	0.703679	0.0676057	0.925801	-0.577126	1.16682	-1.0959	-1.04503	0.503071	0.752315	2.49165	6.69434	cluster_2	29	10
35	-2.09312	-1.11157	-1.26221	0.117942	-0.017448	-1.66053	0.688145	0.740218	-1.83826	-1.17939	-1.43386	0.022943	-0.100261	-1.50291	0.539287	0.719379	-0.549029	5.2339	cluster_2	30	10
35	0.0135496	0.808281	-0.262625	1.44443	-0.900396	-1.10995	0.524781	0.263843	0.422583	0.835043	-0.313201	1.4492	-0.769062	-1.09246	0.440467	0.19217	1.00187	5.25382	cluster_2	16	8
35	1.20732	1.96411	0.948493	2.11634	0.716809	0.859973	3.49922	1.11518	2.05056	2.72577	1.03311	2.30926	0.708412	0.824452	3.69867	1.17138	-4.00888	-3.49782	cluster_4	3	3
35	-2.23743	-0.832187	-1.5425	0.181189	-1.07237	-1.67527	-0.729285	1.03942	-2.39614	-0.874515	-1.59899	0.203918	-1.08977	-1.74107	-0.696267	0.969967	5.05878	6.3418	cluster_2	37	10
35	-0.0286955	0.356016	-0.681119	0.97726	-0.426353	-1.29549	0.573914	0.948595	-0.0745141	0.220772	-0.74149	0.930117	-0.374336	-1.1634	0.453026	0.892476	1.16117	6.34496	cluster_2	31	10
35	1.18628	0.553344	1.26909	-0.689086	1.1183	0.956321	-0.549007	0.382141	0.986774	0.405239	1.24304	-0.845241	1.05906	0.925136	-0.438109	0.402751	-3.2366	-6.25406	cluster_4	5	5
35	-1.72353	-1.76909	-2.04911	-0.559127	1.18353	-1.83829	-1.43497	0.692681	-2.09358	-1.84007	-2.00367	-0.832047	1.08392	-1.88757	-1.3535	0.641775	-3.99533	4.28415	cluster_1	38	1
35	-1.25191	-1.08215	-0.663165	-0.138144	-1.46804	-1.68586	-0.449406	1.37479	-1.12141	-1.05387	-0.756733	-0.193188	-1.91996	-1.56432	-0.409743	1.31145	5.16791	7.92212	cluster_2	43	13
35	0.702013	1.8226	-0.503517	1.05268	1.9132	-1.79676	0.608854	1.82509	0.991224	1.69958	-0.536123	1.04834	1.81714	-2.16964	0.535133	1.78261	-6.83484	4.57174	cluster_1	1	1
35	2.57529	2.94986	0.685694	2.64279	-0.0131298	-0.60693	2.78273	1.52064	2.89417	3.1454	0.749235	2.7577	0.0926839	-0.483094	2.83661	1.49651	-1.91388	8.71624	cluster_2	15	8
35	-1.18103	-0.249984	-1.47032	-0.316234	-0.868801	-1.52325	-0.164373	1.40908	-0.908334	-0.303663	-1.44992	-0.316117	-0.870852	-1.71285	-0.159874	1.35194	4.97428	6.33757	cluster_2	30	10
35	-0.00858815	0.23028	-1.1077	0.384917	1.50865	-0.382318	0.0578112	1.46894	0.286522	0.26196	-1.1517	0.359934	1.39915	-0.316522	-0.0853171	1.39218	-5.5687	4.00357	cluster_1	8	1
35	-1.63795	-1.46382	-2.84048	-1.58036	-1.46777	-1.70259	-1.71606	0.936421	-1.9083	-1.64704	-2.81226	-1.39607	-1.70756	-1.80517	-1.89452	0.819285	6.70321	5.3088	cluster_2	45	14
35	1.47708	3.27409	0.580869	2.58062	0.0150094	-0.615664	1.51276	1.42184	2.25844	3.07638	0.547039	2.57359	0.0327794	-0.542749	1.46596	1.44779	-1.90159	8.70478	cluster_2	15	8
