## Supplementary Tables for "Efficient generation of hematopoietic progenitor cells from human pluripotent stem cells by robotic automation" (part 7 of 55)

### Sheet: Table 1 (continued)
Supplementary Table 1. Flow cytometry datasets for automated analysis																	UMAP/HDBSCAN			FlowSOM
35	0.747922	-0.148518	1.0713	-0.16596	0.825096	0.786249	-0.678586	-0.851311	0.770801	-0.147943	1.10489	-0.320449	0.815795	0.791427	-0.51261	-0.728696	-0.626587	-5.33605	cluster_4	13	5
35	-2.71363	-1.44642	-2.30511	-0.933818	-1.30351	-1.76926	0.739435	1.07625	-2.66328	-1.53193	-1.96117	-1.19196	-0.932906	-1.84565	0.530792	0.992727	6.62376	5.61094	cluster_2	44	10
35	-0.209383	-0.692898	0.642753	-0.119075	0.458337	0.819178	-0.627211	-0.777807	-0.424378	-0.72273	0.627225	-0.133947	0.469591	0.80354	-0.564182	-0.87814	-0.0149128	-4.73277	cluster_4	19	5
35	-0.0367688	1.5748	-0.398047	1.45509	0.733968	-1.07361	1.78054	1.16138	0.272715	1.33178	-0.462751	1.3833	0.637408	-0.996411	1.67697	1.17637	-5.748	3.15495	cluster_1	8	1
35	0.398002	0.738143	-0.50643	1.11888	-1.46671	-1.36847	0.478222	1.4025	1.33909	0.786453	-0.576679	1.08809	-1.71974	-1.23463	0.348957	1.39339	2.70511	8.47578	cluster_2	36	13
35	0.296342	-0.51038	0.503252	0.596608	0.835883	-0.28734	-0.605994	-0.386534	-0.244233	-0.651833	0.464675	0.515926	0.785824	-0.24524	-0.605985	-0.361065	-6.47219	-4.44682	cluster_3	10	7
35	0.269784	0.548533	-0.694528	0.893606	-0.895099	-1.40971	0.379428	1.50564	0.606848	0.634074	-0.724114	0.845143	-0.725153	-1.19732	0.337572	1.48169	2.33382	7.91898	cluster_2	29	10
35	-0.527471	0.558508	-0.181048	1.59737	-0.286488	-1.09181	0.73084	1.45141	-0.230243	0.556229	-0.205641	1.61789	-0.247832	-0.946714	0.648033	1.40799	-0.908635	7.27179	cluster_2	22	8
35	0.968815	1.02977	-0.143103	1.60269	-0.747998	-1.18654	0.930609	1.60528	0.676178	0.882439	-0.301034	1.51483	-1.33873	-1.41029	0.752932	1.54343	0.0638626	8.41869	cluster_2	22	8
35	-0.29061	-0.577733	1.07229	-0.933328	0.795198	0.705291	-1.06362	0.0865343	-0.503232	-0.718139	1.03752	-0.626331	0.745349	0.690743	-1.01134	0.0648763	-2.42448	-7.03446	cluster_4	5	5
35	-0.666049	-0.000531318	0.528542	-1.63393	0.554508	0.86773	-1.24926	-0.919656	-0.634312	-0.134324	0.558375	-1.35042	0.575843	0.863134	-1.32162	-1.2355	1.29124	-8.52446	cluster_4	14	5
35	0.330205	1.85082	0.0459685	1.78091	1.58738	-0.727344	2.65066	1.56058	1.10337	1.69614	0.00427352	1.77774	1.56324	-0.635318	2.4697	1.54814	-7.3773	2.64977	cluster_1	9	1
35	-0.610013	0.960559	-0.801799	0.793757	0.255861	-1.32361	0.0764	0.39532	0.472861	1.52539	-0.575977	0.92127	0.17954	-1.4624	0.206214	0.591859	-5.15041	3.05126	cluster_1	31	10
35	-0.00311957	-0.310449	0.930722	-1.4953	0.999321	0.842364	-0.935139	-0.959842	-0.0736878	-0.377358	0.923297	-2.09815	0.950519	0.82399	-0.969623	-0.942828	1.01165	-8.25423	cluster_4	14	5
35	1.66389	0.833462	1.28398	1.20506	1.07306	0.978484	0.320792	0.313253	1.79027	0.890123	1.31249	1.0437	1.03856	0.974469	0.267299	0.296209	-3.55434	-3.72348	cluster_4	17	4
35	0.0525287	-0.136931	0.934601	0.167874	0.901247	0.930443	2.00273	0.468134	0.569245	0.265244	0.97293	0.684225	0.876031	0.896569	2.18317	0.556854	-3.55614	-4.3275	cluster_4	17	4
35	0.904192	0.555069	1.23197	-0.211668	1.05109	0.759017	-0.633451	0.314613	0.634034	0.338118	1.25016	-0.166524	1.02314	0.770135	-0.513964	0.352537	-3.41094	-5.31896	cluster_4	4	4
35	1.47302	1.46021	0.990874	0.75921	1.06384	1.00887	0.421222	0.920224	1.4552	1.32428	1.02285	0.751232	1.05602	0.989597	0.434077	0.92155	-4.06451	-3.87476	cluster_4	17	4
35	0.547804	1.21957	-0.210803	1.54927	-0.675548	-1.11987	2.26436	1.07339	0.978945	1.55134	-0.122087	1.72115	-0.485087	-0.915393	2.1126	1.05995	0.176307	7.23966	cluster_2	22	8
35	0.65188	0.7017	0.0191297	1.81443	-0.650323	-0.86607	1.07266	1.00013	0.708181	0.649412	-0.0180134	1.78439	-0.708979	-0.87751	0.971409	0.959712	-0.841471	8.1159	cluster_2	22	8
35	0.520119	1.01304	-0.119369	1.61613	-0.312896	-0.991349	1.66948	0.722218	0.558792	0.950857	-0.193757	1.65294	-0.255187	-0.931518	1.6068	0.805814	-1.72956	7.35482	cluster_2	16	8
35	0.301719	1.09328	-0.527799	0.954096	1.43425	-1.59535	0.545391	1.04983	0.133723	0.913724	-0.611586	0.937035	1.37315	-1.47534	0.513248	1.00655	-5.2535	3.73157	cluster_1	8	1
35	0.936143	0.632298	1.17456	-0.256368	1.1002	0.830623	-0.702949	0.0923869	1.11599	0.591231	1.22386	-0.177154	1.08596	0.831909	-0.610573	0.122122	-2.90504	-5.50131	cluster_4	4	4
35	0.777857	2.46109	0.383972	2.27628	-0.0025805	-0.944922	3.03234	1.55193	1.21645	2.23003	0.348888	2.28529	0.0771453	-0.730065	2.88033	1.5385	-1.61828	8.61727	cluster_2	15	8
35	-2.3272	-2.06425	-2.22948	-1.20128	-1.77451	-1.80304	-1.49745	0.644952	-2.42618	-2.01249	-2.4369	-1.20875	-1.76619	-1.99079	-1.56485	0.587975	6.66218	5.493	cluster_2	44	10
35	1.58242	2.66019	0.0793545	1.63623	1.54641	-0.66717	2.88813	1.46042	1.50334	2.4409	0.0630586	1.61082	1.46163	-0.527959	2.71117	1.43728	-7.35133	2.75361	cluster_1	9	1
35	0.264485	0.375052	-1.09289	-0.0696821	0.830554	0.766129	0.967299	-0.0467547	0.115701	0.580207	-1.01176	0.0947978	0.79674	0.748126	0.929165	0.409584	0.791733	-1.8971	cluster_4	32	11
35	-0.293256	-0.758679	1.52865	-0.104286	0.867029	0.486003	-0.909632	-0.796979	-0.571032	-0.74299	1.48263	-0.178841	0.819549	0.477268	-0.827838	-0.593239	-0.734601	-6.16003	cluster_4	12	4
35	0.269249	1.12745	-0.310507	1.31731	-0.588349	-1.12566	1.62101	1.13807	0.429315	1.02095	-0.378715	1.31154	-0.694117	-0.969417	1.52197	1.07398	0.392492	7.26111	cluster_2	22	8
35	0.107266	-0.0563978	0.880859	-0.638213	1.07023	0.737346	-0.968676	0.0988003	0.13247	-0.147731	0.886251	-0.626577	1.02942	0.733697	-1.0871	0.113214	-2.31259	-6.50517	cluster_4	5	5
35	0.685276	1.70432	-0.0697932	1.50043	-0.23872	-1.18208	2.94434	1.54607	1.30153	1.70751	-0.100598	1.50633	-0.414426	-1.02352	2.82684	1.56559	-0.879462	7.38463	cluster_2	22	8
35	0.712447	-0.336472	1.15246	-0.43686	0.605961	1.16334	-0.890293	-0.989971	0.490871	-0.396089	1.15886	-0.694708	0.557339	1.12706	-0.763444	-2.00657	0.842869	-5.71859	cluster_4	21	5
35	0.979813	0.660562	1.23443	-0.339478	0.956226	0.99931	-0.644055	0.298043	0.871104	0.563577	1.27167	-0.338197	0.948596	0.992508	-0.506491	0.232943	-3.3912	-5.78168	cluster_4	4	4
35	0.507329	1.06313	-0.816377	0.759457	1.62767	-1.82886	0.322771	1.69338	0.585754	1.1437	-0.744304	0.843672	1.59375	-1.7943	0.338477	1.66985	-5.72757	4.55515	cluster_1	1	1
35	-1.36562	-0.710688	-2.64783	-0.819586	-1.44933	-1.69862	-1.05673	0.566877	-1.25827	-0.733081	-2.28929	-0.532142	-1.48562	-1.89778	-1.04144	0.553162	6.73531	5.36103	cluster_2	44	10
35	-0.356173	1.17655	-0.992154	0.620479	-1.39274	-1.39143	0.00998963	-0.217658	-0.232259	1.09988	-0.984257	0.599161	-1.35276	-1.38262	0.0238698	-0.195601	3.62109	3.72316	cluster_2	23	10
35	-0.594909	-0.713852	0.643182	-1.18529	0.595165	0.732653	2.32075	0.245194	0.368021	0.474875	0.785037	0.265272	0.701115	0.753125	2.17659	0.550839	-1.88453	-7.71737	cluster_4	11	4
35	0.488262	0.152463	0.956808	-1.1773	0.918458	1.10841	-0.606344	-0.0755321	0.203294	0.09108	0.971283	-1.25911	0.891323	1.08147	-0.477974	0.0540531	-1.74271	-7.68071	cluster_4	5	5
35	0.968231	0.0376436	1.28942	-0.116859	1.31006	0.818078	-0.525562	-0.344064	0.899401	0.012204	1.31742	-0.0315632	1.2585	0.810968	-0.456098	-0.224533	-2.2178	-5.33747	cluster_4	12	4
35	-1.02228	0.893812	-0.501343	1.00452	0.916171	-1.40473	1.48932	1.04819	-0.434792	0.840455	-0.54408	0.990283	0.951597	-1.17261	1.29987	1.02608	-5.50652	3.22618	cluster_1	8	1
35	2.0316	2.70054	0.170454	1.892	2.00267	-0.360008	2.16671	1.64938	2.39318	2.68853	0.264228	1.99203	1.92479	-0.237332	1.99076	1.63221	-8.24668	2.53156	cluster_1	2	2
35	-0.0729712	-0.402851	1.12716	-0.399674	0.945166	0.818633	-0.823327	-0.423107	0.0208389	-0.402044	1.08175	-0.495213	0.887348	0.78602	-0.657374	-0.509636	-1.75192	-5.95992	cluster_4	13	5
35	-0.871014	-0.626379	0.895197	-1.47059	0.653458	0.630079	-1.30465	-1.46472	-0.766283	-0.578394	0.887476	-1.15575	0.671817	0.631043	-0.950412	-1.41301	1.72199	-7.47075	cluster_4	21	5
35	0.59573	1.15115	1.03354	1.04443	0.628881	0.90065	3.11506	1.31818	1.59915	2.40344	1.15023	1.82975	0.852609	0.898245	3.2895	1.39148	-3.86594	-3.62699	cluster_4	17	4
35	1.15591	0.954652	1.28392	0.34973	1.12375	0.781856	3.00353	0.730614	1.63146	1.62632	1.36268	1.07914	1.09163	0.781823	2.77534	0.765059	-4.04938	-4.36729	cluster_4	17	4
35	1.17278	1.6533	-0.371217	1.11696	-1.56088	-1.37125	0.371862	1.77031	1.49983	1.45538	-0.387171	1.06355	-2.34538	-1.16676	0.399034	1.73096	2.7323	8.68283	cluster_2	36	13
35	-0.347326	0.295184	0.335328	-2.51606	1.15037	0.734806	-1.09495	-1.46331	0.0919363	0.241743	0.396846	-2.8119	1.13988	0.756822	-0.833626	-1.07243	1.42325	-8.82714	cluster_4	7	6
35	1.43292	0.925988	-0.833114	0.705858	-1.3066	-1.47513	0.028938	0.758093	1.56481	0.805722	-0.857099	0.70069	-1.49079	-1.73652	1.38034	0.806732	2.82253	6.64975	cluster_2	37	10
35	0.00312643	-0.207796	0.456679	-0.712456	1.07515	0.705522	-1.13057	-0.403945	-0.0705211	-0.253487	0.43917	-0.544661	1.02859	0.701733	-0.620854	-0.249924	-1.64792	-6.61251	cluster_4	19	5
35	1.43198	2.40626	0.0322419	1.82622	-0.494641	-0.970918	0.996863	0.188243	1.67104	2.17418	-0.0279225	1.81329	-0.365821	-0.850942	0.919554	0.166436	-2.03521	7.1776	cluster_2	16	8
35	0.854636	1.69188	-0.231617	1.38717	-0.451419	-1.23577	0.8874	0.984476	1.02859	1.43704	-0.277061	1.35742	-0.436497	-0.987087	0.750111	0.939831	0.310217	7.09349	cluster_2	22	8
35	-0.0566858	0.757485	2.0216	0.565913	0.513025	0.402818	0.405569	-0.228952	-0.131159	0.574888	2.03355	0.486793	0.527255	0.436052	0.361467	-0.232511	-3.49608	-2.60754	cluster_4	12	4
35	1.75149	0.347169	-0.72726	0.706357	-0.79627	-1.16575	1.75247	1.32156	1.80138	0.639812	-0.665531	0.866124	-0.859276	-0.849604	1.61391	1.29623	2.60758	7.50325	cluster_2	29	10
35	0.723425	-0.0275818	-0.390497	0.622905	1.07116	0.824007	-0.166963	1.23082	0.526017	-0.105242	-0.50972	0.452388	1.02086	0.808229	-0.259448	1.17153	-4.63699	3.28653	cluster_1	32	11
35	0.221631	0.748613	-0.798075	0.878692	-0.437167	-1.19467	0.372995	1.66198	0.536472	0.742198	-0.765184	0.867184	-0.762667	-1.13324	0.273115	1.63398	-0.162555	6.43452	cluster_2	29	10
35	-1.76709	-0.12985	-0.509019	1.02554	1.26145	-1.11039	0.22158	1.47277	-0.793535	0.226558	-0.548346	1.08165	1.23933	-0.87965	0.245012	1.44205	-6.11385	3.48774	cluster_1	8	1
35	1.3204	0.799585	0.867606	-0.513807	0.907234	1.02402	-0.909517	-0.482382	1.04223	0.596059	0.904271	-0.626583	0.895208	1.01201	-0.706387	-0.297541	-1.55935	-5.59222	cluster_4	13	5
35	0.332076	0.371718	-0.691485	0.783055	-0.564521	-1.37324	0.270969	1.38526	0.454466	0.323791	-0.673426	0.754267	-0.721472	-1.69934	0.178918	1.34293	0.0310736	6.15246	cluster_2	29	10
35	0.890517	-0.16431	0.783414	-0.183006	0.875714	0.766402	-0.557735	-0.803279	0.457343	-0.342059	0.773488	-0.155467	0.866847	0.739117	-0.430479	-0.10187	0.11444	-5.30552	cluster_4	19	5
35	-0.338274	-2.04055	-1.41302	0.300611	-1.40176	-1.10009	-0.22393	-0.00899138	-0.965381	-2.19605	-1.5312	0.112437	-1.28303	-1.05388	-0.294699	-0.0760285	4.28765	4.49567	cluster_2	46	10
35	0.343498	1.22392	-0.988751	0.344167	-0.460901	-1.98871	0.302569	1.71896	0.717773	1.22303	-0.876178	0.43118	-1.15881	-2.02635	0.199587	1.66097	3.52473	6.85003	cluster_2	37	10
35	2.0746	2.46559	0.311968	2.15765	-0.241806	-0.629364	2.23078	0.826674	2.13848	2.30426	0.235405	2.11075	-0.083156	-0.583485	2.07434	0.780193	-2.1701	8.20512	cluster_2	15	8
35	1.30147	1.51542	-0.133836	1.52093	-0.465179	-0.942652	1.48071	1.29651	1.42112	1.53285	-0.141394	1.56183	-0.446231	-0.940278	1.54339	1.26916	-0.33513	8.37959	cluster_2	22	8
35	-0.891411	0.365718	-0.797561	0.837461	-1.31157	-1.56834	0.309307	0.657703	-0.664159	0.28452	-0.884883	0.717053	-1.2582	-1.42532	0.161004	0.599719	2.53445	6.57845	cluster_2	23	10
35	0.281509	1.25251	-0.499431	1.24139	-0.443003	-1.00314	2.30176	1.2539	0.254373	0.921867	-0.616783	1.10367	-0.536539	-1.0309	2.10208	1.20389	0.27412	7.46314	cluster_2	31	10
35	0.91496	0.704247	-0.819273	0.759053	1.43775	-0.0958656	0.465278	1.57364	1.0606	0.750582	-0.799419	0.846312	1.35333	-0.096011	0.987673	1.53058	-4.8124	3.3882	cluster_1	8	1
35	1.01406	1.53049	-0.127798	1.62948	1.77533	-0.942505	0.938651	1.54546	1.16334	1.35202	-0.18474	1.55389	1.63039	-0.910172	0.765227	1.47913	-7.61375	3.14115	cluster_1	9	1
35	-1.41267	-0.372463	-0.908888	0.662844	-1.14609	-1.36638	-0.0226329	0.738411	-1.38305	-0.492084	-0.933791	0.639257	-1.04681	-1.10707	-0.0769757	0.715852	3.19711	6.3221	cluster_2	23	10
35	0.326697	0.559841	-0.392462	1.16276	-0.0268469	-1.15322	2.06762	1.07623	0.0849637	0.286542	-0.432157	1.07341	-0.0906567	-1.32283	1.80989	1.00433	-0.556297	6.64549	cluster_2	31	10
35	0.407636	-0.181995	-1.41099	0.116735	-1.44611	-1.47835	-0.246251	0.715082	0.529486	-0.0324271	-0.986092	0.439798	-1.4039	-1.37501	0.100074	0.704822	4.75563	6.84259	cluster_2	37	10
35	0.99698	0.674717	1.12101	-0.58962	0.336358	1.14261	0.982306	0.455392	1.13907	0.549958	1.19495	-0.41598	0.428205	1.14097	0.745026	0.376072	-2.90297	-6.45701	cluster_4	4	4
35	0.0230317	-0.483496	0.889137	-1.07645	0.291825	0.94794	-0.961232	-0.72583	-0.0559822	-0.551182	0.862318	-1.08484	0.332463	0.917232	-0.751398	-0.360915	0.907543	-7.58425	cluster_4	28	5
35	1.54162	1.02713	0.948561	1.34594	0.598495	0.483817	0.402098	0.196753	1.62713	0.9453	1.00536	1.23588	0.666202	0.536024	0.300731	0.188511	-3.61656	-3.53276	cluster_4	17	4
35	0.618851	1.42246	-0.521991	1.05267	1.65606	-1.20873	0.599391	1.46012	0.634249	1.24049	-0.578135	1.01193	1.5802	-1.63645	0.43005	1.41475	-6.19837	3.80941	cluster_1	1	1
35	0.699844	0.231613	1.13248	-0.340889	0.823625	0.803985	-0.487404	-0.233789	0.530414	0.263708	1.2397	-0.186309	0.855982	0.829061	-0.354388	-0.130978	-2.17273	-5.76489	cluster_4	4	4
35	0.330314	-0.320213	0.94541	0.191862	0.569945	0.802956	1.28895	0.472281	0.128559	-0.375206	0.960255	0.0572006	0.575307	0.792948	1.03993	0.376132	-3.14734	-4.24698	cluster_4	4	4
35	1.26013	1.99344	0.126895	1.34489	-0.319184	-1.06417	0.724021	1.81354	1.61334	1.88235	0.108036	1.45572	-0.39122	-0.962744	0.695928	1.77202	-0.175753	8.38888	cluster_2	22	8
35	0.605216	0.598492	0.425011	-0.706056	0.865945	0.80492	-0.958753	-0.833355	0.299411	0.324504	0.419998	-0.854684	0.852025	0.802194	-0.794034	-1.0727	0.475101	-5.67224	cluster_4	28	5
35	0.743619	1.23158	-0.37583	1.18261	-0.291949	-1.05579	0.752482	0.654308	0.61188	1.10485	-0.416169	1.11821	-0.239427	-0.898521	0.691207	0.612844	0.451373	6.66667	cluster_2	16	8
35	-0.744409	-1.46879	0.757493	-2.19287	0.508314	0.832148	-1.24225	-1.26762	-0.343023	-1.20275	0.804047	-1.18379	0.550337	0.836077	-0.842073	-1.33771	1.17449	-9.06387	cluster_4	28	5
35	0.0510019	1.46293	-0.256882	1.41082	-0.603625	-0.664149	2.52069	1.42853	1.11762	1.78698	0.0493914	1.85056	-0.433328	-0.527755	2.38689	1.39961	0.109474	8.14134	cluster_2	15	8
35	-0.0616458	-1.01066	0.899332	-0.829236	1.07127	0.892362	-0.818628	-0.210298	-0.336938	-1.07508	0.851132	-1.1455	0.978505	0.844801	-0.858304	-0.157309	-1.61912	-7.04009	cluster_4	5	5
35	-1.3169	0.0261539	-1.52947	-0.132712	-1.12666	-1.47045	-0.440036	1.45505	-1.28925	-0.22155	-1.47462	-0.278315	-1.88333	-1.97007	-0.630974	1.34848	5.32832	6.55102	cluster_2	43	13
35	0.836101	0.818623	0.749495	0.783538	0.748351	0.229639	2.88777	0.586033	1.28784	1.57486	0.846422	1.14281	0.771581	0.27324	2.65837	0.665323	-3.74372	-3.64841	cluster_4	17	4
35	-0.0075455	0.0114831	1.14685	-1.78315	0.564422	1.07617	-0.675482	-0.697686	0.599573	0.166119	1.25026	-0.588076	0.631699	1.08312	-0.317014	-0.790639	0.540482	-8.42291	cluster_4	13	5
35	0.651252	0.319783	-0.509037	0.814771	1.09449	0.149379	0.188042	1.28827	1.4336	0.809329	-0.429004	0.862007	1.12465	0.297911	0.232777	1.30365	-5.69068	2.92508	cluster_1	8	1
35	1.04945	-0.182345	0.836411	-0.779617	0.577471	0.971604	-0.663317	-0.558951	0.759912	-0.126075	0.822081	-0.59363	0.560005	0.948096	-0.577218	-0.69455	-0.410516	-5.62832	cluster_4	19	5
35	0.432461	-0.325487	1.12634	-1.43395	0.644647	1.03618	-1.11657	-0.428576	0.216626	-0.332609	1.1283	-0.71294	0.635721	0.998824	-0.929067	-0.606755	-0.306253	-8.26302	cluster_4	13	5
35	0.146722	0.0987772	0.918062	-1.80496	0.563578	0.847555	-1.11535	-0.803412	-0.134596	0.0717806	0.878309	-1.28127	0.547511	0.835457	-1.99017	-0.504333	0.770704	-8.75747	cluster_4	28	5
35	0.924736	0.879274	-0.528225	1.07964	-1.31373	-1.46394	0.382103	1.45015	1.24936	1.0712	-0.522924	1.11459	-1.43864	-1.49867	0.452263	1.47046	2.73536	8.47918	cluster_2	29	10
35	0.367169	1.62791	-0.49984	1.0737	1.85142	-1.04811	1.51593	1.53374	1.33552	1.92276	-0.327779	1.33308	1.79497	-0.940465	1.58069	1.57921	-6.58582	4.02258	cluster_1	9	1
35	-0.682726	-0.530726	-1.52554	-0.0394422	-0.919095	-1.53938	-0.28108	1.31463	-0.703864	-0.378705	-1.55562	-0.130025	-0.858243	-1.5582	-0.231228	1.26357	5.22866	6.62203	cluster_2	30	10
35	-0.155372	0.0149597	1.03532	-1.01838	0.649889	0.933416	1.86424	0.219214	-0.0184189	0.213407	1.01697	-0.340609	0.63854	0.910211	1.59608	0.198915	-1.85934	-7.84316	cluster_4	4	4
35	1.47873	1.92942	-0.411615	1.18558	1.8505	-1.30556	2.04645	1.82478	1.74812	2.21787	-0.28574	1.42854	1.77759	-1.1696	2.01201	1.80838	-6.91521	4.00892	cluster_1	9	1
35	-1.60421	-0.500619	-0.95293	0.396288	-0.962366	-1.75463	-0.0991488	1.27615	-1.34351	-0.448285	-0.962851	0.317607	-0.912819	-1.55329	-0.163532	1.20842	3.73213	7.05176	cluster_2	37	10
35	0.410855	-0.39437	1.55645	-0.890233	0.865337	0.703986	-0.879763	-0.849146	0.177089	-0.422756	1.5369	-1.12585	0.829936	0.69365	-0.928655	-0.839418	-0.38793	-6.9072	cluster_4	13	5
35	0.367434	0.0260457	0.951263	-0.28546	0.935549	0.900149	-0.00763228	-0.736781	0.240744	0.0475928	0.96285	-0.284105	0.895304	0.891304	0.071568	-0.226872	-0.993949	-5.37665	cluster_4	19	5
35	0.514552	0.52115	-0.879686	0.795073	-0.94449	-1.20326	0.241765	1.27219	0.505633	0.44761	-0.948587	0.773963	-1.27754	-1.23237	0.597175	1.22488	2.91541	7.94916	cluster_2	29	10
35	-0.961155	0.100058	-1.51444	-0.144476	1.62536	-1.5518	-0.527649	1.31453	-0.855943	0.0350615	-1.38014	-0.116239	1.52736	-1.23322	-0.417362	1.26243	-5.17161	4.88314	cluster_1	38	1
35	0.412423	0.212083	-0.968041	0.512152	1.62499	-1.43633	0.138458	1.67979	-0.0471657	0.129936	-0.876472	0.632029	1.4542	-2.04481	0.608112	1.57185	-5.36151	4.66366	cluster_1	1	1
35	0.687532	1.12972	-0.170822	1.6037	-0.585854	-1.14851	0.529586	1.34789	0.361949	0.864256	-0.299559	1.45843	-0.715187	-1.0932	0.37979	1.30166	-0.228903	8.4727	cluster_2	22	8
35	0.795448	1.37022	1.16584	1.326	0.794882	0.61533	1.73198	1.48405	1.75829	1.9206	1.2217	1.37351	0.820276	0.644993	1.78649	1.45726	-4.08914	-3.56997	cluster_4	17	4
35	0.206073	0.210395	-0.947105	0.690206	-1.05428	-1.47115	-0.271671	0.534765	0.135759	0.124238	-0.902657	0.71886	-0.730037	-1.51379	0.0509662	0.533024	2.92279	6.29756	cluster_2	23	10
35	0.217448	-0.474126	0.884627	-1.10295	0.26886	0.873496	-1.07528	-0.904559	-0.353954	-0.666403	0.845125	-1.25241	0.271471	0.8373	-0.922867	-0.932181	1.18893	-7.47745	cluster_4	28	5
35	0.720618	1.29648	-0.234785	1.5038	-0.522284	-1.20075	0.901236	0.575322	0.718153	1.0912	-0.268018	1.43233	-0.464696	-1.05396	0.797659	0.519873	-1.64282	6.86282	cluster_2	16	8
35	-0.578154	-0.576596	-0.720213	-0.458452	0.649374	-0.0262644	-0.831763	0.678178	-0.471786	-0.491723	-0.777405	-0.641951	0.647512	0.0253108	-0.792627	0.630874	0.831728	-1.97355	cluster_4	32	11
35	-1.83813	-1.13995	0.609134	-1.24184	0.631208	0.753369	-1.42015	-0.437043	-1.14209	-0.903978	0.658229	-1.43356	0.66782	0.766244	-1.31287	-0.407224	-0.0880219	-8.06815	cluster_4	6	5
35	-0.480436	0.698097	-0.417593	0.877605	-1.07642	-1.26751	0.499047	1.19221	0.0181393	0.732712	-0.52546	0.777199	-1.37986	-1.14986	0.387414	1.15873	2.01422	7.68102	cluster_2	29	10
35	1.18889	0.632546	1.6324	1.67998	0.784824	0.513879	0.610035	0.0597443	1.08999	0.52981	1.65173	1.59629	0.793012	0.542394	0.410238	-0.00656377	-3.63963	-2.50723	cluster_4	3	3
35	1.85617	3.07268	0.306101	2.22514	-0.414598	-0.564802	2.92544	0.888743	2.24403	3.04378	0.367616	2.35777	-0.282048	-0.440605	2.79067	0.891893	-1.91246	8.23708	Noise	15	8
35	0.508506	-0.549256	1.06878	-0.433652	0.685268	1.10062	0.863612	0.326851	0.364138	-0.410985	1.07136	-0.328917	0.692016	1.07481	0.661069	0.38667	-2.84644	-5.91996	cluster_4	4	4
35	-1.91291	-0.565974	-0.983674	0.554985	-1.18636	-1.41349	-0.267591	0.583955	-2.45847	-0.942556	-1.14269	0.304376	-1.10055	-1.30612	-0.484834	0.476649	3.73548	5.59566	cluster_2	23	10
35	-1.21622	0.29313	-1.01526	0.573148	-1.35936	-1.55554	0.224273	0.920746	-0.709319	0.289487	-1.15236	0.509662	-0.818516	-1.84181	0.145303	0.889666	4.09777	7.24183	cluster_2	30	10
35	1.27871	0.757254	0.567016	0.376322	1.13294	0.718429	-0.326835	0.320414	1.13408	0.654299	0.625301	0.33899	1.1043	0.731799	-0.297015	0.344367	-3.45414	-3.98852	cluster_4	11	4
35	-0.101015	-0.999509	1.08994	-1.12614	0.996725	0.848867	-0.0488578	0.0176683	0.138615	-0.498633	1.10737	-0.701631	0.966194	0.826245	-0.0414604	0.263885	-2.0117	-7.54144	cluster_4	5	5
35	0.643274	-0.213827	1.80308	-0.402589	0.619152	0.49032	-0.887533	-0.480158	0.252498	-0.340817	1.76774	-0.524636	0.62149	0.48616	-0.887849	-0.449875	-0.556768	-6.11818	cluster_4	13	5
35	0.382076	1.59719	-0.183363	1.47133	1.7706	-1.21201	0.838474	1.58143	0.869477	1.52098	-0.204556	1.48837	1.70474	-1.02723	0.795112	1.55211	-7.13807	3.45648	cluster_1	9	1
35	0.694949	1.95716	-0.230783	1.49058	1.67897	-0.641541	0.956249	1.64455	1.15691	1.80751	-0.291716	1.46141	1.57081	-0.589541	0.816808	1.58828	-7.31943	2.99103	cluster_1	9	1
35	0.94986	0.241561	1.33206	-0.811113	1.11291	0.869119	-0.528438	0.151716	1.00124	0.151804	1.32694	-0.527257	1.06386	0.857917	-0.191975	0.228496	-2.70878	-6.59408	cluster_4	4	4
35	-1.92689	-0.19421	-1.02112	-0.13537	-1.34157	-1.62592	-0.428836	0.941536	-1.64604	-0.240769	-1.02984	-0.202951	-1.42141	-1.65878	-0.0675525	0.937649	5.8329	6.79758	cluster_2	37	10
35	1.53011	2.3786	1.03168	2.32943	0.960532	0.737842	3.51829	1.39148	2.31557	2.62853	1.05803	2.37091	1.19622	0.727654	3.3351	1.38251	-4.01783	-3.56408	cluster_4	2	2
35	0.862463	0.946473	-0.217782	1.20238	0.89893	0.995377	0.322022	0.7769	1.02708	0.852582	-0.215377	1.15699	0.895963	0.990139	0.31739	0.747111	-3.36294	-3.43863	cluster_4	24	11
35	0.669992	-0.718422	0.720887	-1.43149	0.585074	1.01181	-0.77525	-0.703374	0.0856317	-0.843	0.676969	-1.2971	0.537736	0.967667	-0.773759	-0.599248	0.770995	-8.29234	cluster_4	28	5
35	-1.50414	0.714592	-0.916805	0.473366	1.56379	-1.6694	0.310181	1.54245	-0.612945	0.905019	-0.651164	0.885189	1.4523	-1.29886	0.427965	1.47586	-5.40347	4.74367	cluster_1	8	1
35	-0.567866	0.212211	0.629789	0.757849	0.980663	-0.404119	1.53023	0.442562	-0.448119	0.545561	0.728729	1.15676	0.978423	-0.317674	1.28639	0.426461	-6.02749	-4.34337	cluster_3	17	4
35	-0.263288	-0.241398	-1.70932	-0.312283	0.18763	-1.71517	-0.269032	1.29282	-0.3185	-0.253382	-1.69164	-0.356574	0.190708	-2.01213	-0.330587	1.25785	-0.471831	5.06102	cluster_2	30	10
35	1.39646	0.533897	-0.556819	1.08862	1.7558	-1.55331	0.555297	2.00829	1.38772	0.543991	-0.615133	0.975364	1.62959	-1.90925	0.324939	1.95055	-6.82532	4.4816	cluster_1	1	1
35	0.366099	-0.239969	1.04519	-1.7167	0.679084	0.794984	-1.07889	-0.0902844	-0.0162684	-0.394443	1.00842	-1.48907	0.636198	0.774144	-0.91227	-0.121377	-0.107049	-8.78929	cluster_4	6	5
35	-0.121362	0.120108	0.877342	-0.346698	0.760535	0.808988	-0.694902	-0.29811	-0.322999	-0.0761989	0.879743	-0.51589	0.748342	0.806919	-0.736554	-0.25351	-1.73679	-5.97015	cluster_4	19	5
35	0.175661	1.43671	-0.448698	1.09955	-0.128388	-1.14934	0.513169	1.2052	0.619044	1.42894	-0.455427	1.23142	-0.0664443	-1.00937	0.547839	1.20127	-0.520486	6.63498	cluster_2	31	10
35	0.63139	0.112785	1.49857	-0.203666	0.824399	0.766953	1.72827	-0.604321	0.872784	0.352142	1.55863	0.46746	0.837311	0.782856	1.49828	-0.296185	-1.42151	-5.50701	cluster_4	12	4
35	0.699903	0.212444	0.948085	-0.708669	0.481049	0.977893	-0.0925582	0.328405	0.0798128	0.0172187	0.90712	-0.505659	0.473631	0.936797	-0.145055	0.329868	-2.50471	-6.97905	cluster_4	5	5
35	-0.111182	0.779672	-0.968966	0.660649	-0.741698	-1.76605	0.280624	1.17257	0.113963	0.59491	-0.967033	0.674524	-0.181741	-1.76337	0.515086	1.13693	3.60997	6.73356	cluster_2	31	10
35	-1.71857	-2.25871	-2.90458	-1.68338	-1.17038	-1.98636	-1.50227	-0.339605	-1.94992	-2.33654	-3.12766	-1.82448	-1.9202	-1.95774	-1.36667	-0.276441	6.59658	4.8294	cluster_2	45	14
35	0.706352	-0.0996074	1.00459	-0.49005	0.351553	0.959143	2.66341	0.0890493	0.972399	0.997597	1.02854	0.884381	0.416151	0.944885	2.48877	0.533968	-2.04746	-4.95258	cluster_4	17	4
35	1.65211	1.47788	-0.0561922	1.75264	-0.377235	-0.975948	0.956332	1.61211	1.41225	1.37013	-0.0624542	1.70622	-0.408889	-1.01664	0.875986	1.56515	-0.391692	8.42199	cluster_2	22	8
35	-0.745383	-0.26438	-0.989358	0.622243	-1.01336	-1.52755	0.956675	1.41894	-0.599505	-0.313349	-1.03626	0.537093	-0.968027	-1.67778	0.778764	1.37614	3.58647	7.65592	cluster_2	37	10
35	-0.354663	-0.313309	-1.62903	-0.0475139	-1.11449	-1.61274	-0.795489	-0.54379	-0.431179	-0.453664	-1.54974	-0.11256	-0.901749	-1.78072	-0.890022	-0.350223	5.84687	4.07983	cluster_2	46	10
35	-0.794499	-0.034399	-0.828407	0.756671	-1.15797	-1.37524	0.102908	0.897671	-0.820064	-0.233546	-0.91227	0.690611	-1.31813	-1.38019	-0.000141413	0.828006	2.56559	6.77757	cluster_2	37	10
35	-0.865284	-0.42144	-1.80449	-0.246684	-3.19903	-1.86041	-0.942886	1.30168	-0.739426	-0.413833	-1.67681	-0.369542	-1.64378	-2.14387	-0.90208	1.25381	6.48115	6.71355	cluster_2	44	10
35	-1.96739	-1.60022	0.602573	-3.99003	0.71575	0.794162	-1.11117	-0.857865	-0.655117	-1.07559	0.76994	-1.26247	0.802812	0.829599	-0.623446	-0.472937	1.15968	-10.0803	cluster_4	28	5
35	-0.68194	-1.03358	0.862783	-1.53011	0.588533	0.787166	-1.05043	-0.52383	-0.688045	-1.0317	0.871323	-1.04557	0.600224	0.771817	-0.829618	-0.740362	0.0953673	-8.65721	cluster_4	28	5
35	1.92988	2.78891	0.288703	2.1984	-0.345121	-0.748183	2.82853	1.5264	1.82093	2.49967	0.190173	2.14681	-0.533288	-0.75159	2.64338	1.49004	-1.19242	8.62488	cluster_2	15	8
35	-2.18429	-1.2207	-2.15142	-0.565511	-1.47895	-1.81756	-1.50922	0.372085	-2.63367	-1.39313	-2.07761	-0.473583	-1.45721	-1.96351	-1.33121	0.303276	6.3361	5.36411	cluster_2	44	10
35	-2.55126	-2.27553	-2.9842	-2.46006	-0.918747	-1.74835	-2.04172	0.118788	-2.69653	-2.36497	-3.28005	-2.16887	-0.873723	-1.73128	-2.29527	0.053588	6.61385	4.83895	cluster_2	45	14
35	0.618489	0.273444	0.153838	-0.4155	0.954258	0.934619	-0.382682	0.367607	0.246441	0.052586	0.100255	-0.502795	0.911269	0.894093	-0.276926	0.381676	-1.87614	-3.48711	cluster_4	11	4
35	-2.24937	-2.08449	-2.28908	-1.09337	-1.17195	-1.3564	-1.38375	1.15347	-2.82987	-2.24149	-2.50017	-1.63029	-1.58577	-1.68329	-1.75435	1.04449	6.09096	5.79166	cluster_2	45	14
35	-1.18929	-1.12629	0.84531	-0.12969	0.500491	0.931804	-0.958651	-1.00665	-1.01125	-1.05183	0.839064	-0.442989	0.486848	0.90223	-0.900636	-1.16131	0.152485	-5.06927	cluster_4	20	5
35	-2.01801	-1.24736	-1.49186	-0.178798	-0.944398	-1.46372	-0.404623	0.57762	-2.29558	-1.3298	-1.88206	-0.319233	-0.671495	-1.55027	-0.522843	0.522146	4.91303	5.45227	Noise	46	10
35	-0.767061	0.609187	-0.409592	1.19215	-1.26324	-1.20104	0.403409	1.67425	-0.75097	0.537101	-0.464814	1.18261	-1.76222	-1.25811	0.308018	1.6084	2.34553	8.59271	cluster_2	36	13
35	0.14732	1.78663	-0.368221	1.11545	-1.05234	-1.21518	0.700222	0.447477	0.732937	1.8017	-0.325858	1.2497	-0.934169	-1.07722	0.746418	0.506041	1.20472	5.8795	cluster_2	16	8
35	-0.56871	-0.0147444	1.56693	-0.056767	0.732629	0.565253	-0.598153	-0.930666	-0.232187	-0.0834805	1.59089	-0.112787	0.740815	0.589484	-0.496439	-1.27091	-0.454241	-6.09986	cluster_4	20	5
35	-2.79412	-0.715987	-2.16484	-0.757704	-1.26268	-1.66328	1.05901	-0.0127144	-1.72706	-0.574117	-2.06797	-0.415704	-1.22828	-1.86053	0.791519	0.047286	6.3269	5.0033	cluster_2	46	10
35	0.308672	-0.10921	1.20585	-1.77143	0.966433	1.08659	-0.992958	-0.66319	0.0496148	-0.226362	1.21539	-1.14364	0.928307	1.05556	-0.847701	-0.53632	0.586208	-8.44293	cluster_4	13	5
35	0.703247	2.23276	0.191956	1.96184	1.51449	-0.875174	2.6239	1.53619	0.950396	2.11942	0.152963	1.95516	1.49248	-0.866357	2.47078	1.50936	-7.37622	2.59674	cluster_1	9	1
35	-0.752543	0.445571	-0.486912	1.02671	-1.15267	-1.49481	0.634482	0.710408	-0.18765	0.548682	-0.476574	1.02908	-1.00041	-1.22775	0.576428	0.681355	1.90047	6.4727	cluster_2	29	10
35	0.445671	1.21436	-0.1417	1.60538	-0.730314	-0.964022	0.898992	0.565132	0.59122	1.09544	-0.189196	1.55558	-0.59623	-0.928551	0.790416	0.521475	-1.77864	6.9092	cluster_2	16	8
35	0.524193	-0.327947	-0.190032	1.54681	-0.731048	-1.13493	0.966392	1.00091	0.0568918	-0.571766	-0.364346	1.36522	-1.0103	-1.18414	0.728584	0.917729	0.15948	7.21147	cluster_2	29	10
35	-0.654483	-0.90968	-0.970314	-0.465107	0.409848	-0.85307	-1.41904	-1.17301	-1.18001	-1.21333	-1.01365	-0.6959	0.378465	-0.775952	-1.19912	-0.981261	-7.19352	-4.40829	cluster_3	27	7
35	-1.30755	-0.550488	0.871208	0.678692	0.549933	0.567064	-0.106772	-0.0585677	-0.717308	-0.411454	1.01936	0.797472	0.641561	0.636627	0.011409	-0.0220734	-2.97296	-3.90784	cluster_4	17	4
35	0.451674	0.702333	0.904964	0.531269	1.16453	0.917184	-0.0809317	0.228702	0.517416	0.839646	0.9673	0.435479	1.1359	0.920084	-0.0613601	0.178711	-3.52632	-3.89504	cluster_4	17	4
35	-0.636687	0.205797	-1.47325	0.171895	-0.515381	-1.65465	-0.439282	0.780439	-0.972925	-0.0571094	-1.59307	-0.0850733	-0.458733	-1.7601	-0.470279	0.721288	4.96617	5.83448	cluster_2	30	10
35	-0.232715	0.104559	1.07885	-1.02086	1.08144	0.781334	-1.12812	-0.337336	-0.530231	0.0191043	1.05389	-1.18472	1.00528	0.756076	-0.719425	-0.423882	-1.16639	-7.61512	cluster_4	13	5
35	1.77729	1.21587	-0.501003	1.20939	-0.711044	-1.7576	0.54956	1.56868	1.80249	1.22893	-0.450256	1.26646	-1.03577	-1.39909	0.902155	1.55332	1.54911	8.22066	cluster_2	29	10
35	0.113703	0.449348	0.773646	0.296339	0.823589	0.832408	-0.422923	0.506205	0.460854	0.541026	0.854199	0.275343	0.847494	0.84093	-0.325515	0.54017	-3.50535	-4.12461	cluster_4	11	4
35	-1.77006	-1.31365	-2.36528	-0.910543	-1.09338	-1.96715	-1.222	0.780803	-1.80244	-1.3041	-2.36947	-1.15594	-1.31584	-2.12367	-1.15052	0.694683	6.70352	5.54109	cluster_2	44	10
35	1.31868	2.19598	-0.35108	0.946385	-1.21279	-1.22116	1.23364	1.80931	1.66339	2.32881	-0.29912	1.09339	-2.1461	-1.62462	1.1385	1.80706	2.29225	8.51137	cluster_2	36	13
35	-0.391845	0.77086	-0.815845	0.777528	-0.45222	-1.08693	0.641447	1.39958	-0.237466	0.674099	-0.872653	0.597279	-0.233421	-0.990148	0.57918	1.33316	-0.0427015	6.33587	cluster_2	31	10
35	0.862494	1.58369	-1.07148	0.337769	1.86609	-1.43463	0.22241	1.53538	0.821836	1.37314	-1.11158	0.288956	1.73332	-1.32108	0.214178	1.4755	-5.49921	4.74878	cluster_1	1	1
35	0.513286	0.963116	-0.76206	0.740785	0.0975113	-1.2876	0.634415	1.0022	0.721228	1.03725	-0.723531	0.824521	0.237978	-1.04189	0.665486	0.983337	-0.660765	5.86648	cluster_2	31	10
35	1.0117	1.35832	0.255495	2.17282	-0.660051	-0.794332	1.32357	1.5037	1.17508	1.32579	0.271111	2.21492	-0.704053	-0.6822	1.19632	1.48064	-1.08856	8.46033	cluster_2	15	8
35	0.18057	0.219244	-0.46477	1.19686	1.2786	0.684289	1.76177	1.14927	0.110045	0.202013	-0.460769	1.09249	1.21793	0.662061	1.52844	1.10318	-5.4236	2.83069	cluster_1	24	11
35	0.476752	0.0553575	1.1093	0.213541	1.13781	0.989368	-0.35691	-0.0403774	0.482665	-0.0253769	1.04375	0.338043	1.08151	0.912944	-0.229997	-0.108496	-2.82769	-4.64787	cluster_4	12	4
35	0.473448	1.57584	-0.540359	1.16029	1.47233	-1.53411	1.69247	1.64226	0.847692	1.54305	-0.466265	1.21632	1.44186	-1.62243	1.49397	1.61242	-6.37165	4.09165	cluster_1	1	1
35	-2.01924	-1.5577	-0.776782	0.860306	-1.21402	-1.35088	-0.206609	0.213775	-2.41343	-1.77575	-0.970972	0.620491	-0.990115	-1.44675	-0.431698	0.178989	2.43669	4.52327	cluster_2	23	10
35	0.0952558	0.957514	-0.695747	0.988837	-1.33228	-1.368	0.0218928	1.23833	-0.0614794	0.657148	-0.845154	0.846247	-1.57566	-1.25683	-0.15434	1.16968	3.16401	8.25298	cluster_2	29	10
35	-0.554913	-0.425311	0.7943	-0.970374	0.466324	0.773781	2.28711	-0.716309	0.252945	0.82811	0.915439	0.638312	0.312658	0.797387	2.25081	0.283742	0.586544	-7.12124	cluster_4	17	4
35	-0.332635	1.11578	-0.603786	0.670974	-1.18126	-1.54485	0.535898	1.30704	0.315345	1.14069	-0.631413	0.728201	-1.50291	-1.55731	0.488149	1.27752	3.27181	8.12035	cluster_2	29	10
35	1.15076	1.40061	0.0293617	1.89421	-0.77559	-1.04351	0.992848	1.5577	2.07312	1.71478	0.0707443	1.94575	-0.592555	-0.908434	0.992108	1.5574	-0.339856	8.58062	cluster_2	22	8
35	-0.168398	0.139443	-0.40341	1.28426	-0.265051	-1.43958	1.01016	1.00297	-0.0898906	0.158585	-0.473544	1.20665	-0.207832	-1.53286	0.894446	0.940876	0.446838	6.79627	cluster_2	31	10
35	-1.72878	-0.865505	-0.874846	0.780502	-1.2932	-1.51242	-0.137913	0.971974	-1.29154	-0.867818	-1.0689	0.632057	-1.293	-1.70467	-0.311663	0.909716	3.71447	7.49514	cluster_2	37	10
35	0.244701	1.78395	0.0333835	1.73013	-0.383641	-0.794765	2.3107	0.964676	0.947627	1.79522	0.0338195	1.74234	-0.301447	-0.693049	2.24712	0.963472	-0.935476	7.85388	cluster_2	15	8
35	-0.363001	0.913246	-0.922012	0.520752	1.85886	-1.63467	1.00557	1.23369	-0.262072	0.662561	-1.14881	0.43082	1.70472	-1.60537	0.905076	1.19813	-5.66203	4.52993	cluster_1	38	1
35	0.728058	0.58518	-0.891433	0.680757	-2.20627	-1.61331	0.101112	2.07043	0.839263	0.614275	-0.929191	0.70989	-2.79134	-2.25742	-0.0125367	2.01404	4.94731	8.39399	cluster_2	43	13
35	-1.81015	-1.92114	-2.80288	-1.47188	-1.28771	-1.93409	-1.65708	0.720172	-1.8405	-1.93478	-4.16027	-1.24949	-1.28765	-2.18341	-1.69172	0.671672	6.66276	5.27445	cluster_2	45	14
35	0.413656	0.162705	-0.871635	0.818028	-1.13226	-1.53558	1.2032	1.1617	0.69699	0.460767	-0.71628	1.08757	-1.16535	-1.45571	1.13184	1.13137	3.52685	7.76735	cluster_2	29	10
35	-0.483922	-0.0564475	-0.946961	0.510102	-1.11896	-1.45589	1.46744	0.713793	-0.997909	-0.36673	-1.04345	0.411175	-1.1082	-1.28831	1.19838	0.636067	3.40602	6.23235	cluster_2	37	10
35	-1.81588	-1.86727	-2.29807	-1.60217	-1.40623	-1.86081	-1.77152	0.407239	-1.96817	-1.98479	-2.32392	-2.14471	-1.18048	-1.93521	-1.92235	0.330084	6.6155	5.23834	cluster_2	45	14
35	-0.390262	1.16989	-0.570297	1.16849	-1.11674	-1.33009	0.688484	1.30527	0.101665	1.01912	-0.636232	1.13283	-1.21699	-1.27117	0.542871	1.27385	1.66635	7.99086	cluster_2	29	10
35	-3.55286	-1.13972	-1.8806	-0.929411	-1.59231	-1.83782	-0.480973	0.296848	-2.78884	-1.08084	-1.93298	-0.895679	-1.39988	-1.8045	-0.549563	0.300881	6.51682	5.34866	cluster_2	44	10
35	-1.84626	-0.855422	-1.68636	-0.218009	-1.40528	-1.74801	-0.728442	1.20364	-1.63703	-0.964873	-1.77253	-0.12622	-1.45951	-1.87971	-0.851738	1.14856	5.81723	6.60579	cluster_2	44	10
35	-0.231678	-0.656726	1.40314	-0.182118	0.545226	0.570808	-0.437472	-0.725844	-0.193621	-0.643435	1.40353	-0.645984	0.553708	0.578183	-0.626693	-0.457409	-0.383096	-5.83103	cluster_4	13	5
35	0.925204	0.348632	1.24069	0.176078	0.746024	1.10947	2.2319	0.254087	0.575864	0.439893	1.21828	0.29735	0.717359	1.06461	1.97745	0.278827	-3.30949	-4.74399	cluster_4	4	4
35	0.785233	2.06326	-0.147678	1.46684	2.10293	-0.922454	1.13087	1.86243	1.74091	2.22947	-0.0676732	1.58006	1.99667	-0.949409	1.44568	1.85795	-7.72069	3.36675	cluster_1	9	1
35	-2.00105	-0.929101	-1.12558	0.643267	-1.20209	-1.46949	1.08168	0.370327	-2.72007	-1.19769	-1.30761	0.496025	-1.27859	-1.36239	0.840747	0.326404	3.75542	4.50196	cluster_2	23	10
35	-2.15534	-2.1257	-1.78808	-0.530824	1.19506	-1.8671	0.00616669	1.03643	-1.83659	-1.90815	-1.74857	-0.0970903	1.08402	-2.03734	0.0591107	0.967395	-4.03343	4.40014	cluster_1	38	1
35	-0.797261	-0.244069	-0.687796	0.492423	0.736356	0.781556	-0.336348	0.165259	-0.820121	-0.418107	-0.754285	0.38246	0.720887	0.760751	-0.395385	0.150717	0.840696	-2.02985	cluster_4	32	11
35	1.78421	2.2138	0.349831	2.22808	-0.28582	-0.77477	1.50612	0.683086	2.12195	2.21876	0.369903	2.30132	-0.0415445	-0.589991	1.48471	0.698801	-2.23342	8.17793	cluster_2	15	8
35	-1.77062	-1.15841	-2.19979	-0.721619	-1.52056	-1.47441	-0.529344	1.27494	-1.603	-1.16951	-2.17212	-0.665637	-1.76082	-1.52991	-0.647398	1.21459	6.58143	5.95867	cluster_2	44	10
35	-0.18462	-0.523998	-1.37172	-0.74901	-0.8906	-1.76712	-0.231294	1.67449	0.0534946	-0.529825	-1.5156	-0.499585	-1.44183	-2.16992	-0.370051	1.60339	5.05795	6.24354	cluster_2	44	10
35	-0.135849	-1.07291	0.868159	-2.43042	0.438571	0.898141	-1.19739	-0.641082	-0.384317	-1.08937	0.864534	-1.86544	0.454665	0.875819	-0.929013	-0.583907	0.835947	-9.11706	cluster_4	6	5
35	-0.394091	-0.220351	-0.543794	-0.315776	-1.31721	-1.73964	-0.257668	1.01126	-0.365577	-0.213241	-0.599915	-0.239439	-1.27955	-1.70804	-0.226155	0.973676	5.76811	6.98386	cluster_2	37	10
35	1.1198	1.19821	-0.688706	1.03799	-0.922694	-1.38418	0.125024	1.3082	1.03565	0.954213	-0.742241	0.952213	-1.16349	-1.33861	0.127085	1.25891	2.18107	7.80214	cluster_2	29	10
35	0.0408936	0.78337	-0.631175	1.01103	-0.194983	-1.4101	0.826223	0.876765	0.0294225	0.577432	-0.754077	0.887133	-0.154996	-1.20619	0.698851	0.823526	0.352363	6.39667	cluster_2	31	10
35	-0.0602366	-0.0567824	0.935511	-1.11381	1.03334	0.855418	-0.63798	-0.189847	-0.322634	-0.099105	0.934916	-0.79227	0.986078	0.834614	-0.526546	-0.194393	-1.71715	-7.62539	cluster_4	5	5
35	1.05465	0.920502	-0.216598	1.47291	-0.770558	-0.954694	1.28896	0.629763	0.794978	0.835991	-0.253678	1.48704	-0.901385	-0.9534	1.32256	0.719242	0.603484	6.49826	cluster_2	16	8
35	-1.26893	-0.223838	-0.605358	1.11377	-1.19722	-1.16936	0.157951	1.12104	-1.11495	-0.33148	-0.687502	1.06784	-1.29443	-1.12634	0.073574	1.0609	1.81205	7.21359	cluster_2	29	10
35	-1.28057	-0.280342	-0.317539	1.39821	-0.474939	-1.19755	0.704193	0.506979	-1.5548	-0.537775	-0.410187	1.24622	-0.414708	-1.1496	0.505107	0.441621	0.64902	6.3701	cluster_2	16	8
35	-2.02463	-0.821901	-1.13452	0.604469	-1.36538	-1.61487	1.63236	0.412263	-2.78543	-1.16589	-1.24018	0.40715	-1.42645	-1.65697	1.38068	0.314917	3.88019	4.69169	cluster_2	46	10
35	0.173584	1.26177	-0.297395	1.27414	-0.925517	-0.973187	2.20092	1.28669	0.445593	1.0785	-0.365537	1.23038	-0.92177	-0.775842	1.97943	1.24748	0.639668	8.15682	cluster_2	22	8
35	-0.0287035	0.03662	0.664295	0.178086	0.388693	0.859574	2.52936	-0.14308	0.557459	0.985315	0.763672	1.00841	0.426689	0.849722	2.466	0.351204	-1.98635	-4.14023	cluster_4	17	4
35	1.45278	1.6703	0.838746	1.73228	-0.142421	-1.01462	1.83505	1.26804	1.77768	1.6704	0.711569	1.75901	-0.00890687	-0.851455	1.66737	1.26152	-1.52997	7.9582	cluster_2	15	8
35	-0.16933	-0.00461102	-0.855488	0.827039	-0.521083	-1.39452	0.763973	0.972904	-0.132072	0.147979	-0.757177	0.880304	-0.535608	-1.1977	0.784053	0.976064	2.64397	6.0439	cluster_2	31	10
35	-1.39449	-2.4637	-2.48332	-1.34497	0.60507	-1.58613	0.0961008	0.263193	-2.19209	-2.61315	-2.32291	-1.34164	0.499186	-1.84267	-0.183717	0.172064	5.53598	5.23546	cluster_2	45	14
35	-0.077848	-0.896978	1.08953	-1.04035	0.703856	0.813388	-1.17913	-0.642288	-0.385795	-0.830112	1.08913	-1.25279	0.717435	0.808558	-0.95267	-0.65485	-0.0119261	-7.49921	cluster_4	28	5
35	-0.082581	-0.471602	1.01069	-1.69224	0.997446	0.947588	-1.02259	-0.461075	-0.108409	-0.457834	1.019	-1.51415	0.965117	0.916243	-0.882331	-0.365967	0.10537	-8.7604	cluster_4	6	5
35	0.160897	-0.294088	1.02631	-0.708969	0.847212	0.74215	2.26813	-0.452328	0.475401	0.627138	1.02268	0.589621	0.823873	0.72551	2.03278	-0.0514323	-1.58847	-6.32413	cluster_4	12	4
35	1.45743	0.44237	1.56055	-1.21061	1.00983	0.511199	-0.390028	0.497633	1.21719	0.349013	1.59828	-0.142614	1.00701	0.532546	-0.05657	0.54469	-2.77313	-7.25557	cluster_4	4	4
35	1.35746	2.95117	0.474172	2.32817	1.99876	-0.606938	2.88336	2.01013	1.68964	2.64301	0.401065	2.28854	1.84791	-0.511541	2.72576	1.96383	-9.06272	2.39502	cluster_1	2	2
35	-0.303302	0.989457	0.593547	1.09153	-0.317408	-1.11125	2.03564	1.00808	-0.768893	0.703856	0.521209	1.01006	-0.320365	-1.01004	1.84546	0.916234	-7.43929e-05	7.1189	cluster_2	22	8
35	-0.390501	1.19656	-0.635326	0.97684	1.71056	-1.39661	0.503699	1.75	0.56894	1.49318	-0.579772	1.09793	1.70209	-1.17816	0.524993	1.73446	-6.52285	4.54968	cluster_1	9	1
35	1.149	2.09922	0.0588264	1.74917	-0.257383	-0.97454	1.32231	1.3973	1.65123	2.01633	0.0129166	1.70334	-0.263915	-0.97127	1.23644	1.39571	-1.12701	7.85281	cluster_2	22	8
35	-0.555751	0.566934	-0.52638	0.755183	-1.06843	-1.27079	0.474945	0.849433	-0.203535	0.440723	-0.625413	0.699194	-1.21998	-1.21592	0.407623	0.835813	2.1299	6.34828	cluster_2	29	10
35	0.0383091	-0.687287	-0.7038	0.964812	-0.999981	-1.51484	0.135445	0.822147	-0.311824	-0.817217	-0.743872	0.933148	-0.989348	-1.50494	0.00682216	0.772586	1.9869	6.68517	cluster_2	29	10
35	-0.475162	-0.343322	0.712874	-1.4076	0.627779	0.843747	1.67571	-0.934103	-0.278338	-0.0984146	0.713572	-0.596599	0.599541	0.832638	1.40558	-0.290025	1.1067	-8.08984	cluster_4	19	5
35	0.486174	-0.261795	1.33081	-0.755264	0.57214	0.861939	-0.668189	-0.684171	0.172985	-0.377774	1.28813	-0.859875	0.554554	0.830321	-0.63457	-0.542578	-0.714491	-6.1621	cluster_4	13	5
35	-0.120487	1.47745	-0.309681	1.28577	1.66415	-0.749413	1.35146	1.52338	0.064945	1.28158	-0.368778	1.34925	1.55323	-0.731407	1.19619	1.4755	-7.10758	3.04316	cluster_1	9	1
35	0.653284	2.0283	0.000729105	1.75117	1.78259	-0.558868	2.29306	1.69364	0.715503	1.73825	-0.0881566	1.69173	1.6134	-0.509587	2.07872	1.60126	-7.55933	2.82438	cluster_1	9	1
35	-0.80645	0.845094	-0.101037	1.68002	-0.640022	-1.00906	0.718436	0.713469	0.223553	0.927988	-0.177947	1.66463	-0.562052	-0.881127	0.686125	0.775093	-0.708512	7.61674	cluster_2	16	8
35	1.03369	0.988733	1.38888	1.15066	1.18632	0.806627	2.43245	0.483172	1.44817	1.23371	1.46984	1.20674	1.20163	0.81432	2.19068	0.427072	-3.96661	-3.79343	cluster_4	17	4
35	-0.282084	0.0215291	-1.13009	0.50782	-0.429607	-1.4198	-0.114065	0.342991	-0.320359	-0.0891135	-1.13465	0.476755	-0.388939	-1.64605	-0.192651	0.323521	3.09306	5.05293	cluster_2	23	10
35	-0.0770854	0.695774	-0.487626	1.20319	-0.892356	-1.28178	0.543836	0.582205	0.058845	0.978298	-0.388306	1.29586	-0.91091	-1.13717	0.551648	0.587748	1.3135	6.14283	cluster_2	16	8
35	-1.69463	-1.27843	-2.41452	-1.76401	-0.701815	-1.897	-0.751971	1.3743	-1.86796	-1.35865	-2.16953	-2.20808	-0.714393	-2.08939	-0.999412	1.27524	6.71219	5.73414	cluster_2	45	14
35	0.2557	2.01534	0.238406	2.14088	1.33832	-0.769695	1.18672	1.19017	0.938225	2.11598	0.366201	2.31943	1.35871	-0.55811	1.26414	1.22969	-7.36185	2.46628	cluster_1	2	2
35	2.05674	2.93434	-0.230133	1.35176	1.53761	-0.99153	1.85608	1.54607	2.53731	3.27076	-0.0430211	1.5914	1.53993	-0.78292	1.81042	1.61231	-6.89903	3.31099	cluster_1	9	1
35	-0.437026	-0.279516	1.14663	-0.481012	0.972606	0.898793	-0.724234	0.0446834	-0.231472	-0.27969	1.16465	-0.6653	0.939374	0.879784	-0.747628	-0.0109817	-2.94686	-5.77404	cluster_4	5	5
35	-1.04874	-0.311966	-1.38659	0.193292	-0.990416	-1.68877	0.515466	0.980315	-1.1655	-0.267063	-1.39574	0.0970605	-1.05561	-1.5274	0.452121	0.952706	4.23214	6.39908	cluster_2	37	10
35	1.49315	0.749536	-0.263284	1.46765	-0.806721	-1.02922	0.733957	0.988379	1.23106	0.626282	-0.372672	1.38084	-0.752272	-1.01895	0.602011	0.935781	0.453159	7.03901	cluster_2	22	8
35	0.55156	1.62916	-0.000699711	1.76999	0.701685	-0.840724	1.84717	0.981872	0.698674	1.58962	-0.0249089	1.78294	0.627737	-0.693888	1.70954	0.975217	-6.59003	2.59221	cluster_1	15	8
35	5.83758e-05	0.204274	-0.658281	0.93229	-0.872973	-1.19182	0.32076	1.64965	0.150175	0.239377	-0.697427	0.932281	-1.84268	-1.53529	0.197402	1.59078	2.0793	7.98474	cluster_2	36	13
35	-0.394352	-0.778141	1.01082	-1.8071	0.630677	0.371313	-1.17988	-1.13254	-0.123831	-0.49797	1.10128	-1.24826	0.693867	0.43347	-1.04358	-0.695017	1.40338	-7.8749	cluster_4	28	5
35	-2.02994	-0.923867	-0.597657	1.11323	-1.07501	-1.29685	0.136278	0.737309	-2.25632	-1.17675	-0.799134	0.906737	-1.06802	-1.27703	-0.10751	0.651584	1.80155	6.4716	cluster_2	29	10
35	-0.173022	0.93696	-1.11245	0.56283	-0.753908	-1.75168	0.882188	0.753911	0.0597835	0.801548	-1.06206	0.592926	-0.639763	-1.64016	0.934215	0.755174	3.64559	6.02691	cluster_2	23	10
35	-0.365042	1.11426	-0.163159	1.59639	-1.01155	-0.926736	2.27	1.12249	0.485122	1.47295	-0.0112841	1.77576	-1.77433	-0.837893	2.15235	1.16962	-0.22014	8.08311	cluster_2	22	8
35	0.519596	-0.570574	0.771823	-0.214949	0.881505	0.748204	0.967392	-0.416109	0.348665	-0.117658	0.779692	-0.0950322	0.877947	0.737692	0.888896	0.102939	-1.46415	-5.43077	cluster_4	11	4
35	1.65413	0.837975	-0.774306	0.90898	-0.84942	-1.3377	0.261047	1.00194	1.34379	0.71492	-0.893312	0.730235	-0.548982	-1.20313	0.192902	0.958384	2.44653	6.14858	cluster_2	31	10
35	0.322498	-0.964019	1.08516	-1.3368	0.798873	0.926923	-1.01104	-0.855985	0.00783557	-0.988018	1.04583	-1.44037	0.746666	0.881645	-0.783887	-0.988453	0.756211	-7.9767	cluster_4	28	5
35	0.00595802	-0.495171	0.731588	-0.335668	0.73688	0.819995	-0.644972	-0.284575	0.317376	-0.369042	0.814238	-0.275136	0.78699	0.847476	-0.449228	-0.16305	-1.46817	-5.7622	cluster_4	19	5
35	0.556158	0.657973	-0.276822	1.41128	-1.05808	-0.931617	0.600735	0.694454	0.632341	0.563619	-0.38108	1.32763	-1.10305	-0.804333	0.476693	0.640314	0.852868	6.80625	cluster_2	16	8
35	1.15385	2.32544	1.06429	1.4946	1.0605	0.867498	2.83956	1.00086	0.951292	1.93634	1.02989	1.38259	1.00992	0.83337	2.65525	0.922072	-3.97764	-3.61256	cluster_4	17	4
35	0.470347	1.23484	1.13913	1.21795	0.980465	0.750119	2.83213	0.424087	0.366957	0.968884	1.15742	1.07325	0.967247	0.757208	2.63585	0.357743	-3.71229	-3.6002	cluster_4	17	4
35	0.207293	0.147393	1.12252	-0.724747	1.11916	0.643585	-0.812305	-0.587934	0.0369037	-0.0774535	1.11571	-0.574935	1.05527	0.639014	-0.794644	-0.716811	-1.07213	-6.56019	cluster_4	13	5
35	0.882036	2.13034	-0.346919	1.31978	1.63117	-1.241	0.854185	1.58749	1.24501	1.92946	-0.354057	1.3028	1.57175	-1.33812	0.769315	1.55705	-6.92929	3.79448	cluster_1	9	1
35	0.963839	-0.415347	1.42897	-0.870178	1.27744	1.15021	-0.41599	-0.133277	1.14714	0.197218	1.64962	-0.95094	1.37702	1.14775	-0.0917876	0.0094177	-1.79038	-6.88573	cluster_4	13	5
35	-0.131582	1.00613	-0.551924	1.08045	-1.08982	-1.27265	2.24146	1.51498	0.620749	1.53467	-0.352177	1.3666	-1.18491	-1.03148	2.17423	1.50039	2.43181	8.40518	cluster_2	22	8
35	0.318913	1.74325	-0.0662699	1.59577	1.73034	-1.08414	2.91705	1.26415	0.555304	1.58286	-0.132779	1.57773	1.63815	-1.08107	2.79965	1.23818	-6.96001	3.3358	cluster_1	9	1
35	-0.00495212	-0.361072	1.05648	-0.572409	0.412438	0.944932	-0.820384	-0.00924773	-0.0905599	-0.302765	1.09778	-0.34916	0.463845	0.939646	-0.753309	0.105698	-2.59733	-6.93293	cluster_4	4	4
35	-0.105214	-0.41087	0.84406	-0.500473	0.873121	0.748575	-0.935189	0.278888	-0.516222	-0.584379	0.80108	-0.716819	0.822391	0.722054	-0.663751	0.235385	-2.74289	-5.80211	cluster_4	5	5
35	1.78971	1.29351	0.928004	1.84377	0.783195	0.957289	3.34857	1.28933	2.52514	2.63315	1.11859	2.21621	0.819335	0.937711	3.60756	1.38629	-4.02461	-3.58649	cluster_4	17	4
35	1.71674	2.20379	0.175997	1.99037	-0.286262	-0.747548	1.6735	1.0825	1.7884	2.08768	0.173306	2.00134	-0.049378	-0.588287	1.56118	1.08704	-1.35926	8.19254	cluster_2	15	8
35	0.742664	0.0997402	-1.0488	0.633561	-1.00811	-1.66834	0.00118592	0.504787	0.439852	-0.0869853	-1.13359	0.518154	-0.845408	-1.44651	-0.123706	0.492517	3.4771	5.39404	cluster_2	23	10
35	0.0953022	-0.599036	1.14422	-0.598476	0.846646	0.931544	-0.803372	-0.595056	0.210107	-0.622264	1.15292	-0.417312	0.815832	0.897639	-0.779245	-0.611668	-1.38481	-6.2111	cluster_4	13	5
35	-1.04716	0.289111	1.01648	0.0351691	0.84548	0.866831	-0.317582	-0.140286	-0.493954	0.240574	1.05532	-0.0286727	0.854681	0.876178	-0.294216	-0.117637	-2.24446	-4.92336	cluster_4	4	4
35	0.501918	0.387227	-1.76281	-0.735871	1.36631	0.762425	-0.576711	1.1108	0.475982	0.273138	-1.85796	-0.942736	1.27647	0.75807	-0.582045	1.0509	0.853017	-1.96311	cluster_4	32	11
35	2.04886	2.37515	0.419612	2.29004	0.141484	-0.83532	2.83261	2.05869	2.34222	2.71368	0.527188	2.47166	0.030476	-0.593368	2.70441	2.05176	-1.67508	8.76399	cluster_2	15	8
35	-0.880027	-1.11885	1.03208	-1.27262	0.491944	1.05644	-1.14567	-1.67477	-1.00703	-1.12471	1.01828	-1.15257	0.502503	0.998259	-0.858807	-1.45248	1.96232	-6.91796	cluster_4	21	5
35	-0.0916338	-1.00781	0.808091	-2.66265	0.679689	0.730376	-1.00419	-0.57458	-0.31818	-1.06765	0.80039	-3.61929	0.680666	0.713689	-1.02924	-0.664062	0.394421	-9.49484	cluster_4	7	6
35	-0.4731	0.515425	0.805115	-0.414685	1.12855	0.771059	1.27411	0.662481	-0.578047	0.251815	0.784725	-0.553266	1.05298	0.75003	1.09697	0.623738	-3.77474	-5.74138	cluster_4	4	4
35	-0.22936	-0.865943	0.824669	0.607571	0.815226	0.767666	-0.123764	0.318513	-0.165256	-0.83032	0.821731	0.523924	0.827697	0.745892	-0.187262	0.323921	-3.4903	-3.73313	cluster_4	17	4
35	-2.44377	-1.04932	-1.51313	0.140416	-0.629001	-1.59321	-0.668207	0.154068	-2.24306	-1.11054	-1.51451	0.0141503	-0.538715	-1.66361	-0.67771	0.178113	4.88875	4.92705	cluster_2	46	10
35	1.41147	1.44601	-0.0161907	1.76863	-0.363218	-0.970991	0.995491	1.337	1.56829	1.42923	-0.112934	1.70019	-0.425307	-0.951137	0.903691	1.3196	-0.357623	8.5433	cluster_2	22	8
35	1.32883	1.77177	-0.58377	0.976142	1.55016	-1.25523	1.0448	1.52521	1.39168	1.71492	-0.563559	1.09146	1.45391	-1.14746	0.938902	1.47173	-5.92795	4.07378	cluster_1	8	1
35	1.0161	1.60344	-0.319185	1.26024	-0.829107	-1.12856	1.55616	1.16799	1.15357	1.57615	-0.298186	1.35808	-0.802219	-1.04006	1.41511	1.14155	0.399918	7.91892	cluster_2	22	8
35	-0.115582	1.45512	0.326232	-0.0872132	1.29824	0.893248	0.836684	0.531464	0.861348	1.90927	0.379906	0.691349	1.34349	0.867569	0.886716	0.889909	-2.28332	-4.00652	cluster_4	17	4
35	-0.664815	-0.110541	0.646568	-1.37792	0.890436	0.908401	-0.87479	-0.545457	-0.60138	-0.20519	0.645667	-1.09283	0.859672	0.888979	-0.86631	-0.578419	-0.125601	-8.25112	cluster_4	28	5
35	-1.54277	-0.643912	-0.788648	0.794215	-1.12087	-1.52593	0.622736	1.20015	-1.8044	-0.868924	-0.940002	0.615091	-1.43992	-1.72084	0.363627	1.08234	3.47928	7.93254	cluster_2	37	10
35	-0.610985	0.125727	-1.29785	0.105064	-1.4555	-1.6068	0.443356	0.428011	-0.539793	-0.0525251	-1.29585	0.159291	-1.32547	-1.32275	0.360574	0.398833	4.97208	4.59782	cluster_2	46	10
35	-1.88267	0.319153	-1.13774	0.419204	0.812402	-1.62781	-0.229731	1.06987	-1.32511	0.272001	-1.12219	0.455615	0.828385	-1.82081	-0.286761	1.02748	-4.51816	4.14362	cluster_1	38	1
35	-0.0110606	1.17478	-0.472902	1.30138	1.49577	-1.39412	0.136264	1.48047	-0.137365	0.847165	-0.602722	1.16421	1.38893	-1.33805	-0.0244948	1.41156	-6.29584	3.64301	cluster_1	8	1
35	-0.0914098	-1.63527	1.09756	-0.407465	0.829119	0.58537	-0.715976	-1.27892	-0.512475	-1.69982	1.04251	-0.955949	0.778749	0.572525	-0.642813	-1.22144	0.410877	-6.35694	cluster_4	20	5
35	-0.509648	0.14564	-1.11336	0.351883	0.332612	-1.38111	1.57815	0.811973	-0.179651	0.164747	-0.984136	0.351625	0.382095	-1.154	1.36281	0.832872	-3.77302	4.14567	cluster_1	31	10
35	1.37001	1.20432	-0.258044	1.34502	-0.856379	-1.05637	1.6782	1.27671	1.45903	1.02847	-0.339779	1.30897	-1.17909	-1.11009	1.44055	1.25059	0.329321	8.13015	cluster_2	29	10
35	0.654166	1.61479	-0.429174	1.19441	-0.920724	-1.43341	1.08348	0.781522	1.172	1.56713	-0.426121	1.30433	-0.718908	-1.28339	1.21236	0.846227	1.15215	6.77639	cluster_2	29	10
35	-0.960276	0.0697482	-1.13822	0.577069	-1.27214	-1.5603	-0.248135	-0.0131672	-1.55007	-0.264921	-1.23863	0.482537	-1.15466	-1.30908	-0.228046	-0.0252486	3.88079	4.11907	cluster_2	23	10
35	0.454732	0.860738	-1.07624	0.425014	-1.82657	-1.40535	-0.022789	1.52405	0.349353	0.650207	-1.20439	0.312839	-2.12797	-1.8571	-0.216037	1.45304	4.90619	8.29062	cluster_2	43	13
35	1.59486	1.78643	1.18397	1.31087	1.00101	0.824626	2.95225	0.650073	1.44312	1.70891	1.19116	1.40685	0.947556	0.809779	2.90227	0.664937	-3.93713	-3.61633	cluster_4	17	4
35	-1.01863	-0.159466	-0.463665	1.27026	-0.669855	-0.965642	1.27318	1.0539	-0.925382	-0.128996	-0.513521	1.21044	-0.357238	-0.947941	1.23945	1.02018	0.545312	7.65474	cluster_2	31	10
35	0.167661	-0.494348	0.840624	-1.62603	0.568572	0.831972	1.82284	-0.551705	0.390934	-0.0439056	0.810401	-0.0550813	0.572915	0.807314	1.58188	-0.14237	0.0517946	-8.82106	cluster_4	19	5
35	-2.16628	-0.839713	0.215542	-1.44574	0.127093	0.809989	-1.54078	-1.48188	-0.857866	-0.312482	0.430251	-1.10491	0.344705	0.903208	-1.16277	-1.16428	2.34145	-6.5166	cluster_4	28	5
35	-1.61617	-0.225883	-0.769427	0.651515	0.393588	-1.68198	-0.155979	0.405493	-1.4582	-0.178992	-0.792413	0.519689	0.466284	-1.30606	-0.163441	0.402694	-5.0021	3.02323	cluster_1	31	10
35	0.148464	0.0737921	-1.28182	-0.217752	1.6148	-1.65956	-0.362775	1.25813	-0.125245	-0.0604255	-1.24255	-0.143288	1.49944	-1.59677	-0.415009	1.19311	-5.15148	4.87579	cluster_1	38	1
35	0.71166	0.61631	0.514126	-0.523813	1.13131	0.877824	-0.173266	1.29985	1.07963	1.28332	0.53527	0.279932	1.24867	0.859094	0.0635362	1.34576	-3.59328	-6.5174	cluster_4	17	4
35	-2.80618	-1.14042	-1.5344	0.172038	-0.983324	-1.74004	-0.837715	0.798793	-2.66627	-1.31281	-1.64935	-0.00410616	-0.677774	-1.84016	-1.00168	0.731668	5.34406	6.03719	cluster_2	30	10
35	-2.40519	-1.45282	-1.11476	0.24795	-0.98722	-1.73072	-0.516089	-0.480752	-2.35359	-1.40982	-1.13779	0.159519	-0.868294	-1.9605	-0.527116	-0.456304	4.02151	3.94679	cluster_2	46	10
35	-1.68553	0.610976	-1.20301	0.0754031	1.22965	-1.26966	-0.56075	0.956951	-0.709126	0.68651	-1.10618	0.206502	1.3635	-1.08573	-0.284287	1.14653	-4.62255	4.07506	cluster_1	38	1
35	1.61621	2.83101	0.523837	2.45337	1.6444	-0.581521	2.58645	1.49388	2.03115	2.71634	0.479645	2.44414	1.60626	-0.500779	2.62464	1.50804	-8.86297	2.2274	cluster_1	2	2
35	0.965204	1.16116	1.18012	-0.157758	0.994187	0.964301	-0.321342	-0.0661311	1.10121	1.0245	1.23817	-0.436099	0.997683	0.964041	-0.361971	0.0175548	-2.60107	-5.27042	cluster_4	4	4
35	-1.22085	-1.89142	-2.33897	-0.76311	-1.54271	-1.63696	-1.87842	-0.381259	-1.5105	-1.91329	-2.17663	-0.829365	-1.51104	-1.71603	-1.48768	-0.16517	6.23776	4.42764	cluster_2	46	10
35	-0.310308	1.18517	-0.832683	0.60012	1.45551	-0.36503	0.49789	1.26454	-0.0779497	1.27047	-0.772847	0.68231	1.42083	-0.273826	0.565437	1.25157	-4.95162	3.5485	cluster_1	8	1
35	1.31336	2.677	0.147117	1.95031	1.79985	-0.683606	2.98804	1.56823	1.60478	2.63136	0.169477	2.02695	1.68294	-0.539952	2.92877	1.52236	-7.51368	2.65149	cluster_1	2	2
35	1.12048	1.7561	0.252054	2.04474	-0.222086	-0.901718	1.08996	1.36138	1.70808	1.6877	0.204433	2.0398	-0.278515	-0.78499	1.26485	1.37729	-1.2363	8.05534	cluster_2	15	8
35	1.7612	2.70622	0.160804	1.87708	-0.220359	-0.868084	2.5126	0.615767	1.94313	2.61108	0.131943	1.91302	-0.110521	-0.757596	2.37187	0.583351	-1.92381	7.67284	cluster_2	15	8
35	-0.566771	-0.108655	-1.3709	-0.0690513	-0.738476	-1.78648	-0.00974057	1.58735	-0.429104	-0.172334	-1.36122	-0.119736	-0.446433	-1.88779	-0.0777002	1.51829	4.82013	6.14441	cluster_2	30	10
35	-1.34658	-0.118828	-0.784819	0.981014	-1.11795	-1.46752	1.88089	0.567726	-1.75643	-0.43607	-0.926582	0.821522	-1.12979	-1.26868	1.62455	0.495303	2.19332	6.29124	cluster_2	23	10
35	-0.221667	-0.352207	0.867333	0.0934416	0.771279	0.926863	-0.448835	-0.506964	-0.374057	-0.382039	0.800624	-0.162793	0.715298	0.874243	-0.470744	-0.450884	-1.19829	-4.751	cluster_4	19	5
35	-0.0354694	-0.893516	1.55964	0.162745	0.958739	0.739265	1.02832	-0.291374	-0.225493	-0.499169	1.48766	0.245731	0.885606	0.705921	0.9097	0.321585	-2.57681	-4.99497	cluster_4	4	4
35	-2.23278	-0.327721	-0.855697	0.562186	-1.09922	-1.63167	0.707937	1.03304	-1.49691	-0.354995	-0.899873	0.47897	-1.20244	-1.54782	0.610609	0.977315	3.74387	7.0432	cluster_2	37	10
35	0.168712	1.11786	-0.545824	0.716557	-0.141086	-1.29072	0.757025	0.859171	0.0874112	1.0453	-0.554556	0.696032	-0.21176	-1.1241	0.631308	0.809452	-0.0580608	5.94427	cluster_2	31	10
35	0.0397351	-0.784048	1.04848	-1.62232	0.693005	0.911306	-1.08944	-0.666206	-0.00619635	-0.754977	1.06041	-1.64788	0.697572	0.887823	-0.846698	-1.05712	0.42995	-8.58133	cluster_4	14	5
35	-1.36194	-1.11137	-2.14586	-0.695237	-1.33254	-1.82715	-1.23276	0.922171	-1.16392	-1.08732	-2.15106	-0.790931	-1.47356	-1.89231	-1.16352	0.862878	6.58568	5.66213	cluster_2	44	10
35	1.89923	2.52401	-0.0731805	1.61656	0.393983	-1.20309	2.68484	1.03403	2.40084	2.92122	0.218924	2.04457	0.361777	-0.828756	2.61682	1.20389	-1.06588	7.05158	cluster_2	15	8
35	0.570918	-0.113202	1.1625	-1.08384	0.748485	0.869391	-0.798115	-0.921935	0.471834	-0.2093	1.15688	-1.17688	0.735268	0.852954	-0.593337	-0.856322	0.716107	-7.10607	cluster_4	28	5
35	-0.850355	-0.230011	0.500033	-0.742776	0.89919	0.793986	-0.875194	0.404907	-0.635231	-0.287038	0.533289	-0.734268	0.883869	0.782745	-0.746258	0.445065	-2.06562	-4.06669	cluster_4	5	5
35	-0.932386	0.51165	-0.700739	0.746751	-1.04565	-1.18159	0.907418	0.85702	-0.941687	0.355575	-0.714459	0.640832	-0.79786	-1.11013	0.737992	0.807593	2.29877	6.22851	cluster_2	29	10
35	-2.09147	-1.22663	-0.665042	1.0168	-1.28733	-1.352	0.189401	0.759574	-2.69243	-1.43304	-0.786567	0.893102	-1.20352	-1.29372	0.0108688	0.667898	2.3278	6.6814	cluster_2	29	10
35	0.152446	1.27427	-0.735183	0.881415	1.44366	-1.4242	0.411901	1.36189	0.547121	1.44492	-0.601407	1.03728	1.45482	-1.49149	0.44164	1.36961	-5.63967	4.08538	cluster_1	1	1
35	-1.06	-1.03162	-0.564767	1.09499	-0.862933	-1.24417	1.76939	0.15433	-1.13249	-0.261079	-0.632709	1.05887	-0.995439	-1.0563	1.86426	0.317041	1.76792	5.30982	Noise	23	10
35	0.40896	0.305137	-0.530048	0.995558	1.29147	-1.54768	0.365127	1.04827	0.578836	0.344556	-0.445253	1.07236	1.28143	-1.42819	0.800873	1.07527	-5.22305	3.78935	cluster_1	8	1
35	-0.604721	-0.575732	-1.75568	-0.880787	-1.36236	-1.87311	-1.04394	1.37467	-0.811805	-0.693622	-1.68621	-1.31621	-1.36386	-1.77238	-1.08794	1.2946	6.55969	6.10163	cluster_2	44	10
35	1.20346	1.19767	-0.691969	0.493527	-0.798753	-1.47996	2.22204	1.98967	1.43638	1.39953	-0.62044	0.64288	-1.80599	-1.34787	2.08987	1.93495	2.8928	7.384	cluster_2	36	13
35	0.359582	-0.965636	1.26257	0.454179	0.72849	0.731616	1.36113	-0.296247	0.207955	-0.835336	1.20972	0.3335	0.747251	0.703038	1.26622	0.105488	-2.76762	-4.07151	cluster_4	12	4
35	-0.325143	-0.105037	-1.02077	0.380287	-0.893677	-1.10774	0.173136	0.479625	-0.347695	-0.230155	-1.07813	0.279101	-0.830427	-1.03548	0.0723919	0.461467	3.48079	5.24804	cluster_2	23	10
35	0.088356	0.640738	-0.111726	1.64502	-1.03222	-0.975987	1.09865	1.34288	0.541466	0.539663	-0.185247	1.57709	-0.978506	-0.986802	0.978681	1.3029	-0.0604105	8.53106	cluster_2	22	8
35	-1.04859	0.378383	-0.984192	0.453075	-0.831476	-1.61803	1.17108	1.01794	-0.339224	0.339077	-1.02748	0.437882	-0.876882	-1.42709	1.04561	1.00085	3.60716	6.23594	cluster_2	37	10
35	-1.93983	0.205088	-0.883281	0.794176	-0.856578	-1.34488	0.220646	1.35835	-0.717738	0.528394	-0.825674	0.791708	-0.60805	-1.38734	0.312669	1.36094	2.65479	7.61332	cluster_2	31	10
35	-2.40255	-0.413294	-1.40333	0.385378	-0.804474	-1.71983	-0.302137	0.368844	-1.59863	-0.186337	-1.10527	0.60836	-1.59975	-1.68082	-0.14389	0.421597	4.66184	4.89721	cluster_2	37	10
35	-1.4233	-0.69637	-0.899853	0.899029	-0.8017	-1.73737	1.92971	0.878396	-2.13659	-0.986029	-1.02727	0.713794	-0.900785	-1.71293	1.68584	0.767636	2.59447	5.91058	cluster_2	23	10
35	-1.43995	-0.965761	-0.619422	1.10918	-1.02796	-1.38225	0.19985	0.769574	-0.537987	-0.655031	-0.734625	1.04082	-1.14914	-1.51326	0.122963	0.74679	1.67135	6.62247	cluster_2	29	10
35	0.805848	0.489882	0.831527	-0.159621	0.627249	1.01198	-0.200877	-0.214081	0.993628	0.515075	0.839671	0.271995	0.686648	0.955869	-0.0744002	-0.0216425	-1.77734	-4.69164	cluster_4	11	4
35	0.379508	0.121334	-0.463322	1.28699	-0.62637	-1.09419	0.421508	1.08817	0.690488	0.16039	-0.449826	1.28074	-0.601154	-0.975993	0.35714	1.04	0.386424	7.21117	cluster_2	22	8
35	0.0318358	1.02556	-0.714807	0.899096	-0.383262	-1.51019	0.567756	1.20591	0.146248	0.899589	-0.74989	0.809551	-0.44864	-1.31631	0.502303	1.17113	0.132493	6.12292	cluster_2	31	10
35	-0.659419	-1.58286	-1.77466	-0.409112	-1.37225	-1.7075	-0.536524	0.645885	-0.987587	-1.62198	-1.79134	-0.385322	-0.664071	-1.75561	-0.600045	0.593774	6.07229	5.44967	cluster_2	30	10
35	1.08512	2.06096	-0.136917	1.58911	1.32351	-1.01221	2.7077	1.42196	0.502661	1.6128	-0.270218	1.46957	1.18859	-1.11453	2.51088	1.3458	-6.57438	2.95283	cluster_1	9	1
35	-2.7152	-1.71828	-1.77483	-0.810452	-1.66303	-1.49475	-0.691748	1.32322	-2.74856	-1.84032	-1.82135	-0.913687	-1.97008	-1.5798	-1.00168	1.21641	6.43882	6.273	cluster_2	44	10
35	0.536794	1.59396	-0.336932	1.31452	-0.813983	-1.37156	0.610045	0.958507	0.823765	1.50749	-0.467644	1.13578	-0.960788	-1.59949	0.715119	0.985741	0.788408	7.04923	cluster_2	29	10
35	1.58728	1.52697	-0.0879639	1.66407	-0.645581	-1.082	0.904007	1.52381	1.70036	1.5026	-0.117511	1.67366	-0.594148	-1.16222	0.842467	1.50699	-0.184063	8.51014	cluster_2	22	8
35	-0.0435136	0.668257	0.396325	0.914787	0.956996	0.431124	2.12826	0.931175	-0.109296	0.428966	0.356983	0.809499	0.917584	0.452226	1.86005	0.824395	-3.58317	-3.47633	Noise	17	4
35	-1.78973	-0.575654	0.586937	-2.22462	0.406197	0.848889	-1.31742	-1.55893	-1.31138	-0.53	0.584782	-1.61028	0.434811	0.829175	-1.22781	-1.56415	1.43667	-9.05926	cluster_4	14	5
35	-0.283525	-0.760729	1.65024	-0.549107	0.973065	0.711237	-0.76035	-0.92009	-0.530466	-0.750279	1.61111	-0.335723	0.911569	0.686047	-0.907618	-0.770537	-0.475616	-6.70809	cluster_4	13	5
35	-0.187152	0.205674	-0.722366	0.724015	-0.778377	-1.74231	0.20121	1.85678	0.184736	0.215927	-0.761812	0.718118	-1.79065	-2.33704	0.0332271	1.77161	2.08923	8.12687	cluster_2	43	13
35	0.682327	0.0510189	0.898628	-0.462125	1.11917	0.6409	-0.841423	-0.169962	0.276339	-0.116495	0.875033	-0.844266	1.04934	0.630747	-0.750984	-0.153474	-2.22316	-6.31682	cluster_4	5	5
35	0.521744	-0.913341	0.721688	-0.559375	0.346899	0.898001	-1.0261	-1.60796	-0.0863594	-1.05983	0.670309	-0.913876	0.352441	0.853219	-0.89201	-1.66889	1.5832	-6.00229	cluster_4	21	5
35	0.127065	-0.448933	1.44914	-1.3096	1.01056	0.739811	-0.97157	-0.613794	-0.214628	-0.551041	1.40654	-2.38103	0.943047	0.717726	-0.762874	-0.444051	-0.779713	-7.45571	cluster_4	6	5
35	-1.28731	-0.212842	-1.44982	0.00610573	-1.44534	-1.76989	-0.240126	0.135735	-1.143	-0.318623	-1.44181	-0.0369255	-1.22048	-1.57768	-0.239435	0.117222	4.98244	4.49087	cluster_2	46	10
35	-1.58877	-1.44017	-1.16121	0.460998	-1.20167	-1.57727	-0.39934	0.503849	-1.86619	-1.63829	-1.49651	0.265718	-1.09998	-1.50992	-0.516208	0.462449	3.86915	5.14337	cluster_2	46	10
35	1.44493	1.53402	0.425768	2.29532	-0.220538	-0.671159	1.42037	1.51989	1.48918	1.50279	0.326902	2.23192	-0.244772	-0.633409	1.29929	1.49721	-1.55612	8.58252	cluster_2	15	8
35	-0.0513459	-0.206399	-1.66229	-0.234172	-1.49434	-1.56591	1.00154	0.932304	-0.447709	-0.349311	-1.51051	-0.0619613	-1.46128	-1.64301	0.933023	0.869074	6.15948	6.27058	cluster_2	37	10
35	0.907892	0.426825	-0.645092	0.135416	1.29582	0.428349	-0.226123	1.11568	0.955225	0.301759	-0.631011	0.0149251	1.23522	0.454262	-0.392413	1.08101	-4.63735	3.28254	cluster_1	32	11
35	-1.12594	-0.561728	-0.58813	1.19432	-0.680525	-1.48336	0.219538	0.948339	-1.09393	-0.787613	-0.672645	1.07584	-0.47161	-1.50319	0.103719	0.899516	0.770738	7.1331	cluster_2	31	10
35	0.176172	0.805344	-0.325254	1.50315	-0.0272264	-0.996201	1.38364	1.77914	0.692593	0.889975	-0.373633	1.44364	-0.232951	-1.08432	1.19644	1.7372	-0.856395	7.09471	cluster_2	22	8
35	0.659862	0.175311	1.20932	-0.683996	0.716685	1.04199	-0.818942	0.136132	0.674901	0.125181	1.19959	-0.172083	0.695368	1.01184	-0.472212	0.144045	-2.65838	-6.06118	cluster_4	4	4
35	-0.199706	-0.209206	0.922141	0.0986226	0.924018	0.753879	-0.306647	0.230067	-0.0379034	-0.200067	0.927056	0.0903733	0.898377	0.750973	-0.271633	0.182072	-3.42851	-4.49317	cluster_4	4	4
35	-1.45698	-1.16445	0.777737	-0.49205	0.631968	0.795426	-0.969457	-0.58642	-0.810535	-0.891659	0.84655	-0.459964	0.661222	0.812559	-0.748641	-0.371374	0.233836	-5.28417	cluster_4	19	5
35	0.717658	1.36026	-0.185382	1.12884	-0.925921	-1.03376	2.49397	0.978298	1.27708	1.60068	-0.0626204	1.46165	-0.650495	-0.805896	2.32005	0.978585	1.20024	7.28273	cluster_2	22	8
35	-0.433384	0.592491	-0.945725	0.658836	-1.43166	-1.42463	1.43013	1.13956	0.158805	0.855297	-0.86133	0.717487	-1.34642	-1.73683	1.28901	1.11893	3.86002	7.75215	cluster_2	37	10
35	0.483205	-0.596077	0.89042	-2.01157	0.771838	0.943532	-0.938387	-0.514358	0.372575	-0.571054	0.873377	-1.7544	0.749817	0.923176	-0.951357	0.121863	0.293972	-8.88185	cluster_4	6	5
35	-2.04329	-1.41064	-1.40363	0.21833	-1.3921	-1.58875	0.100698	1.05537	-2.13029	-1.56791	-1.46991	-0.0303326	-1.57015	-1.67811	-0.0926622	0.961352	4.68996	6.97783	cluster_2	37	10
35	0.870329	1.67559	1.76405	1.39352	0.381289	0.366797	2.03611	0.0477694	1.3261	1.88918	1.8521	1.47549	0.471665	0.451701	1.96725	0.446882	-3.59999	-2.54166	cluster_4	3	3
35	-0.331304	-0.39583	1.05615	-1.906	0.743715	0.894554	-0.977548	-0.779738	-0.585439	-0.51436	0.989627	-1.74415	0.695697	0.849149	-0.816456	-0.637102	0.707334	-9.10182	cluster_4	6	5
35	-0.259415	-0.956172	0.62226	-0.826533	0.741204	0.800673	0.910006	0.420171	-0.0314207	-0.614586	0.639905	-0.215534	0.719913	0.795917	0.769137	0.580601	-3.26477	-6.89464	cluster_4	11	4
35	-1.35052	-1.79679	-2.91474	-1.32138	-1.16295	-1.71185	-1.50022	1.06867	-1.82395	-1.96405	-3.26089	-1.56628	-1.42352	-1.66948	-1.68915	0.959494	6.649	5.45823	cluster_2	45	14
35	-0.25457	0.840932	-0.495972	1.109	-0.076302	-1.32309	1.83493	1.50485	0.663855	1.19073	-0.315685	1.21722	0.0815508	-1.19718	1.72101	1.48698	-0.389813	6.52758	cluster_2	31	10
35	-0.436887	-0.220038	-1.59404	-0.137597	-1.27805	-1.55607	-0.627832	0.670855	-0.568824	-0.381826	-1.81055	-0.324731	-1.4401	-1.6293	-0.893552	0.630723	5.40063	4.89872	cluster_2	44	10
35	0.505791	0.820779	-0.424055	1.30874	-0.906608	-1.20779	0.751718	1.07173	0.703854	0.853673	-0.422097	1.36988	-0.907896	-1.16859	0.745544	1.05365	1.01126	7.29102	cluster_2	22	8
35	-0.98985	0.271361	-0.722965	0.5949	0.951323	0.300941	-0.0503212	1.10005	-0.653149	0.183441	-0.837403	0.536794	0.947199	0.332014	0.0309135	1.05401	-4.64626	3.31155	cluster_1	32	11
35	0.750715	1.09916	-0.311375	1.49005	-0.466836	-1.07799	0.622471	1.3562	0.985643	0.984576	-0.346204	1.41939	-0.383382	-0.980072	0.476535	1.32626	0.231322	7.66256	cluster_2	22	8
35	-1.02604	-1.21291	-0.804292	0.843521	-1.05495	-1.41019	-0.0428503	0.705573	-1.18854	-1.3021	-0.910003	0.749944	-0.80585	-1.3423	-0.258679	0.624573	2.30926	6.55025	cluster_2	23	10
35	-0.785916	-0.133336	-0.947932	0.762671	-0.905801	-1.12958	-0.00597123	1.51779	-0.639506	-0.158265	-1.06116	0.630049	-1.16431	-1.06245	-0.111162	1.46348	2.56722	7.77513	cluster_2	29	10
35	-0.00238442	-0.349536	0.876368	-1.42236	1.01736	0.771171	-1.07656	-0.06405	-0.314435	-0.528903	0.846002	-1.54885	0.951798	0.759048	-1.05825	-0.0373112	-1.56058	-8.00379	cluster_4	6	5
35	1.34403	0.781469	1.0348	0.146771	1.35845	1.00959	-0.396064	-0.0596473	1.1096	0.707906	1.05672	-0.0621343	1.28143	0.991844	-0.268625	-0.0321772	-2.64189	-5.01105	cluster_4	4	4
35	-0.904779	-1.73972	-1.27345	0.205826	-1.64906	-1.73734	1.92281	0.958478	-0.792057	-0.950938	-1.26133	0.262122	-1.69892	-2.13864	1.62578	1.07252	5.669	6.92828	cluster_2	43	13
35	-0.775206	-0.382355	1.12935	-0.832168	1.21128	0.802998	-0.560943	-0.106801	-0.355669	-0.315584	1.17062	-0.810089	1.1783	0.805089	-0.394687	-0.0228318	-2.37397	-6.94347	cluster_4	5	5
35	0.0859989	0.39394	-1.00561	0.65442	-1.29972	-1.47925	-0.422748	0.330701	-0.584593	0.0108189	-0.950511	0.589482	-1.36218	-1.38991	-0.442123	0.34347	3.57075	4.44175	cluster_2	23	10
35	1.89759	2.75783	0.0670129	1.86597	1.9106	-0.909571	2.57468	1.69471	2.05361	2.47416	-0.0241715	1.78151	1.81269	-0.947799	2.38391	1.65908	-7.67282	2.87487	cluster_1	9	1
35	-0.473285	-0.683364	-0.670492	0.221733	0.599479	0.986223	-0.467682	0.647824	-0.422287	-0.53042	-0.629614	0.192274	0.598627	0.953907	-0.528793	0.639226	-1.98405	-3.03029	cluster_4	32	11
35	-0.444514	-0.0447544	-1.02446	0.615272	1.32916	-1.05895	-0.379709	0.997284	-0.772549	0.00295306	-0.958875	0.616048	1.28987	-0.931735	-0.39073	0.949566	-5.05213	3.81764	cluster_1	8	1
35	-0.279853	-0.0636633	-0.854987	0.701971	1.23457	-1.16896	-0.1538	1.03792	-0.238967	-0.188287	-0.886943	0.653535	1.14672	-1.08926	-0.139136	0.982986	-5.1821	3.75242	cluster_1	8	1
35	-0.778499	-0.559891	-1.51873	-0.0955632	-1.35167	-1.63158	-0.793656	0.603592	-1.12829	-0.690433	-1.73783	-0.224587	-1.24796	-1.95548	-0.84354	0.532213	5.22368	4.73451	cluster_2	44	10
35	-3.267	-1.23133	-2.23131	-0.755261	-1.63926	-1.82757	-1.04635	0.803118	-2.78361	-1.33124	-2.30965	-0.739714	-2.11289	-2.12179	-0.81017	0.736476	6.66987	5.56955	cluster_2	44	10
35	0.883912	1.72267	-0.147133	1.37216	1.4057	0.0916403	0.870557	1.43758	1.03041	1.57914	-0.167862	1.3731	1.34925	0.159834	0.751666	1.38357	-6.71609	2.47648	cluster_1	9	1
35	0.722804	0.265873	1.13235	-1.16372	1.0128	0.910561	-0.708241	-1.02328	0.575555	0.124556	1.16024	-1.48511	0.983653	0.900592	-0.4788	-1.00021	0.226459	-7.17506	cluster_4	6	5
35	-1.13596	-1.42108	-0.799925	0.862533	-1.20019	-1.57026	0.938881	0.723122	-1.41485	-1.51103	-0.935794	0.675517	-1.30574	-1.67581	0.704059	0.652726	2.55472	6.66189	cluster_2	37	10
35	0.670082	0.10959	1.31459	-0.487076	0.760661	0.969924	-0.775365	-0.231535	0.541473	0.0113116	1.32521	-0.527049	0.747852	0.951251	-0.737307	-0.110203	-1.9517	-5.58348	cluster_4	13	5
35	0.625649	-0.55812	1.16503	0.0887163	1.09433	0.741741	0.947776	-0.174213	0.15916	-0.565334	1.05749	0.301178	0.97287	0.685785	0.651086	0.247954	-2.63182	-5.37383	cluster_4	4	4
35	-0.668019	-0.280169	-1.36769	0.0871197	-1.08517	-1.39033	0.411597	1.41571	-0.73722	-0.385353	-1.52267	0.0289897	-0.494201	-1.83647	0.343197	1.34618	5.06861	6.58187	cluster_2	30	10
35	0.851117	0.961513	-0.57619	1.01557	-0.314603	-1.32457	1.0376	0.593686	0.999571	0.924472	-0.50918	1.12089	-0.146123	-1.18316	0.96439	0.596418	1.79858	5.69145	cluster_2	31	10
35	0.514438	1.06268	-0.284019	1.41181	-0.771494	-1.25285	1.30116	0.896107	0.332487	0.903736	-0.321014	1.36349	-0.602487	-1.07681	1.2152	0.971848	0.383187	7.02981	cluster_2	22	8
35	0.868981	1.2476	-0.105488	1.57736	-0.492345	-1.05982	0.853889	0.658088	0.882873	1.24136	-0.170984	1.53832	-0.200473	-1.02839	0.788202	0.672434	-1.74631	7.20836	cluster_2	16	8
35	-0.45147	-0.232434	0.967464	-1.41591	0.564076	0.901993	2.18602	0.520299	0.191473	0.534534	1.0205	0.391749	0.59763	0.907427	2.03301	0.547246	-3.33506	-7.0676	cluster_4	17	4
35	0.783087	2.38925	0.0516763	1.84241	1.61899	-0.811273	1.78652	1.29259	0.920018	2.13264	-0.0165189	1.7991	1.58075	-0.680455	1.61755	1.27507	-7.33947	2.74087	cluster_1	9	1
35	-0.00281357	-0.518799	0.915913	-2.02854	0.638175	0.793599	-1.20084	-0.0734906	-0.196734	-0.601252	0.889406	-1.86564	0.619424	0.77667	-1.25493	-0.0782897	-0.0431733	-9.29459	cluster_4	6	5
35	1.11285	0.048274	1.22703	-0.117709	0.568306	0.849085	-0.401667	-0.435635	0.655269	-0.0557911	1.20827	-0.087902	0.562268	0.82763	-0.356045	-0.408298	-1.5925	-5.13409	cluster_4	19	5
35	0.818015	0.742487	-0.839257	0.670021	-0.559881	-1.63822	0.146598	0.751213	0.967641	0.660763	-0.913255	0.567067	-0.680182	-1.82828	0.0861789	0.778163	2.61206	5.7643	cluster_2	30	10
35	0.770881	0.932923	1.06698	1.0886	0.7607	1.22085	2.50889	0.901494	0.844029	1.27152	1.03214	1.21096	0.760022	1.14469	2.60447	0.911467	-4.01617	-3.7895	cluster_4	17	4
35	0.796763	-0.10616	0.945058	-0.690105	1.03247	0.56131	-0.720768	-0.869021	0.302872	-0.273839	0.910737	-0.656895	0.961881	0.555493	-0.644765	-0.88234	0.276334	-6.70959	cluster_4	20	5
35	0.424112	-0.0707247	1.51965	-0.708772	0.973921	0.739684	-0.935724	-0.512454	0.494883	-0.177309	1.52702	-1.27475	0.937348	0.742178	-0.815701	-0.594692	-0.733115	-6.84748	cluster_4	13	5
35	1.28829	0.0293989	0.961855	-0.475325	1.02653	0.878261	-0.224924	0.188984	1.20408	0.00414074	0.99752	-0.0409689	1.02553	0.811811	-0.0906147	0.256679	-2.7165	-5.54775	cluster_4	4	4
35	-0.149	-0.374448	0.707744	-0.695633	0.359062	0.960209	-1.29367	-0.83664	-0.39278	-0.511636	0.674621	-0.615221	0.361995	0.925549	-1.2497	-0.76464	0.290993	-5.30957	cluster_4	28	5
35	1.06339	0.108842	0.142192	0.217944	0.792972	1.01124	-0.331679	0.62163	0.573193	-0.0807059	0.118086	0.175752	0.759237	0.979161	0.00167787	0.5715	-2.30049	-3.54995	cluster_4	11	4
35	0.973423	1.01734	-0.974072	0.539545	-0.204019	-1.57777	0.351724	1.03935	0.884218	0.845472	-0.999837	0.510577	-0.246007	-1.70971	0.324874	1.01935	-0.405698	5.62742	cluster_2	31	10
35	-1.11516	-1.70853	-1.61634	-0.00727208	-1.44642	-1.68582	-0.910139	-0.655144	-1.73926	-1.98701	-1.64098	-0.179912	-1.26619	-1.71051	-1.08742	-0.649133	5.85038	4.11155	cluster_2	46	10
35	0.639158	2.03722	-0.0242931	1.64159	-0.317691	-0.635354	2.70186	1.28571	1.19103	1.82693	-0.0507886	1.67362	-0.243756	-0.551447	2.50832	1.25667	-0.872755	7.74931	cluster_2	22	8
35	1.34197	2.1389	-0.279628	1.38046	1.61158	-1.10439	1.10615	1.54039	1.52135	1.87217	-0.39481	1.33999	1.54664	-1.33003	0.942527	1.51014	-7.09021	3.42044	cluster_1	9	1
35	0.0953487	-0.21112	0.852405	-0.0592872	0.529848	0.913772	-0.576005	-0.102028	-0.0447803	-0.29043	0.840684	-0.266629	0.534965	0.890955	-0.669036	-0.155012	-1.73991	-4.48597	cluster_4	19	5
35	-0.855966	0.849994	-0.443032	1.28993	-1.26535	-1.27818	1.98415	0.67651	0.0998857	1.30177	-0.435273	1.32796	-1.98999	-1.46206	1.82691	0.8372	1.15977	6.37649	cluster_2	36	13
35	-0.200348	-0.899577	0.969138	-0.986204	0.8257	0.990714	-1.13861	-0.772991	-0.521144	-1.00003	0.91629	-1.20004	0.767545	0.950975	-0.935828	-0.907193	-0.0587633	-7.19553	cluster_4	28	5
35	-1.2179	-1.30409	-2.26897	-0.719208	-1.09287	-1.88257	0.545592	1.16268	-1.35672	-1.36051	-2.4358	-0.629763	-1.32674	-1.7335	0.323173	1.07528	6.25652	5.74303	cluster_2	44	10
35	-0.432368	-0.28696	-0.938527	0.695097	-0.479812	-1.40044	-0.178505	0.630837	-0.611995	-0.499947	-1.11818	0.564369	-0.541424	-1.29019	-0.251331	0.564393	2.53061	5.66133	cluster_2	23	10
35	-0.543441	-0.946957	0.610202	-0.93237	0.228994	0.745774	-1.031	-1.23589	-0.832305	-1.10236	0.535908	-0.780402	0.224781	0.713135	-0.957197	-1.16474	1.74231	-6.59162	cluster_4	34	9
35	-0.948099	1.0395	-0.697222	0.954133	-0.463675	-1.40121	1.34878	1.22621	-0.671415	0.908243	-0.769798	0.879103	-0.478242	-1.30089	1.14533	1.1801	0.117331	6.11608	cluster_2	31	10
35	-0.445331	-0.659595	-1.44259	-0.070658	1.69539	-1.78656	-0.368463	1.30494	-0.955847	-0.810866	-1.41806	-0.265287	1.52249	-1.83355	-0.483017	1.20104	-5.02234	5.04166	cluster_1	38	1
35	1.42641	1.74714	0.0243941	1.84687	-0.442452	-0.830372	1.03186	1.97003	1.72239	1.62461	-0.06978	1.751	-1.12211	-1.00357	0.871761	1.93333	-1.00384	8.39408	cluster_2	22	8
35	-0.055206	0.30583	0.0443023	1.88382	-0.677716	-0.961879	0.794392	0.782735	-0.540334	-0.0126367	-0.115824	1.69941	-0.698429	-0.946997	0.56367	0.68615	-0.730469	7.56537	cluster_2	16	8
35	-0.82574	0.528907	-0.744221	0.869371	-1.32713	-1.46153	0.276439	0.245999	-0.782789	0.38719	-0.830765	0.757843	-1.30522	-1.48032	0.191267	0.204468	3.34046	4.44568	cluster_2	23	10
35	0.862917	0.080039	1.31683	0.196676	1.33121	0.518503	-0.593383	-0.186364	0.511362	-0.0889045	1.27384	-0.0595361	1.23081	0.509874	-0.566805	-0.0951953	-2.52965	-5.11572	cluster_4	4	4
35	0.557835	1.31886	-0.666752	0.784274	2.03937	-1.25975	0.489872	1.6237	0.615381	1.20459	-0.638217	0.848743	1.89587	-1.23861	0.419253	1.56125	-6.26439	4.46532	cluster_1	1	1
35	-0.34585	0.217338	1.17442	0.0723442	0.692666	0.872833	-0.406075	-0.66355	0.0790461	0.401202	1.25043	0.0542534	0.730035	0.890294	-0.35989	-0.663073	-0.91537	-4.95409	cluster_4	12	4
35	-1.43577	0.339807	-1.24952	0.133464	-1.30932	-1.45387	-0.170275	1.27118	-1.06509	0.481107	-1.15271	-0.00864656	-1.27086	-1.57735	-0.235318	1.23879	4.74478	6.88305	cluster_2	37	10
35	0.95127	-0.424682	1.37247	-0.990698	0.693332	0.970032	-0.669369	-1.2309	0.908943	-0.365241	1.38077	-0.623061	0.702929	0.960987	-0.468451	-1.14223	0.547191	-6.73941	cluster_4	20	5
35	0.184611	-0.317287	1.02529	-2.38753	0.919601	0.705057	-0.0375118	0.122788	-0.0310436	-0.398336	0.987694	-2.14767	0.869902	0.699646	-0.115023	0.201927	-0.155288	-9.36599	cluster_4	6	5
35	-1.10904	-0.604205	-0.660933	1.04757	-0.853819	-1.28963	0.282228	0.349943	-1.42056	-0.792519	-0.741945	0.980441	-0.8989	-1.36564	0.194313	0.370284	1.78199	5.73616	cluster_2	23	10
35	-0.0748839	-0.638988	0.804583	-1.21678	0.756691	1.16806	-1.17658	-0.42579	-0.267029	-0.621302	0.787726	-1.12847	0.719012	1.13031	-0.930122	-0.273917	-0.68898	-7.74482	cluster_4	5	5
35	-1.57698	-0.691297	-0.794347	0.287698	-1.24106	-1.79022	1.74968	1.97249	-1.18994	0.436005	-0.79695	0.456873	-0.0428866	-2.13868	1.76439	1.89333	5.26703	8.04758	cluster_2	30	10
35	0.651245	0.18684	-1.64639	-0.397036	-1.50116	-1.61896	-0.525325	0.965469	0.110804	-0.112036	-1.53751	-1.18195	-1.38818	-1.84827	-0.761929	0.888538	6.27035	6.29891	cluster_2	44	10
35	0.832511	2.0255	-0.00193086	1.83822	-0.293694	-0.848463	2.98766	2.04787	0.960413	1.69147	-0.12642	1.76199	-0.896227	-0.921074	2.80939	1.95566	-1.06656	8.29528	cluster_2	22	8
35	0.795955	2.2042	-0.375299	1.21834	-2.53418	-1.03342	2.49005	1.46349	1.77492	2.5197	-0.184672	1.50941	-1.22653	-0.837022	2.24889	1.491	2.54254	8.90296	cluster_2	22	8
35	0.214289	0.590879	-1.2122	0.052115	0.600198	-1.75482	0.563235	0.885567	-0.127132	0.801463	-1.22066	0.221918	0.670634	-1.62522	0.502141	0.871234	-4.10982	4.21972	cluster_1	38	1
35	-0.945154	-0.0198655	-0.382955	1.38038	-0.969817	-1.23977	0.638155	1.18339	-0.623748	-0.077515	-0.509512	1.24054	-1.24261	-1.31458	0.45511	1.12843	0.907481	7.54594	cluster_2	29	10
36	0.836922	-0.230298	1.23383	-0.916224	-0.64964	1.00239	-0.605405	-0.41011	0.503057	-0.128366	1.1919	-0.665203	-0.486694	0.953966	-0.587178	-0.536746	2.94218	-3.95572	cluster_4	18	9
36	-3.2747	-0.667519	0.0403406	-2.7229	0.991351	-0.244895	-0.155226	0.938716	-2.42615	-0.798914	-0.0962955	-0.496503	0.960889	-0.283421	-0.247846	0.858906	-0.291378	-9.30394	cluster_4	11	4
36	2.46103	0.919697	-0.349605	0.39289	-0.718581	0.982829	-0.0588084	-0.329489	2.42836	0.956711	-0.30785	0.164692	-0.528094	0.990076	-0.0385741	-0.389063	2.42233	-2.10786	cluster_4	42	9
36	-0.757056	-0.349032	0.910617	-0.278757	-0.440949	0.816074	-1.04429	-0.949073	-1.04608	-0.274027	0.92224	-0.348652	-0.345312	0.831183	-0.787097	-1.14659	3.10727	-4.171	cluster_4	18	9
36	1.03868	0.28615	1.54777	-0.344734	0.960551	0.760637	-0.632598	-0.909391	1.24674	0.396474	1.62117	-0.0861516	0.964572	0.788244	-0.223375	-0.922739	-0.633845	-6.41616	cluster_4	12	4
36	-0.370023	-0.435032	0.773581	-0.915791	0.349777	0.763961	-1.52037	-1.02889	-0.897329	-0.663826	0.686493	-0.747958	0.339313	0.720106	-1.64091	-1.03344	1.5255	-7.13436	cluster_4	28	5
36	0.43944	-0.272844	1.50383	-0.389432	0.927267	0.577876	-0.912231	-1.21493	-0.152917	-0.495934	1.44484	-0.476871	0.857278	0.552346	-0.973391	-1.10857	-0.262481	-6.51212	cluster_4	20	5
36	0.376126	-0.644807	0.971449	-0.60185	0.72671	0.977621	-0.518441	-1.22676	0.335114	-0.554288	0.890526	-0.527992	0.641913	0.919224	-0.547289	-0.853535	0.726854	-5.95566	cluster_4	20	5
36	1.23172	0.357907	1.04569	1.67113	0.561902	0.927638	0.713747	-0.0219284	0.763984	0.248681	1.01007	1.56622	0.568204	0.902142	0.518643	-0.184187	-3.58531	-2.92908	cluster_4	17	4
36	0.668671	-0.0278761	0.708825	-0.250598	0.901677	0.890075	-0.604294	-0.781259	0.452295	0.0737124	0.716183	-0.377871	0.866393	0.869746	-0.631725	-0.622399	0.154063	-5.26876	cluster_4	19	5
36	0.394512	-1.53985	-0.027733	-0.955293	-0.634148	0.855512	-1.20213	-1.28225	-0.276746	-1.6078	-0.102354	-0.954797	-0.477238	0.794973	-1.2259	-1.40849	3.32886	-3.65428	cluster_4	34	9
36	0.831541	0.103523	-0.895605	0.0767244	-1.12282	0.840872	-0.51238	0.416284	0.801369	0.07466	-0.851639	0.0722745	-1.01799	0.844534	-0.536222	0.425952	2.67633	-1.62212	cluster_4	25	12
36	-2.04014	-1.28606	0.518238	-0.524046	0.098752	0.410073	-1.27424	0.0137737	-1.70935	-1.09728	0.612094	-0.564129	0.237336	0.468157	-1.20113	0.0332112	-0.473668	-4.1007	cluster_4	19	5
36	0.304905	-1.77083	0.778796	-1.10121	-0.066765	0.632004	-1.05613	-1.04018	-0.0248323	-1.7032	0.763624	-0.738707	-0.0332035	0.620254	-0.985861	-1.44635	2.02621	-7.08176	cluster_4	21	5
36	0.788777	1.82695	-0.465552	1.23974	-0.978997	-1.05138	0.23163	0.0704695	0.70437	1.6196	-0.446395	1.24171	-0.953251	-1.43237	0.147906	0.0320323	1.62235	4.64189	cluster_2	23	10
36	0.241146	1.11423	-0.38122	1.29946	-0.868755	-0.940952	0.558701	1.00038	0.286064	0.932835	-0.434126	1.22776	-1.06885	-0.80861	0.378827	0.94997	0.809699	7.14504	cluster_2	29	10
36	1.376	0.0923965	0.250985	-0.394053	-0.426182	0.817696	0.0780477	-0.846101	1.16996	0.0723931	0.240309	-0.381162	-0.287107	0.78401	0.0311228	-0.777138	2.26492	-4.20965	cluster_4	34	9
36	0.643184	-1.00249	0.365279	-0.804474	-1.43782	0.951549	-1.11515	-1.33458	0.0480202	-1.06333	0.280533	-0.714703	-1.29938	0.890988	-1.05219	-1.37642	3.59089	-3.45919	cluster_4	35	9
36	0.43495	1.33363	-0.405618	1.37612	-0.91259	-0.626144	0.48158	0.48892	0.557171	0.990636	-0.549131	1.26371	-0.95873	-0.54836	0.31798	0.409578	0.971092	5.87112	cluster_2	16	8
36	0.638828	0.0159808	1.42156	-0.365245	-0.658433	0.769461	-0.754537	-0.466388	0.0999858	-0.0698746	1.37889	-0.401602	-0.514223	0.745185	-0.779276	-0.540135	2.82166	-3.97623	cluster_4	18	9
36	0.970319	0.675954	1.07211	0.0191863	0.35044	0.855683	0.548142	-0.635845	1.06397	0.632521	1.01257	-0.128795	0.354906	0.794577	0.34251	-0.723349	-0.0769616	-5.09256	cluster_4	19	5
36	-1.08159	-0.967719	0.42921	-2.21069	0.870486	0.697075	-1.70404	-1.2853	-1.40409	-1.12335	0.370095	-2.94921	0.794105	0.666127	-1.86279	-1.42771	1.60743	-8.64328	cluster_4	7	6
36	-1.62351	-0.569599	-1.22811	0.560006	-1.13041	-1.37338	-0.487452	1.03234	-1.76779	-0.732558	-1.36002	0.388149	-1.30925	-1.41955	-0.684764	0.954817	4.22804	7.31218	cluster_2	37	10
36	1.79716	0.877802	-0.875524	0.0782152	0.03439	1.09851	0.134939	0.0561546	1.56085	0.960085	-0.863189	-0.0319465	0.117648	1.07484	0.135727	0.0865721	1.42157	-2.0073	cluster_4	25	12
36	0.805221	0.723352	-0.942564	-0.162992	-1.38634	0.885091	0.118349	-0.509586	0.605344	0.688488	-0.938792	-0.313707	-1.27392	0.852024	0.031572	-0.495154	3.07361	-1.83359	cluster_4	40	12
36	-0.570219	-1.25581	0.454068	-0.93754	-1.02585	0.929708	-1.27733	-1.75557	-0.894274	-1.28765	0.41071	-1.1519	-0.78156	0.880619	-1.01878	-1.7531	3.28426	-3.95432	cluster_4	35	9
36	-1.51428	-2.03051	0.24058	-1.85244	-0.246575	-1.64053	-2.09615	-1.25341	-1.82583	-2.10906	0.156047	-1.6665	-0.0182731	-1.6285	-2.85261	-1.49492	-7.49272	-4.54418	cluster_3	27	7
36	-0.555899	-1.34444	0.838707	-1.27918	0.658962	0.759156	-1.51386	-1.63182	-1.04491	-1.4777	0.743597	-1.3651	0.605974	0.706887	-1.54354	-1.86466	1.97646	-6.97146	cluster_4	21	5
36	0.577372	0.232393	1.87755	-0.102998	1.23654	1.1589	-0.415683	0.101126	0.547661	0.320373	1.88805	-0.19558	1.17531	1.12942	-0.410602	0.0846376	-3.34027	-5.12226	cluster_4	4	4
36	0.930421	0.926672	0.871154	0.137198	1.29908	1.08269	0.0842857	-0.0383298	1.06811	0.938569	0.908634	0.145881	1.24307	1.06666	0.0492327	-0.0562677	-2.65278	-4.97501	cluster_4	4	4
36	-0.659048	-0.654624	1.25272	-0.168462	0.426287	0.66216	-1.14449	-0.491829	-0.771554	-0.721354	1.28788	-0.0779383	0.409581	0.648225	-1.01632	-0.559012	-0.686938	-5.37826	cluster_4	12	4
36	-1.13673	-0.326176	-0.72578	0.947334	-1.07288	-1.20459	0.0828649	0.0560885	-1.01424	-0.286146	-0.728251	0.969256	-0.965361	-1.17305	0.00961427	0.0488754	2.11523	4.37041	cluster_2	23	10
36	-0.361883	-1.03172	0.145206	0.0644217	-1.13893	0.985257	-0.59439	-0.678203	-0.513201	-1.02662	0.133841	-0.116451	-1.17888	0.94619	-0.634531	-0.827135	2.9762	-3.1839	cluster_4	42	9
36	-0.338117	-0.605269	-0.986732	0.618141	-1.28266	-1.15526	-0.344911	0.710834	-0.62209	-0.722876	-0.978525	0.521458	-1.46164	-0.99777	-0.448912	0.699083	3.83461	6.40891	cluster_2	37	10
36	0.0528339	-0.424591	1.38443	-2.12139	1.13801	0.604094	-1.34997	-0.609804	-0.37547	-0.499622	1.3473	-2.14189	1.06008	0.590803	-1.28735	-0.695837	0.661459	-9.446	cluster_4	6	5
36	2.34616	2.34359	0.625995	0.389061	0.332569	1.10159	0.427021	-0.172867	2.40049	2.42008	0.691186	0.297097	0.438409	1.09258	0.374456	-0.265732	-2.12009	-4.06837	cluster_4	19	5
36	0.0127227	-0.945386	0.251516	-0.467327	-1.4069	1.09835	-0.950797	-1.02658	-0.0115185	-0.836166	0.21742	-0.474589	-1.41714	1.03207	-0.833732	-1.32411	3.64434	-3.60731	cluster_4	35	9
36	0.775877	0.446934	0.750207	0.0176371	0.0886184	0.74682	-0.175057	-1.01943	0.421902	0.420089	0.771455	-0.123965	0.171176	0.744771	-0.188895	-0.68181	0.962751	-4.71322	cluster_4	19	5
36	-0.282148	-1.16897	0.744193	-1.01123	0.299529	0.906997	-1.2944	-0.988473	-0.630249	-1.22636	0.658351	-1.44925	0.284793	0.843139	-1.18906	-0.912852	1.31687	-7.16235	cluster_4	14	5
36	0.212709	-0.306738	0.741664	-0.309352	1.12599	0.707607	-1.07218	-0.985869	0.0492966	-0.388117	0.759724	-0.405678	1.08648	0.71197	-1.05633	-0.960071	0.438415	-5.73373	cluster_4	20	5
36	0.772677	-0.396798	0.639627	-0.682705	0.830697	0.96924	-0.825907	-0.0197465	0.144311	-0.455561	0.544424	-1.19422	0.755614	0.905984	-0.785462	-0.0831325	-2.00185	-7.36688	cluster_4	5	5
36	0.514031	-0.43319	-0.669272	-0.438455	-0.62191	0.815568	-0.229417	-1.30133	0.342199	-0.324669	-0.693909	-0.422205	-0.543332	0.789237	-0.255956	-0.96031	2.4553	-2.61058	cluster_4	33	12
36	-0.366293	-1.45851	0.854593	-1.23524	0.56604	0.965938	-1.24131	-1.18459	-0.904985	-1.48055	0.788878	-1.22136	0.535806	0.906976	-1.30707	-1.22435	1.24668	-7.39389	cluster_4	28	5
36	1.40698	-0.124165	1.02877	-0.666865	0.42933	1.11563	-0.707079	0.510093	1.20146	-0.091792	1.04348	-0.568789	0.475769	1.08099	-0.593333	0.481078	-2.74599	-6.8386	cluster_4	4	4
36	0.844444	0.29655	0.453218	-0.132792	0.932174	0.861323	0.157327	0.231794	1.22774	0.361458	0.444865	-0.15149	0.895634	0.821723	0.0735639	0.220556	-2.0407	-3.92997	cluster_4	11	4
36	1.48811	-0.309962	0.686038	-1.17725	0.929155	1.02433	-0.618071	-0.863378	2.23731	0.513922	0.931012	-0.30145	1.04243	1.14241	-0.236917	-0.817155	1.0688	-7.05546	cluster_4	20	5
36	0.789538	-1.27523	0.895429	-0.155188	-0.534222	0.986654	-0.942645	-0.716201	0.258915	-1.26946	0.803883	-0.343236	-0.535178	0.930416	-0.999012	-0.709354	2.65677	-3.89033	cluster_4	18	9
36	0.6232	-1.15468	-0.313274	-0.737194	-0.288998	0.853906	-0.823062	-1.53064	0.142553	-1.15646	-0.307028	-0.950782	-0.217182	0.816888	-0.824692	-1.78126	2.52319	-3.98407	cluster_4	34	9
36	0.297598	-0.769559	0.670593	0.531043	-0.896864	0.767233	-0.4417	-0.363591	-0.247716	-0.958561	0.594725	0.342169	-0.733094	0.728653	-0.526478	-0.582632	2.88074	-3.34946	cluster_4	18	9
36	-0.0658806	0.265243	-1.62483	-0.177905	-1.1907	-1.52329	0.360443	1.03053	-0.165064	0.1428	-1.70203	-0.185039	-1.2551	-1.6431	0.211326	0.977629	5.75874	6.32452	cluster_2	44	10
36	-0.710619	-1.23907	0.826826	-1.18568	0.225032	0.594453	-1.70568	-1.2524	-1.3057	-1.41983	0.706489	-1.37537	0.193435	0.559114	-1.57707	-1.40974	1.94797	-7.23575	cluster_4	14	5
36	1.25425	0.679354	0.821999	-0.0351989	0.245938	1.08023	-0.280087	-0.270974	0.939533	0.808722	0.814104	-0.160881	0.275289	1.03753	-0.288594	-0.373291	-1.36432	-4.53904	cluster_4	19	5
36	1.64103	1.36751	0.924778	-0.224559	1.10981	0.610562	-0.657006	0.116871	0.978688	0.967625	0.922104	-0.425038	1.05796	0.608733	-0.614746	0.101228	-3.28687	-5.39028	cluster_4	4	4
36	0.485152	-0.421044	1.13291	-1.70534	0.845023	0.834036	-0.54353	-0.409603	-0.0886776	-0.406459	1.06174	-1.50245	0.791572	0.795927	-0.232212	-0.35593	-0.0351425	-8.7619	cluster_4	6	5
36	0.282306	-0.153198	0.84755	-0.279503	0.808117	-0.457375	-1.62303	-1.09517	-0.413632	-0.430409	0.776693	-0.700054	0.741461	-0.409145	-1.46742	-1.018	-6.9728	-4.62164	cluster_3	10	7
36	0.200275	-0.934701	0.527282	-1.37007	0.54073	0.953143	-1.4657	-1.63207	-0.035628	-0.898556	0.523525	-1.33021	0.529687	0.919336	-1.26513	-0.992501	2.06633	-7.0535	cluster_4	28	5
36	0.640217	-0.678103	0.869279	-0.573668	0.758315	0.855554	1.41947	-1.67558	0.368061	0.0679718	0.82648	-0.0310447	0.704212	0.820227	1.21559	-0.419479	1.60895	-6.14976	cluster_4	19	5
36	2.15555	0.967205	0.978526	-0.0428685	1.12302	1.13361	-0.028667	0.0653612	2.1892	1.21	1.0617	-0.266041	1.11992	1.13258	0.0121927	0.157512	-2.50117	-4.84389	cluster_4	4	4
36	-0.383237	-0.983512	-0.205588	-0.576257	0.436116	0.921565	-0.713077	-1.11053	-0.4903	-0.933653	-0.28395	-0.535239	0.43189	0.879254	-0.77347	-1.22416	2.1641	-5.54078	cluster_4	34	9
36	1.87217	2.4599	0.445869	2.39904	-0.262407	-0.522588	1.26171	0.693243	1.96155	2.36328	0.386418	2.37865	-0.251423	-0.393115	1.17	0.661596	-2.33522	8.45828	cluster_2	15	8
36	-0.365406	-0.989814	0.729318	-1.2717	0.536097	0.796807	-1.46	-0.45113	-0.791787	-1.16502	0.625823	-0.930295	0.495239	0.748469	-1.55249	-0.438798	0.117483	-8.08851	cluster_4	28	5
36	0.1345	-0.95797	0.42058	-1.28324	-0.0570016	0.815074	-1.08175	-0.757269	-0.197771	-0.985656	0.370059	-1.07941	-0.0668536	0.773465	-0.940519	-0.627365	2.52541	-5.8003	cluster_4	34	9
36	1.86785	1.19504	0.900052	0.163631	0.985427	1.04385	0.12095	-0.0610327	1.59875	1.22623	0.947138	-0.114365	0.977131	1.02698	0.146044	0.00153367	-2.35587	-4.90875	cluster_4	4	4
36	0.98365	0.244386	0.59105	-0.215132	0.239175	1.00078	0.0324108	-0.880115	0.654172	0.317277	0.609994	-0.261854	0.278846	0.970386	-0.035373	-1.25569	0.612611	-4.67647	cluster_4	20	5
36	-0.242718	-0.847238	0.988211	-0.323727	0.977868	-0.933586	-0.0148141	-1.14557	-0.689034	-0.872571	0.957047	-0.246822	0.92824	-0.881496	-0.104985	-1.08365	-7.07795	-4.62587	cluster_3	10	7
36	0.876865	-0.0617792	0.788418	-0.65452	0.103522	0.884126	-1.22126	-0.898007	0.75315	-0.0591577	0.815696	-0.836906	0.186821	0.877956	-1.07683	-1.3854	0.851676	-5.37926	cluster_4	21	5
36	-1.80215	-1.46186	0.0116644	-1.42503	-0.336222	0.656328	-1.65203	-1.49867	-1.83842	-1.49471	0.00489216	-2.00509	-0.284542	0.637237	-1.74116	-1.6717	2.34371	-6.49436	cluster_4	14	5
36	-0.613042	-1.64206	0.80278	-1.28271	0.649506	0.763564	-1.32167	-0.719335	-0.9312	-1.60675	0.75206	-1.78959	0.61335	0.715828	-1.3139	-0.658453	0.623801	-7.80772	cluster_4	6	5
36	1.10994	0.982812	1.19524	-0.592281	1.0565	1.0887	0.299919	0.622335	1.06595	1.25411	1.24953	-0.262326	1.00831	1.06696	0.534226	0.81007	-3.35683	-5.95779	cluster_4	4	4
36	0.757933	-0.464793	1.26926	0.0848998	1.03675	0.291706	-0.752407	-0.884452	0.334141	-0.595379	1.2514	0.145837	0.985016	0.326835	-0.731182	-1.01272	-1.17805	-5.18065	cluster_4	12	4
36	0.983901	-0.25697	0.920972	-0.492777	1.16491	1.07676	0.62698	-0.611243	1.82871	0.492848	1.20935	-0.248262	1.22892	1.14164	0.520001	-0.313247	-1.3063	-5.94705	cluster_4	4	4
36	-0.0186	1.04524	1.50879	1.40479	-0.124717	-0.223426	1.26935	0.0564704	0.354844	1.0937	1.55913	1.3843	-0.0517948	-0.120277	1.1682	-0.00488148	-3.66845	-2.27508	cluster_4	3	3
36	-0.060176	-0.327222	0.0585639	0.222967	-0.293053	0.657148	-0.673625	-0.580115	-0.157829	-0.354837	0.0660331	0.152834	-0.162959	0.657606	-0.586355	-0.481998	1.40205	-3.61748	cluster_4	26	9
36	0.435524	-0.698744	0.665205	-0.590372	0.647972	0.852153	-0.651396	-0.648783	0.105213	-0.752117	0.59604	-0.663927	0.587979	0.810581	-0.621637	-0.6665	0.352085	-5.84363	cluster_4	28	5
36	1.18863	0.271027	1.54941	-0.43083	0.0463141	1.23877	-0.0554566	-0.469526	1.55354	0.480533	1.57642	-0.205978	0.115003	1.20412	-0.050178	-0.522792	-0.210123	-5.63454	cluster_4	12	4
36	1.01926	-0.288111	0.742076	-0.619074	0.556506	0.858595	-0.757343	-1.04101	0.594762	-0.260572	0.716034	-0.674256	0.536206	0.828105	-0.675151	-1.01592	0.983912	-6.12919	cluster_4	20	5
36	0.0628702	1.2349	-0.285223	-0.2902	1.87623	-1.24803	0.30093	1.52723	0.154363	1.064	-0.344293	0.124248	1.71088	-0.96809	0.716357	1.45054	-5.56251	4.74901	cluster_1	8	1
36	-0.44177	-1.51415	-1.50897	2.22804	-1.13766	0.682189	-1.78756	0.167372	-0.994279	-1.66477	-1.57006	2.21392	-1.0195	0.639815	-1.58439	0.126192	2.0469	4.90057	cluster_2	48	15
36	1.77281	1.67766	-0.291797	1.44692	-0.108313	-0.675776	0.769817	1.40147	2.09025	1.69155	-0.192256	1.58825	-0.0358516	-0.503037	0.789822	1.39632	-0.652521	6.97959	cluster_2	22	8
36	-0.169559	-0.378462	0.969361	-1.54904	1.01333	1.01841	0.725551	-0.901653	-0.319934	-0.430335	0.94278	-2.13245	0.955317	0.973381	0.431771	-0.69733	0.811453	-8.16914	cluster_4	6	5
36	1.2527	0.483378	1.38239	-0.254499	0.461957	1.05333	-0.439507	-0.510026	0.803983	0.418307	1.36412	-0.379557	0.457883	1.00869	-0.45923	-0.787216	-1.30877	-5.46479	cluster_4	20	5
36	0.49467	-0.638849	1.11241	-0.520789	1.05077	0.816709	-1.27473	-1.40891	0.0496263	-0.713133	1.05526	-0.967137	0.969326	0.777461	-1.15447	-1.54549	0.372111	-6.27927	cluster_4	20	5
36	1.31529	-0.105767	0.891713	-0.0174698	0.260423	0.935068	-0.726625	-0.523861	0.889153	-0.22053	0.884003	-0.181364	0.313431	0.912775	-0.712035	-0.649602	-0.515798	-4.72957	cluster_4	19	5
36	-2.46255	-1.01588	0.514374	-0.910503	0.522259	0.753253	-1.41716	-0.679603	-1.73287	-0.792567	0.558748	-1.1778	0.559002	0.767383	-1.27509	-0.658307	1.01336	-6.49547	cluster_4	28	5
36	-0.425837	-0.495337	0.651265	-1.2328	0.217002	0.798516	-1.36994	-1.60362	-0.581271	-0.652809	0.624375	-1.70462	0.231406	0.772609	-1.39137	-1.82117	2.1601	-6.80989	cluster_4	14	5
36	0.254279	-0.344133	0.771701	-0.438207	0.934458	1.06755	-0.857649	-0.0590668	0.276931	-0.403411	0.774945	-0.940649	0.886374	1.0439	-0.793749	-0.0760723	-2.17202	-4.94631	cluster_4	5	5
36	1.11387	-0.330701	0.430241	-0.0864937	0.45112	0.908063	-0.276644	0.0839831	1.29572	-0.104763	0.422536	-0.108651	0.484189	0.876341	-0.263322	0.0558752	-1.02887	-3.68504	cluster_4	11	4
36	2.39078	2.32158	2.52545	2.56498	0.569533	0.533249	1.55988	0.547281	1.75775	1.97376	2.53238	2.48798	0.550672	0.545564	1.38805	0.418431	-3.82058	-2.08087	cluster_4	3	3
36	0.847346	-0.358314	0.434035	-0.171702	-0.848776	1.09576	-0.455574	-1.18848	0.875922	-0.253239	0.412806	-0.301546	-0.841463	1.04863	-0.427481	-1.32473	3.50848	-3.30347	cluster_4	35	9
36	0.544462	-0.3824	0.733908	0.417529	-0.470087	0.00178362	-0.626702	-0.814668	-0.0754994	-0.654813	0.644468	0.258023	-0.395519	-0.0163114	-0.724783	-0.810068	0.833344	-4.58402	cluster_4	18	9
36	1.03112	1.80867	0.249852	2.09684	-0.401697	-0.570126	1.14415	0.590651	1.11964	1.72846	0.210143	2.11078	-0.312359	-0.441105	1.01344	0.517144	-2.30064	8.0777	cluster_2	15	8
36	0.71329	-0.0664397	1.34089	-1.92434	0.732821	0.697027	-1.01987	-1.28392	0.429518	-0.104582	1.32582	-2.64533	0.713401	0.692258	-0.876182	-1.19993	0.954219	-9.17023	cluster_4	7	6
36	-0.192657	-1.26477	0.97208	-1.23222	0.535526	1.04943	-1.0825	-0.575453	-0.260629	-1.2138	0.891675	-1.22587	0.515059	0.956174	-0.978707	-0.374164	0.0706601	-7.73913	cluster_4	28	5
36	-0.473412	-2.012	0.34716	-2.67814	0.593739	0.490213	-1.38001	-1.61942	-0.534418	-2.02272	0.325324	-2.05525	0.598409	0.500577	-1.36554	-1.65921	1.30439	-9.46854	cluster_4	14	5
36	0.596839	-0.331496	0.608183	-1.38374	0.831101	0.8638	-1.19479	-0.964237	0.0384333	-0.416737	0.57129	-1.43043	0.790338	0.837996	-0.855409	-1.16065	1.14455	-8.0068	cluster_4	14	5
36	0.285961	-0.49499	0.63184	-0.643278	0.596944	0.856655	-1.1141	-1.42336	-0.194731	-0.49005	0.529717	-0.610193	0.545213	0.78819	-0.715257	-0.847957	1.48461	-6.28925	cluster_4	28	5
36	2.38171	2.83581	2.6008	2.44103	0.274525	0.11559	1.55774	0.555522	2.1093	2.64086	2.70128	2.41995	0.350283	0.191674	1.44105	0.478071	-3.81707	-2.07827	cluster_4	3	3
36	1.56535	2.52681	-0.223928	1.54424	1.90488	-1.23499	2.59766	1.79016	1.65109	2.31356	-0.260768	1.49301	1.80507	-1.2234	2.41001	1.7523	-7.35235	3.43149	cluster_1	9	1
36	-1.02297	-0.741707	1.15355	-3.28675	0.466857	0.855912	-1.49005	-1.39627	-1.09116	-0.751288	1.22911	-2.6608	0.533389	0.861944	-1.46085	-1.71458	1.26821	-9.92818	cluster_4	7	6
36	1.25405	2.5813	-0.551233	1.06748	1.93296	-1.41717	0.888746	1.96711	2.04984	2.86655	-0.354589	1.29931	1.8901	-0.954881	0.924534	1.96194	-6.72046	4.50021	cluster_1	9	1
36	-0.545266	-0.921177	0.336865	-0.288204	-1.072	0.62419	-1.32092	-0.921276	-0.986559	-1.04454	0.298983	-0.262415	-1.04409	0.609394	-1.33932	-0.966254	3.67371	-3.4944	cluster_4	42	9
36	-2.34706	-2.05474	0.210772	-0.756626	0.207743	0.532981	-1.02399	-0.687759	-1.9046	-1.65844	0.260111	-0.907504	0.292426	0.564346	-0.856502	-0.735855	1.99903	-5.32375	cluster_4	28	5
36	0.71183	-0.776519	0.915199	-0.249183	0.586534	1.15185	-0.910173	-2.1535	0.398948	-0.783932	0.878229	-0.289245	0.581136	1.08216	-0.827772	-2.31559	1.98218	-6.23828	cluster_4	21	5
36	0.0742175	-0.242679	1.09391	-0.322489	0.774186	1.05906	-0.558043	-0.0449074	0.156352	-0.0298068	1.11696	-0.663507	0.765899	1.03749	-0.43206	-0.0512172	-1.96055	-5.37584	cluster_4	5	5
36	1.82078	-0.179381	-0.950853	-0.0145124	-0.941247	0.872778	-0.0112823	-0.83795	1.41947	-0.188918	-1.02326	-0.308523	-0.840637	0.851357	-0.105838	-0.902499	2.79831	-1.96077	cluster_4	40	12
36	0.972636	-0.0875345	0.61974	-0.793146	0.620189	0.881897	-0.630894	-0.435851	0.676507	-0.0639527	0.596117	-0.675887	0.606486	0.85735	-0.608699	-0.501579	0.0976141	-5.68038	cluster_4	19	5
36	0.0632097	0.0224228	0.755531	-2.91926	0.728003	0.633316	-1.29354	-0.751752	-0.158809	-0.258324	0.739088	-2.12227	0.723953	0.635409	-1.45877	-0.602413	0.994024	-9.80309	cluster_4	6	5
36	1.02231	0.348841	0.281697	-0.0904894	0.763904	1.02096	-0.572952	-0.288872	0.764391	0.352744	0.271247	-0.0728395	0.744789	0.974579	-0.334373	-0.234313	-0.746896	-3.69061	cluster_4	19	5
36	1.47129	0.583828	0.880144	-0.0324543	-0.233977	0.764197	-0.138402	-0.964232	1.13649	0.505299	0.870863	-0.0800267	-0.168401	0.744298	-0.174085	-0.75953	0.963191	-4.753	cluster_4	18	9
36	0.659746	-0.909298	-0.363202	-0.670915	-0.0349231	1.01665	-0.752431	-0.771861	0.422228	-0.731679	-0.396003	-0.701524	0.0109735	0.981393	-0.712734	-0.898621	1.34076	-3.58572	cluster_4	34	9
36	-0.897984	-1.53692	-1.06587	1.1735	-1.12218	0.854062	-1.75832	-1.16927	-0.793626	-1.29326	-1.19747	1.17771	-1.40297	0.799367	-1.74471	-1.11386	4.09311	-1.67001	cluster_4	48	15
36	0.0280315	0.181825	1.11451	-0.617112	1.11137	0.751179	-0.827537	-0.0488509	0.00676306	0.103009	1.12182	-0.706949	1.0721	0.748323	-0.666291	-0.0114855	-2.38778	-6.53241	cluster_4	5	5
36	1.22682	0.382392	1.34204	-0.716391	0.909519	1.18369	-0.481915	-0.726247	1.97569	1.14969	1.46401	-0.127726	1.01922	1.22416	-0.206704	-0.753601	-1.1734	-6.60914	cluster_4	12	4
36	1.17488	1.48153	1.43353	-0.0713402	1.01983	1.0331	0.0534698	-0.458068	1.01928	1.49009	1.48552	-0.333352	1.00187	1.01299	0.0270234	-0.405267	-2.40876	-5.15629	cluster_4	13	5
36	0.922834	1.32508	-0.545217	1.14047	-0.287312	-0.211101	0.440141	1.66399	0.7587	1.21296	-0.602491	1.07669	-0.370663	-0.129657	0.308127	1.60619	-0.399189	6.77588	cluster_2	22	8
36	0.636965	-0.804442	0.914221	-1.1419	0.0232825	1.12542	-0.666511	-1.32126	0.292057	-0.729943	0.879365	-0.787414	0.0615904	1.06572	-0.66819	-1.57861	1.87999	-7.34902	cluster_4	21	5
36	1.59895	2.09508	2.24223	2.24028	0.196597	0.206209	1.42712	0.54131	1.63899	2.12685	2.32793	2.22711	0.205624	0.271401	1.32519	0.509454	-3.82093	-2.06307	cluster_4	3	3
36	-0.506526	-1.25774	-2.03643	2.46552	-1.47813	0.52881	-1.52732	-1.56404	-0.903226	-1.43367	-2.0265	2.45513	-1.52918	0.504488	-1.88728	-1.24728	4.28061	-1.47833	cluster_4	48	15
36	-0.997737	-2.09771	0.594145	-1.12531	0.127626	0.73908	-1.45262	-0.784684	-1.07556	-2.06958	0.563698	-1.29655	0.123024	0.707698	-1.26884	-1.04293	1.55981	-7.30315	cluster_4	28	5
36	1.15206	-0.224383	-0.40289	-0.194006	-0.339926	1.0013	-0.33781	-0.553706	1.06788	-0.0933298	-0.367952	-0.250226	-0.265057	0.979893	-0.338415	-0.545766	2.09012	-2.71827	cluster_4	26	9
36	1.4898	0.683345	-0.15227	-0.0283331	-0.528803	1.1494	0.316933	-1.57807	1.39094	0.806691	-0.0690113	0.249108	-0.121334	1.11921	0.550704	-0.2706	2.22393	-4.2394	cluster_4	26	9
36	-2.14731	-0.106348	1.75316	0.883771	0.216543	-0.0373495	0.49805	-0.305524	-1.43976	0.121781	1.86956	1.08475	0.326164	0.0553326	0.533128	-0.216028	-3.50911	-2.61341	cluster_4	3	3
36	0.704111	-0.318921	1.03657	-0.750778	0.852102	1.10886	-0.681963	-0.0429252	0.313082	-0.282096	1.05158	-0.785896	0.845696	1.04264	-0.592757	-0.0814088	-2.43616	-6.25606	cluster_4	5	5
36	0.558557	-0.400742	0.855526	-1.53569	0.752023	0.945079	-0.950532	-0.0478336	0.158204	-0.309969	0.905594	-1.38922	0.759341	0.935791	-0.881899	-0.0129606	-1.72051	-8.17144	Noise	5	5
36	-0.116746	-1.01861	1.41226	-0.506271	0.72491	0.990822	-1.29473	-0.947894	-0.540228	-1.10639	1.33948	-0.825248	0.659927	0.934004	-1.5826	-1.49253	-0.272475	-6.25241	cluster_4	20	5
36	1.34402	0.269639	0.971322	-0.35066	0.660319	1.12918	1.24117	-1.15051	1.1169	0.469725	0.943652	-0.00441875	0.733937	1.0785	1.08479	-0.095983	0.881295	-5.75534	cluster_4	4	4
36	1.11438	0.00247116	-0.247861	-0.279029	0.0690465	0.910729	-0.402969	-0.532656	0.770397	-0.00161289	-0.25484	-0.282543	0.12209	0.880773	-0.380816	-0.650513	0.817171	-3.03793	cluster_4	26	9
36	-1.5168	-1.15548	0.837414	-0.816134	0.239631	0.859493	-1.48846	-1.40299	-1.08706	-0.937646	0.89386	-0.70868	0.324349	0.84624	-1.36291	-1.66044	1.46795	-6.04268	cluster_4	21	5
36	-0.278957	-0.36197	0.295524	-0.314702	0.619563	0.0567632	-1.68281	-0.595012	-0.988843	-0.674789	0.255932	-0.319841	0.58484	0.0825537	-1.69439	-0.670385	0.389094	-4.58997	cluster_4	10	7
36	0.0453239	-0.710175	0.523695	-1.70765	0.377669	0.855979	-1.53717	-0.0656394	-0.426251	-0.865892	0.474417	-1.43044	0.385356	0.824535	-1.51004	-0.0797624	-0.848893	-8.53941	cluster_4	5	5
36	0.858908	0.0672734	0.990501	-0.0317037	-0.683183	1.14324	-0.392561	-0.482538	0.711482	0.0944039	0.998628	-0.172434	-0.527134	1.11564	-0.372187	-0.530874	2.68026	-3.74787	cluster_4	18	9
36	1.22111	0.467797	0.723895	-0.361869	0.283483	0.984827	-0.350511	-0.604064	0.810467	0.581483	0.71827	-0.345792	0.314971	0.954128	-0.290126	-0.764069	-0.0906756	-4.82576	cluster_4	19	5
36	0.131583	-0.460974	0.699515	-1.24503	0.566862	0.729429	-1.20924	-1.1834	-0.079988	-0.520926	0.680554	-0.836758	0.549629	0.709715	-1.06406	-1.32388	1.67959	-6.99032	cluster_4	21	5
36	0.862811	-0.770432	0.424826	-0.158324	0.0318712	1.04128	-0.566949	-0.768819	0.671233	-0.77647	0.392163	-0.235032	0.0937879	0.999853	-0.513884	-0.987419	0.764039	-4.28343	cluster_4	34	9
36	1.07173	-0.292266	0.950654	-0.0210406	0.808906	1.06677	0.641453	-1.32599	1.39086	0.0962882	0.936183	0.264294	0.775805	1.01902	0.623602	-0.685433	0.499931	-6.09238	cluster_4	12	4
36	0.0930154	-1.58417	-0.0918203	-0.783776	-0.497681	0.996585	-1.18755	-1.39678	-0.302199	-1.51808	-0.215195	-1.21572	-0.489732	0.913341	-1.11964	-1.15819	3.07291	-3.71004	cluster_4	34	9
36	0.111967	-1.03708	0.940104	-2.45394	0.583609	0.679179	-1.27959	-1.09285	-0.370606	-1.15862	0.880741	-2.5394	0.556424	0.654079	-1.28882	-1.42509	1.22942	-9.20153	cluster_4	7	6
36	-1.14043	-0.422571	0.886208	-0.971382	0.403891	0.624594	-1.46691	-1.17923	-1.2791	-0.550636	0.849504	-0.8679	0.396148	0.608894	-1.85756	-1.50668	1.27854	-6.95384	cluster_4	21	5
36	0.31414	0.0169213	0.999285	-0.428548	0.689499	0.969793	-0.936883	-1.25156	-0.322375	-0.074665	0.907254	-0.671444	0.629358	0.920409	-0.91712	-1.51473	0.853837	-5.78297	cluster_4	20	5
36	-1.8956	-1.05646	0.0292886	-0.0921373	-1.47846	0.478263	-1.63463	-0.811247	-2.50384	-1.35352	-0.0822447	-0.259356	-1.44879	0.429523	-1.73959	-0.850539	3.26816	-2.99035	cluster_4	42	9
36	-0.124294	-1.1935	1.03408	-2.62979	0.668041	0.527883	-1.3093	-1.49167	-0.263304	-1.21385	1.0598	-2.37261	0.666099	0.540815	-1.43931	-1.55653	1.26571	-9.44192	cluster_4	14	5
36	-0.17365	-1.75005	0.687148	-0.515141	0.0102339	0.913014	-1.61126	-1.28914	-1.12853	-1.91629	0.581203	-0.760821	0.00885021	0.84551	-1.59439	-1.022	1.61816	-5.26546	cluster_4	34	9
36	-0.865068	0.194556	0.305928	-0.121818	0.456744	-1.5363	-0.406808	-0.624212	-1.35794	-0.158187	0.27181	-0.256297	0.437425	-1.63578	-0.55163	-0.691784	-6.94421	-4.59797	cluster_3	10	7
36	1.59846	2.54077	-0.794603	0.587844	-0.882112	-0.109674	0.51115	1.1243	1.04056	2.07816	-0.799105	0.645187	-0.910679	-0.0653043	0.382263	1.06472	2.62803	7.19035	cluster_2	29	10
36	-0.152617	-0.254388	1.07406	-1.20417	0.876677	0.746602	-1.09736	-0.885385	0.180139	-0.184803	1.06555	-3.68288	0.850101	0.750442	-0.957639	-0.92361	0.654962	-7.32947	cluster_4	7	6
36	-0.0515392	-0.734251	0.502319	-0.866691	0.95948	0.886935	-0.59138	-0.827492	-0.438703	-0.764614	0.43702	-0.848409	0.88661	0.823438	-0.584305	-0.875817	0.8826	-6.3825	cluster_4	28	5
36	0.15141	0.183789	1.02309	-3.46473	0.908835	0.746993	-1.04045	-0.426682	0.0356666	0.0528381	1.02442	-1.35511	0.874931	0.739269	-0.940364	-0.346652	0.984945	-9.81741	cluster_4	6	5
36	0.24083	0.119379	0.917864	-0.609559	0.657362	0.844017	-0.623342	-0.797993	-0.0402177	-0.0151811	0.836959	-0.559462	0.591057	0.797184	-0.678973	-0.697334	0.522481	-5.8185	cluster_4	19	5
36	-0.0668835	-0.132247	0.626866	-1.01758	1.16385	1.00852	-0.982165	-0.851686	0.133866	-0.114328	0.675083	-1.21774	1.13483	1.00492	-0.914141	-0.470377	0.676484	-6.66453	cluster_4	6	5
36	-0.482353	-0.811837	0.797287	-0.536417	0.105987	0.828556	-1.2973	-0.676593	-0.836781	-0.961079	0.707361	-0.73739	0.109768	0.787374	-1.27806	-0.741274	-0.0356702	-4.89228	cluster_4	28	5
36	1.96347	2.11649	2.14066	2.16342	0.467778	0.396668	1.24429	0.431519	1.87949	2.1734	2.3089	2.18246	0.580146	0.488059	1.16763	0.385464	-3.81506	-2.08762	cluster_4	3	3
36	0.748986	-0.943682	0.902191	-0.594919	0.0787724	0.828647	-0.864298	-0.747269	0.231491	-0.855519	0.86449	-1.3087	0.148649	0.795283	-0.836868	-0.98568	0.194354	-5.07734	cluster_4	28	5
36	-0.57587	-1.17748	1.16064	-1.57025	0.882067	1.14072	-1.09352	-1.10592	-0.790603	-1.09935	1.06408	-1.95451	0.836884	1.03396	-1.02676	-0.727627	0.915156	-8.15749	cluster_4	6	5
36	1.32708	1.72789	-0.520126	1.0895	-0.6861	-0.9934	1.44733	1.65109	1.5442	1.65036	-0.476515	1.12799	-0.723822	-1.00401	1.33554	1.59389	1.13569	7.9593	cluster_2	22	8
36	0.9336	1.74615	-0.244921	1.53325	-0.522913	-0.723459	0.498388	1.09085	1.09157	1.6087	-0.269831	1.45254	-0.473906	-0.579982	0.386771	1.05286	-0.517725	7.84667	cluster_2	22	8
36	0.677128	-0.16698	0.442149	-0.955342	1.04608	0.849274	-1.16827	-0.776016	0.463367	-0.126514	0.453789	-0.800356	0.998031	0.838534	-1.04136	-0.625367	0.572353	-6.47635	cluster_4	28	5
36	0.980426	-0.259781	0.406142	-0.390541	-0.248583	0.849538	-0.574972	-0.987959	0.738379	-0.172012	0.406078	-0.563504	-0.187577	0.828116	-0.543332	-1.03587	1.52693	-4.72065	cluster_4	34	9
36	0.912148	-1.10001	0.497295	0.920623	-1.42138	1.07636	-1.29497	-1.78966	0.249105	-1.18135	0.451904	0.920062	-1.43072	1.01589	-1.37233	-2.09133	4.50882	-3.17119	cluster_4	49	9
36	2.33187	2.22247	0.038009	1.82801	-0.69801	-0.770569	0.799575	0.914249	2.37197	2.00519	-0.0408225	1.81432	-0.616466	-0.666678	0.683069	0.887766	-1.19468	7.94901	cluster_2	22	8
36	0.958923	2.11764	1.16267	1.88522	1.02299	0.686784	3.16633	1.4897	1.71873	2.11529	1.29684	1.95053	1.03799	0.706147	3.01295	1.44843	-4.0405	-3.5744	cluster_4	17	4
36	2.13049	1.01042	1.63609	0.409481	0.805168	1.09558	0.485555	-0.563244	2.61642	1.22172	1.80448	0.463953	0.893358	1.13617	0.518739	-0.711131	-2.25548	-5.18299	cluster_4	12	4
36	0.652115	0.277501	1.27086	-0.37624	0.740679	0.96916	-0.785074	-0.0921267	0.471445	0.211842	1.29423	-0.720512	0.726467	0.947465	-0.644208	-0.13181	-2.58641	-5.4421	cluster_4	13	5
36	-1.005	0.248238	-2.14992	-0.270043	-1.39736	-1.66894	0.345616	-0.955993	-1.78545	-0.160818	-1.89905	-0.319278	-1.10278	-1.66451	0.169091	-1.20297	6.06794	4.22846	cluster_2	46	10
36	-0.360462	-0.543765	1.13681	-0.8818	0.846611	0.99687	-0.793938	-1.00879	-0.262244	-0.541012	1.05774	-0.766278	0.795292	0.920009	-0.72249	-1.01233	0.368109	-6.89608	cluster_4	20	5
36	0.635794	-0.00868555	1.41738	-0.488384	0.731273	1.11984	-0.737432	-0.992237	0.157654	-0.0550089	1.36385	-0.53837	0.692223	1.07078	-0.767653	-0.99782	-0.103185	-6.37383	cluster_4	20	5
36	1.60278	-0.34877	-0.0296674	0.902319	-1.48487	0.949873	0.281227	-0.250478	0.986142	-0.441813	-0.101971	0.857654	-2.2497	0.921503	0.0841632	-0.411592	2.89074	-3.06596	cluster_4	42	9
36	-0.434515	-1.58052	0.73169	-0.819621	-1.13554	1.12278	-1.2125	-1.62486	-0.728605	-1.56511	0.648951	-1.1211	-1.05906	1.05377	-1.28405	-2.13266	3.50882	-3.83305	cluster_4	35	9
36	0.0100033	-0.674911	0.546228	-1.72809	0.326458	0.719405	-1.27761	-1.18077	0.0620108	-0.705956	0.560957	-1.05876	0.343937	0.71264	-1.1429	-1.2861	1.7361	-8.16723	cluster_4	21	5
36	0.937921	0.468988	0.985733	-0.0862865	0.758721	1.00141	-0.453424	-1.25495	0.353872	0.334447	0.928852	-0.140386	0.701945	0.955425	-0.36715	-1.73722	0.580389	-5.93761	cluster_4	20	5
36	-1.36818	-1.1417	0.48111	-0.735816	0.401732	0.620718	-1.47769	-1.32765	-1.68368	-1.2767	0.397466	-0.709689	0.374706	0.584978	-1.82319	-1.26155	1.77082	-6.14084	cluster_4	34	9
36	-0.205263	-0.62381	0.61422	-0.654125	0.649045	0.854666	-1.20652	-1.46093	-0.646208	-0.745934	0.537225	-0.939806	0.612176	0.812593	-1.04494	-1.5013	1.48835	-6.19272	cluster_4	21	5
36	0.328838	-1.54095	0.322161	-0.893871	-0.577727	1.13173	-1.16543	-1.28887	-0.0752552	-1.46657	0.258361	-0.746713	-0.560445	1.07036	-1.10438	-1.88815	3.41623	-3.63412	cluster_4	35	9
36	-0.559286	-0.887265	0.473252	-1.63374	-0.259537	0.943254	-1.49358	-1.21244	-0.95366	-1.05967	0.409395	-2.13189	-0.133352	0.895228	-1.53472	-1.3851	1.92039	-7.68949	cluster_4	14	5
36	1.18119	2.63474	-0.206644	1.62141	1.16648	-1.27996	1.61101	1.50957	1.65779	2.50709	-0.157486	1.74878	1.15485	-1.13115	1.72345	1.47669	-6.62471	3.01982	cluster_1	9	1
36	0.621008	-0.545588	-0.352931	-0.867795	0.609718	0.840829	-0.841016	-0.78258	0.0987463	-0.612353	-0.406233	-0.91661	0.556243	0.789122	-0.86379	-0.792682	0.804795	-3.26749	cluster_4	34	9
36	-0.354177	-2.0988	0.845019	-1.76045	0.565366	0.973413	-1.3645	-2.00078	-0.624452	-1.91308	0.773299	-1.51393	0.531491	0.916923	-1.21278	-2.33112	2.13171	-6.8181	cluster_4	21	5
36	-1.05422	-1.27846	0.532603	-1.2952	0.749987	0.745403	-1.64124	-1.35619	-1.37025	-1.40701	0.464843	-1.92485	0.690592	0.708468	-1.53779	-1.24584	1.64782	-6.89726	cluster_4	14	5
36	1.19119	2.02592	-0.412537	1.30775	-0.929061	-0.951248	0.363845	1.16424	1.5242	1.7243	-0.424783	1.29701	-0.967278	-0.720632	0.286562	1.15936	0.652289	7.96125	cluster_2	22	8
36	0.441182	1.78563	-0.698011	0.864562	1.54267	-1.45303	0.523775	1.74191	0.533822	1.52807	-0.756775	0.897168	1.45087	-1.52779	0.336311	1.66626	-5.70219	4.19634	cluster_1	1	1
36	0.848627	1.21787	-0.134383	1.66956	-0.231678	-0.827349	0.72465	1.17427	0.619251	1.03213	-0.244697	1.59926	-0.231353	-0.572926	0.542581	1.12469	-0.978031	7.45515	cluster_2	22	8
36	0.924301	0.0116848	1.21342	-0.344784	0.164712	1.07805	-0.147862	-0.734675	0.237879	-0.134691	1.15515	-0.476142	0.192866	1.01925	-0.171115	-1.20366	-0.180668	-5.27568	cluster_4	20	5
36	0.0559596	0.991182	-0.502457	-0.345669	-1.20499	0.656862	0.526197	-0.975103	0.0264527	1.01298	-0.416497	-0.285806	-1.03059	0.656315	0.413099	-1.03297	3.31231	-2.50505	cluster_4	41	9
36	0.165351	-1.14585	1.30358	0.708753	0.0160722	1.09069	-1.4725	-1.15387	-0.304505	-1.22932	1.20276	0.618458	0.0109248	1.02459	-1.36092	-1.56784	0.680648	-4.84657	cluster_4	20	5
36	1.00722	1.71516	-0.197881	1.59739	1.0688	-1.05428	1.4498	1.25783	1.42007	1.59595	-0.235055	1.55183	1.07106	-0.924654	1.30394	1.24676	-6.51783	2.91372	cluster_1	9	1
36	1.35103	2.43341	2.1723	2.26256	0.180596	0.152018	1.53355	0.427768	1.73814	2.52033	2.34083	2.34055	0.265519	0.274366	1.49738	0.408528	-3.83222	-2.04918	cluster_4	3	3
36	-1.3244	-0.929079	1.03717	-1.3531	0.0322892	0.614322	0.420988	-1.15351	-1.28819	-0.944922	0.963516	0.369984	0.0829036	0.588763	0.258059	-0.742376	1.55624	-7.66348	cluster_4	18	9
36	0.17478	0.407771	-0.438909	-0.331582	-0.239889	0.869004	-0.946202	-1.29104	0.0161552	0.31528	-0.403983	-0.306047	-0.097462	0.846466	-0.835751	-1.48631	2.01356	-2.85339	cluster_4	34	9
36	-0.567689	-1.15579	0.495355	-1.12989	0.425236	0.762742	-1.45	-1.30468	-0.711422	-1.11465	0.480624	-1.24367	0.416994	0.737838	-1.37717	-1.34469	1.67809	-6.72411	cluster_4	21	5
36	-0.0334892	-0.268242	1.16855	-0.073388	0.586615	0.866653	-0.862957	-0.394974	-0.128397	-0.195164	1.13536	-0.483632	0.563533	0.831777	-0.840618	-0.410878	-1.37516	-4.88903	cluster_4	19	5
36	0.801195	0.252819	0.377349	0.12195	0.292835	0.929673	-0.0960897	-0.506875	0.965504	0.410211	0.417811	-0.0151437	0.365424	0.928123	-0.0577296	-0.516637	0.630177	-4.24725	cluster_4	19	5
36	0.87427	0.28232	1.25781	-0.274731	0.645291	1.04429	-0.680648	-0.258275	0.396145	0.209521	1.20932	-0.36363	0.626117	0.990788	-0.680642	-0.176708	-1.97017	-5.13018	cluster_4	19	5
36	-0.836141	-0.52185	0.89141	-1.26382	0.775144	0.600792	-1.32418	-0.282483	-0.725957	-0.554774	0.886351	-1.36214	0.759692	0.596614	-1.32921	-0.257828	-0.586697	-7.9079	cluster_4	6	5
36	-0.235141	-0.304081	-1.2063	0.0986898	1.63502	-1.67032	-0.265179	1.73259	-0.450977	-0.413713	-1.33395	-0.17698	1.45723	-2.09499	-0.574547	1.63102	-5.3173	4.85443	cluster_1	38	1
36	-1.59016	-1.94929	-1.9849	-0.557324	-1.49783	-1.65376	-0.990244	-0.355431	-2.39951	-2.203	-2.24225	-0.739925	-1.38759	-1.46124	-1.18252	-0.425905	6.12105	4.30707	cluster_2	46	10
36	1.09154	-0.829618	0.611226	-0.074971	-0.427852	1.09441	-0.624127	-1.15709	0.818265	-0.868073	0.553976	-0.317154	-0.357789	1.03266	-0.639826	-1.62702	2.08994	-4.35545	cluster_4	35	9
36	-0.805241	1.07991	-1.48179	-0.361372	1.70601	-1.53299	-0.348029	1.59496	-0.68113	0.829425	-1.53817	-0.662112	1.57708	-1.98707	-0.360237	1.52559	-5.17296	4.89946	cluster_1	38	1
36	0.608443	-0.224574	0.684628	-0.711358	0.70249	1.06809	-0.871596	-0.573646	0.639788	-0.222967	0.725494	-0.633611	0.703499	1.03999	-0.835135	-0.57101	0.149471	-5.75969	cluster_4	19	5
36	-1.06686	-1.86975	-0.00286585	0.472501	-1.33509	1.00255	-1.5115	-1.2031	-1.12068	-1.90318	-0.0664567	0.399339	-1.2809	0.950045	-1.71422	-1.54344	4.13683	-2.94011	cluster_4	49	9
36	0.727502	0.0282386	0.195193	-0.48565	-0.286163	1.06277	-0.502255	-0.669521	0.49137	0.145356	0.181143	-0.557592	-0.230416	1.02027	-0.481085	-1.04369	2.23004	-3.6906	cluster_4	34	9
36	0.520728	-1.01299	0.785143	-1.4774	1.16213	1.03499	-0.945385	-0.968024	0.120305	-0.987443	0.726968	-0.957405	1.06311	0.933501	-0.951261	-1.27039	1.05786	-8.29322	cluster_4	28	5
36	1.42991	1.38442	-0.719004	0.884896	-0.547496	-1.11659	0.227062	0.872297	1.14827	1.17438	-0.767522	0.796973	-0.572408	-0.973689	0.139844	0.823724	2.52448	5.94904	cluster_2	31	10
36	0.789778	0.507481	0.451294	-0.424485	0.697988	0.951081	-0.205251	-0.495389	0.581369	0.402006	0.41253	-0.410551	0.665542	0.902917	-0.25851	-0.501439	0.0598571	-4.71942	cluster_4	19	5
36	-0.0460179	-1.34702	0.196773	-1.19961	0.706219	1.12938	-0.826167	-1.86523	-0.471566	-1.32618	0.0786119	-1.12969	0.655427	1.0262	-0.899004	-2.00085	2.11837	-6.376	cluster_4	21	5
36	-0.742354	-0.988469	1.51038	-2.29183	0.210095	0.802559	-1.232	-1.5256	-0.924151	-0.97746	1.46445	-1.77218	0.232808	0.771867	-1.04761	-1.54019	1.14194	-9.23607	cluster_4	14	5
36	-0.38838	-0.388344	0.900433	0.402801	0.621421	-1.00676	-0.290865	-0.595469	-0.906871	-0.563117	0.865733	0.309591	0.605311	-0.89479	-0.353492	-0.623216	-6.66479	-4.49904	cluster_3	10	7
36	-0.496546	-1.40247	0.841096	-1.48126	0.80367	1.03255	-1.32688	-1.06182	-0.733865	-1.53608	0.786214	-3.09454	0.746474	0.984059	-1.50626	-1.34039	0.994384	-7.98739	cluster_4	7	6
36	2.5775	1.42332	0.60556	0.671352	0.509529	1.13744	0.480083	1.41898	2.504	1.58812	0.57278	0.803467	0.508612	1.06615	0.315125	1.37136	-3.0215	-3.63973	cluster_4	17	4
36	0.931156	0.308693	0.749323	-0.861067	0.760648	0.762789	-1.4301	-0.823628	0.519902	0.140695	0.700623	-0.775935	0.71824	0.737067	-1.0029	-0.936286	1.05034	-6.58867	cluster_4	28	5
36	-0.507941	-0.964209	1.69	-4.87536	0.853716	0.616161	-1.33864	-1.32827	-0.792811	-0.948196	1.66144	-3.71152	0.810697	0.608241	-1.20586	-1.47765	1.25486	-10.265	cluster_4	7	6
36	0.395898	0.86724	-0.794252	0.711604	-0.697197	-1.07859	-0.0371335	0.920744	0.5246	0.63812	-0.880899	0.66665	-0.752422	-0.961844	-0.0523394	0.867497	2.80463	6.08096	cluster_2	29	10
36	1.02653	1.50191	-0.996429	0.542389	1.90925	-1.89488	0.17184	1.86734	1.06134	1.38549	-0.945143	0.330905	1.78798	-1.94473	-0.00456604	1.78626	-6.05113	4.81453	cluster_1	1	1
36	-0.213519	-1.05628	-1.53795	0.649739	-1.44705	0.369805	-1.68605	-1.24082	-0.894733	-1.18576	-1.54365	0.685122	-1.42773	0.3832	-1.97628	-1.27824	3.5517	-1.21986	cluster_4	40	12
36	0.455534	-0.85999	0.688795	-1.33068	0.754661	1.04906	-1.28865	-1.3055	0.0423667	-0.83497	0.659341	-1.50441	0.722709	1.00602	-1.14647	-1.99879	1.6326	-6.93913	cluster_4	21	5
36	0.648987	-0.777222	0.831298	-0.253264	0.238025	0.835896	-0.722746	-1.08627	0.644169	-0.575666	0.836557	-0.282784	0.275403	0.819908	-0.647419	-0.92558	0.604127	-5.06895	cluster_4	20	5
36	-0.453826	-1.29569	1.26392	0.238679	-0.33708	0.915451	-1.25455	-1.08018	-0.711237	-1.2254	1.22423	0.256154	-0.0932091	0.865895	-1.21976	-1.77235	0.931879	-4.73329	cluster_4	20	5
36	1.76333	2.13593	0.921395	1.3759	0.664284	0.820901	1.65926	0.771092	2.01301	2.11753	0.888347	1.5092	0.622415	0.787036	1.60179	0.800213	-3.90751	-3.50758	cluster_4	17	4
36	0.397593	1.19886	-0.672216	1.05786	-0.472615	-1.13846	0.310914	0.702747	0.321873	0.978446	-0.715752	1.02904	-0.350803	-1.02481	0.243473	0.656149	1.91577	5.91044	cluster_2	31	10
36	-0.169675	-0.202933	-0.639083	-0.493857	-0.0947162	0.585403	-0.741163	-0.897716	-0.339825	-0.344821	-0.648849	-0.342563	-0.0430389	0.570467	-0.751342	-1.1606	1.67016	-2.45373	cluster_4	33	12
36	1.1945	-0.00801375	0.998224	-0.0276404	0.401124	0.945495	-0.327031	-0.747342	0.685342	-0.0598511	0.965491	-0.207406	0.388516	0.908967	-0.378049	-0.688846	-0.224339	-4.89723	cluster_4	19	5
36	0.564469	-0.438344	1.00206	-0.858478	1.00823	0.996349	-0.966456	-0.832247	0.171565	-0.473035	0.989845	-0.907133	0.955783	0.967361	-0.875152	-1.50048	0.43786	-6.83785	cluster_4	20	5
36	-1.61554	-1.94022	0.264355	-0.916833	0.19417	0.279853	-1.90212	-1.08291	-1.36745	-1.8408	0.24206	-0.919572	0.194813	0.304214	-2.54056	-1.12756	2.33315	-5.74476	cluster_4	34	9
36	0.510871	0.107053	0.54964	-0.388085	0.834143	0.977217	0.282774	-0.381334	0.0213985	-0.131562	0.506433	-0.926911	0.790968	0.942671	0.0648986	-0.62549	-1.53344	-5.57381	cluster_4	28	5
36	-0.480785	-0.224677	1.30859	-1.06514	0.818864	0.547559	-0.957325	-1.07163	-0.902684	-0.50874	1.22957	-2.18596	0.725273	0.523649	-0.979266	-1.08839	0.235732	-7.30541	cluster_4	14	5
36	-0.010296	-1.75202	0.913861	-0.658271	0.618652	0.981412	-1.23404	-1.99147	-0.509002	-1.71982	0.795778	-0.752492	0.560153	0.901804	-1.24268	-2.30369	1.9189	-6.39427	cluster_4	21	5
36	-0.0452339	-1.04901	-0.275561	-0.727951	-0.70695	1.11718	-1.23834	-0.0151492	-0.317515	-1.02048	-0.307303	-0.898078	-0.703582	1.06344	-1.32304	-0.0677256	2.33921	-3.43409	cluster_4	42	9
36	0.699601	-1.13871	1.18099	-0.82053	0.564283	0.882177	-1.04013	-1.08352	0.054479	-1.12632	1.10951	-0.487515	0.514901	0.835039	-0.999859	-0.965508	0.723844	-6.81579	cluster_4	20	5
36	0.40802	0.656041	-0.866753	0.261564	-1.41706	-0.488434	0.646277	1.0363	0.305661	0.521513	-0.932511	0.225436	-1.4565	-0.423093	0.510408	0.974993	2.68762	7.43304	cluster_2	37	10
36	-1.37876	-1.55808	-0.228386	-0.864809	-0.869372	-0.217453	-1.88573	-1.40733	-1.82894	-1.77671	-0.263896	-0.8764	-1.13381	-0.201001	-2.31905	-0.4521	3.59493	-2.13938	cluster_4	42	9
36	0.419525	-1.38469	0.0529307	-0.366557	0.243489	0.930527	-0.804461	-0.837623	-0.128107	-1.34339	-0.00711828	-0.635117	0.245248	0.882319	-0.784358	-0.779997	0.707121	-4.18746	cluster_4	34	9
36	-0.163266	-1.11327	0.73426	-0.874211	-0.188483	1.0199	-1.08393	-1.31481	-0.0593344	-0.831957	0.649926	-0.402405	-0.147781	0.942507	-0.776156	-1.80674	3.06528	-4.46502	cluster_4	21	5
36	0.652301	-0.464274	1.34254	-0.440551	1.06405	1.02581	-0.670405	-1.53303	0.344611	-0.513562	1.25807	-0.463981	0.980155	0.932917	-0.671568	-1.47257	0.547006	-6.1106	cluster_4	20	5
36	-0.456247	-1.76674	0.310875	-0.827608	0.371839	-0.833892	-1.51301	-1.28553	-1.0258	-1.87161	0.190388	-1.2478	0.313893	-0.824425	-1.66558	-1.22685	-7.34484	-4.56528	cluster_3	27	7
36	1.32258	1.71009	-0.322417	1.31539	-0.802539	-0.304687	0.531479	0.745657	1.62981	1.79571	-0.261266	1.4549	-0.686684	-0.223628	0.496225	0.739489	-0.0817508	7.82611	cluster_2	16	8
36	1.02543	0.143759	0.678586	-0.245164	0.232324	1.09442	-0.13458	-0.330419	0.821178	0.275076	0.69839	-0.00138552	0.311402	1.06434	-0.117483	-0.432549	-0.71252	-4.66225	cluster_4	19	5
36	0.490858	-0.609856	1.26315	-2.53453	1.19836	1.08064	-1.05441	-1.00818	0.272936	-0.488669	1.20926	-1.9079	1.12353	0.980876	-0.925137	-0.878642	0.911334	-9.27844	cluster_4	6	5
36	0.800029	-0.261993	0.478882	-0.277881	-0.468093	1.11497	-0.455892	-0.853888	0.697701	-0.123438	0.502988	-0.315431	-0.346672	1.07537	-0.423166	-1.09257	2.33945	-4.08539	cluster_4	34	9
36	0.209074	-0.109355	1.39355	-0.544678	-0.671146	0.664381	-0.712386	-0.887986	-0.182848	-0.225431	1.36561	-0.81714	-0.598302	0.650734	-0.688232	-1.0012	3.21292	-4.18576	cluster_4	35	9
36	-1.01676	-2.02293	-0.179279	-1.59818	-0.660732	0.544932	-1.66268	-1.2252	-1.59217	-2.12983	-0.337617	-1.55101	-0.690464	0.502719	-2.08169	-1.42259	2.51045	-5.35289	cluster_4	41	9
36	0.62826	-0.547448	-0.0548873	-0.386523	0.799617	1.00472	-0.516412	0.0700717	0.330518	-0.566087	-0.073555	-0.596858	0.773365	0.966535	-0.505006	0.147315	-1.4101	-3.39383	cluster_4	11	4
36	0.817986	0.589402	0.949064	-0.915308	0.715255	1.07097	-0.380953	0.00657979	0.536364	0.570926	0.903408	-0.746083	0.687979	1.0252	-0.375808	0.0494256	-2.02927	-7.54224	cluster_4	5	5
36	1.20048	1.21555	-0.385396	1.36917	-0.38973	-0.393787	0.432307	1.05919	1.18236	1.17524	-0.39086	1.41691	-0.404078	-0.290421	0.598243	1.03276	-0.411556	7.10201	cluster_2	22	8
36	0.0586527	-1.05877	0.833819	-1.46523	0.326362	0.945996	-1.43329	-1.31836	-0.439484	-1.16845	0.773486	-1.71377	0.316543	0.895091	-1.61641	-1.20431	1.70487	-7.74391	cluster_4	14	5
36	-1.28287	-0.646698	0.837821	-1.82108	0.580657	0.686521	-1.54028	-1.31211	-0.970447	-0.649526	0.825267	-1.52777	0.575276	0.675998	-1.37734	-1.48404	1.59261	-8.81257	cluster_4	14	5
36	2.23102	1.62863	1.76866	0.463261	0.713396	1.26243	0.363859	0.256049	2.19535	1.79334	1.8406	0.35071	0.760011	1.24099	0.37276	0.269398	-3.48949	-4.68262	cluster_4	12	4
36	1.62534	0.401787	-0.111273	0.30916	0.0755319	1.11387	0.041477	-1.9237	1.85932	0.647858	-0.0610755	0.33314	0.217619	1.15412	0.144357	-2.4347	2.05759	-4.36102	cluster_4	21	5
36	1.464	1.10189	0.866302	0.0754535	0.629275	1.0468	0.103162	-0.593485	1.52688	1.20609	0.910837	-0.040957	0.677028	1.04533	0.103543	-0.335047	-0.915402	-4.79329	cluster_4	19	5
36	2.27095	0.646752	0.919135	0.216384	0.270683	1.25739	0.312628	-0.549344	1.93314	0.725818	0.888361	0.281117	0.286173	1.18372	0.315843	-0.684633	-1.18401	-4.50291	cluster_4	19	5
36	0.38144	-0.531242	-0.343852	0.309772	0.658752	0.990333	-0.875235	-0.940077	0.232386	-0.598768	-0.383029	0.348239	0.661217	0.935354	-0.828905	-1.05278	0.461711	-3.24225	cluster_4	26	9
36	0.708792	0.63117	2.00926	0.845314	0.0470984	-0.229448	0.211216	-0.374565	0.523354	0.639437	2.10047	0.766285	0.143843	-0.108154	0.203128	-0.255178	-3.41107	-2.68483	cluster_4	12	4
36	-0.273868	-1.25741	1.11464	-5.49976	0.769682	1.0227	-1.03655	-1.21433	-0.267647	-1.07217	1.11691	-1.28047	0.790945	0.91798	-0.907841	-0.885665	1.24471	-10.2493	cluster_4	28	5
36	0.708422	0.248453	1.20945	-0.749395	0.442453	1.10839	-0.415979	-0.569578	0.192171	0.238189	1.18582	-0.767514	0.53493	1.06036	-0.334772	-0.292106	-0.727314	-5.96839	cluster_4	13	5
36	-0.0638272	-0.847691	0.733744	-0.608055	1.12743	0.559424	-0.919662	-1.06859	-0.457824	-0.940691	0.701851	-0.604018	1.05513	0.552181	-0.892194	-0.770076	0.40257	-6.1165	cluster_4	13	5
36	-0.315041	-0.913497	0.699525	-1.30787	0.719854	0.890723	-1.47335	-1.28251	-0.817544	-1.04025	0.610523	-1.80697	0.669897	0.835694	-1.54827	-1.81409	1.67631	-6.92806	cluster_4	14	5
36	-1.17045	-1.24954	0.771232	-0.984551	-0.0483119	0.788964	-1.47586	-1.66981	-1.20998	-1.18009	0.745697	-1.27148	0.0143261	0.770654	-1.58489	-1.74509	2.30789	-6.62292	cluster_4	21	5
36	0.113892	-0.858747	1.0058	-3.45002	0.969953	0.67479	-1.42557	-1.2292	-0.29341	-0.855972	0.958222	-2.69612	0.902449	0.65452	-1.38228	-1.02862	1.05418	-9.91498	cluster_4	7	6
36	1.14878	1.70377	-0.578882	1.08064	-0.783133	-0.389782	0.140849	1.33454	1.16542	1.53278	-0.589603	1.04691	-0.818502	-0.31291	0.171162	1.2815	0.761073	7.88097	cluster_2	22	8
36	-0.118362	-0.877084	0.666396	-1.5963	0.736699	1.10523	-1.1781	-0.0949917	-0.445769	-0.933363	0.543393	-1.63845	0.665516	0.999348	-1.21977	-0.253755	-1.24234	-8.21313	cluster_4	6	5
36	1.06639	0.183321	1.2876	-0.245033	0.728671	1.06583	-0.380616	-0.316755	0.730751	0.398799	1.30044	-0.0498218	0.736683	1.03051	-0.326321	-0.331396	-1.85397	-5.25186	cluster_4	12	4
36	-0.0884225	-0.718157	0.641354	-3.43465	0.66779	0.957312	-1.27291	-1.02719	-0.457805	-0.871256	0.606648	-3.18496	0.618375	0.914456	-1.44255	-1.2837	1.06808	-9.88508	cluster_4	7	6
36	1.01107	0.475985	0.724884	-0.186842	0.464703	0.771805	-0.507207	-0.310071	0.759317	0.508252	0.720534	-0.735024	0.502662	0.764046	-0.514988	-0.240396	-0.867574	-4.55836	cluster_4	19	5
36	1.0665	0.209225	0.969045	-2.05251	0.824974	0.820743	-0.902362	-0.769888	1.0378	0.1829	0.992886	-1.75934	0.829011	0.819542	-0.747879	-0.660274	0.891725	-9.40826	cluster_4	6	5
36	-0.0862954	1.44662	-1.2546	0.208032	1.77804	-1.67282	0.743417	1.80418	0.0444522	1.21722	-1.14234	0.155408	1.6777	-2.10245	0.791728	1.7416	-5.42276	4.87266	cluster_1	1	1
36	-0.808443	-2.06265	0.0223078	-1.8196	0.194075	-0.0151538	-1.89713	-1.27032	-1.28858	-2.21827	-0.0545539	-1.29409	0.182548	0.000251245	-2.19999	-1.56181	2.41799	-6.35984	cluster_4	34	9
36	-0.728985	-0.421877	0.755089	-2.19382	0.428728	0.822352	-1.62296	-1.4855	-0.924851	-0.615422	0.732425	-1.37586	0.424485	0.788325	-1.65942	-1.2344	1.46167	-9.10906	cluster_4	14	5
36	-1.20445	-0.798627	-0.05174	-1.63151	0.445633	0.654625	-1.44909	-1.40351	-1.25339	-0.908137	-0.062226	-1.32478	0.445518	0.647455	-1.50244	-1.08194	2.27489	-6.39201	cluster_4	34	9
36	1.62138	1.20614	-0.743424	0.237481	-1.03578	1.26176	0.46469	-0.301751	1.90676	1.3137	-0.756275	0.068577	-1.09151	1.25097	0.433102	-0.279893	2.71078	-1.90213	cluster_4	40	12
36	1.62056	0.848273	-0.875489	0.049863	-0.189451	0.9994	-0.107773	-0.344626	1.80399	1.04523	-0.924203	0.00286599	-0.0429393	0.9876	-0.0875956	-0.322292	2.15338	-1.94009	cluster_4	25	12
36	0.826132	1.18361	2.25724	1.34218	0.723727	0.184293	0.817953	0.0784894	0.98708	1.25587	2.3074	1.34474	0.756204	0.238479	0.724301	0.076909	-3.6748	-2.33564	cluster_4	3	3
36	1.63946	0.590666	0.389505	0.105495	0.206568	0.890983	-0.33381	-1.1848	1.50549	0.701885	0.438639	0.175323	0.305895	0.897312	-0.281051	-0.967218	0.938239	-4.40414	cluster_4	19	5
36	0.778922	0.112179	-1.14932	-0.445597	-0.80465	1.01604	0.0902799	-1.3077	0.408284	0.123508	-1.20454	-0.541706	-0.800075	0.953985	-0.0593642	-1.3574	2.96751	-1.76595	cluster_4	47	12
36	1.38066	1.61538	-0.642889	1.02895	-0.767352	-0.786811	0.627267	1.67562	1.21049	1.48303	-0.586237	1.02451	-1.20869	-0.747897	0.567694	1.61396	1.17018	7.85913	cluster_2	29	10
36	-0.323706	-1.24253	-0.520809	-0.402483	-1.10095	0.426463	-1.00869	-1.08384	-0.309565	-1.1721	-0.436841	-0.715719	-1.06292	0.443298	-0.960217	-0.911245	3.31413	-2.47059	cluster_4	41	9
36	-2.36098	-1.35043	-0.988323	0.492089	-1.56001	0.729528	-1.71925	-1.34572	-1.53722	-0.997062	-0.87935	0.72382	-1.38562	0.78346	-1.50195	-1.43594	3.86462	-2.37048	cluster_4	40	12
36	0.605488	-0.2042	1.31387	-0.442729	1.25095	1.07044	0.166605	-0.640624	0.35478	-0.141196	1.33669	-0.27325	1.19873	1.04253	0.153218	-0.515525	-1.37687	-6.00564	cluster_4	13	5
36	0.30691	0.592485	-1.06927	0.506807	1.92864	-1.43147	0.212306	1.97645	0.380271	0.496551	-1.61791	0.318977	1.78347	-1.68533	-0.0768639	1.90048	-5.89043	4.70919	cluster_1	1	1
36	1.78187	0.148526	0.566313	0.17699	-0.0192645	0.910176	-0.123527	-0.701565	1.58162	0.198642	0.566683	0.0686811	0.0799296	0.86422	-0.180657	-0.749784	0.899139	-4.30976	cluster_4	18	9
36	0.141875	-0.589449	0.915678	-1.15472	0.828566	1.05097	-0.866244	-0.728162	-0.0736895	-0.510233	0.874092	-1.81663	0.776329	1.00851	-0.854614	-0.812518	-0.202761	-7.36767	cluster_4	6	5
36	0.191643	-1.38462	0.660839	0.533035	-1.39	0.997741	-1.66959	-1.15278	-0.465606	-1.55564	0.559557	0.501822	-1.35211	0.932056	-1.49202	-1.39792	4.30801	-3.39137	cluster_4	49	9
36	-2.46777	-1.18936	0.376614	-0.737651	0.174605	0.907842	-1.11574	-1.56965	-1.68496	-1.06395	0.325518	-0.617028	0.23835	0.894993	-1.03782	-1.6486	2.19386	-6.19395	cluster_4	21	5
36	0.311604	-0.621174	1.08408	-0.816573	0.609967	1.05492	-0.609132	-0.193283	0.0347191	-0.565447	1.09167	-0.896564	0.613325	1.0278	-0.646944	-0.132431	-1.80021	-6.45545	cluster_4	5	5
36	0.906611	-0.735995	0.539967	-0.143502	-0.544686	1.19984	-0.915292	-0.44321	0.467889	-0.759864	0.547422	-0.224473	-0.409033	1.13519	-0.84867	-0.49872	2.51202	-3.72432	cluster_4	18	9
36	0.269042	-0.857965	0.642324	-0.565826	0.974262	0.864458	-1.07482	-0.358132	-0.0501525	-0.941713	0.58889	-0.77278	0.903928	0.793246	-0.945088	-0.33047	-1.7604	-6.16955	cluster_4	5	5
36	-0.110397	-1.56924	0.737445	-1.09816	-0.728766	0.931941	-1.20659	-1.30758	-0.410154	-1.56956	0.653447	-0.911062	-0.670931	0.871087	-1.20882	-1.58551	3.34226	-4.08708	cluster_4	35	9
36	0.661515	-0.978396	1.07528	-0.443414	0.426848	1.04236	-0.803778	-0.516091	0.270518	-0.910393	0.995666	-0.592487	0.375699	0.97685	-0.79904	-0.79074	-0.984631	-5.61373	cluster_4	20	5
36	1.25267	-0.480318	-1.34456	-0.41271	-0.815821	0.867282	-0.510046	-0.64012	1.35272	-0.22015	-1.56263	-0.526237	-0.826568	0.853022	-0.455435	-0.843983	3.17374	-1.67372	cluster_4	40	12
36	0.265437	-0.870514	0.756741	-1.28039	0.635112	1.06465	-1.24444	-1.11903	0.289478	-0.682356	0.736215	-0.658627	0.62733	1.01482	-1.03494	-0.934811	1.28413	-7.3293	cluster_4	20	5
36	0.542006	0.732961	0.84682	-1.09037	0.711675	0.87626	1.47384	0.267689	0.16157	0.604176	0.861936	-0.663044	0.759935	0.863089	1.18075	0.251351	-2.24148	-7.69334	Noise	5	5
36	2.13561	0.212545	0.598285	0.164302	0.709258	0.930634	2.63892	-0.218532	2.03087	0.932805	0.728435	0.436427	0.825587	0.929656	2.43067	0.258285	-1.89792	-4.42756	cluster_4	11	4
36	0.187372	0.45011	1.04585	-1.10018	0.691943	0.775718	-1.22131	-1.27786	-0.12528	0.271402	1.00035	-1.29325	0.657187	0.738054	-1.35632	-1.27423	0.979026	-6.95812	cluster_4	14	5
36	-1.5916	-2.63523	0.0528662	-1.31694	0.253212	-1.06795	-0.0011685	-1.27421	-2.31078	-2.73474	-0.0902131	-1.58814	0.195155	-1.18057	-0.174633	-1.39123	-7.53161	-4.32631	Noise	27	7
36	-1.03104	-2.04804	0.450266	-0.0067589	-1.33272	1.00445	-1.69001	-1.79008	-1.19955	-2.00767	0.379126	-0.114554	-1.35841	0.946755	-1.72817	-1.62035	3.9668	-3.26859	cluster_4	35	9
36	0.750696	-0.756528	0.635252	-0.549467	-0.0562392	0.874057	-0.943392	-0.906913	0.0960606	-0.834276	0.547432	-0.740763	-0.0553203	0.810173	-0.88193	-1.17595	1.3069	-4.85551	cluster_4	34	9
36	1.26135	0.350781	0.544804	-0.112495	0.433448	1.08531	-0.267081	-0.918667	0.973066	0.402463	0.556138	-0.295485	0.449714	1.04605	-0.269487	-0.61788	0.434367	-5.02232	cluster_4	19	5
36	-2.22109	-2.48551	-0.217389	-1.18336	0.183176	0.48566	-1.37913	-1.30859	-2.38483	-2.56045	-0.292188	-1.28361	0.158667	0.457842	-1.41553	-1.32833	2.38573	-5.54167	cluster_4	34	9
36	0.256237	-0.0701932	0.332419	-0.259374	0.0369032	1.11074	-0.367343	-1.01537	0.43472	-0.0114342	0.33374	-0.561332	0.071701	1.05271	-0.338432	-1.50088	1.09972	-4.39768	cluster_4	34	9
36	1.26367	1.41106	-0.619235	0.847683	1.83437	-1.36186	0.283465	1.9701	1.21151	1.09958	-0.727352	0.858355	1.64437	-2.12178	0.049083	1.87933	-6.58919	4.5145	cluster_1	1	1
36	-0.306008	-1.2094	0.371227	-1.07897	0.16574	0.859091	-1.381	-0.932145	-0.403713	-1.05667	0.354843	-1.38414	0.225397	0.836383	-1.34944	-0.865877	2.37108	-5.63725	cluster_4	28	5
36	0.213881	-0.852154	1.04535	-1.20152	0.740141	0.631758	-1.37068	-1.21645	-0.196874	-0.967325	0.976287	-1.29985	0.691529	0.611646	-1.32263	-1.72637	1.03456	-7.05116	cluster_4	21	5
36	0.432077	0.450151	-1.38578	0.210247	-1.52399	-1.45616	-0.485152	0.201689	-0.181459	0.212427	-1.44554	0.0840237	-1.35542	-1.16252	-0.569395	0.172948	4.77288	4.49483	cluster_2	46	10
36	0.868199	0.0366606	0.872703	-0.194248	0.00606564	1.04867	-0.473996	0.0953144	0.611839	0.0966884	0.882469	-0.441944	0.0775	1.01414	-0.537888	0.0501546	-2.02478	-4.3712	cluster_4	19	5
36	0.547159	-0.599948	0.575659	-0.822092	0.496869	0.776482	-0.684127	-0.301208	0.305169	-0.521677	0.55778	-1.03373	0.499143	0.752058	-0.683073	-0.269893	-0.487861	-5.73413	cluster_4	5	5
36	-3.00558	-2.09482	0.66106	-3.70067	0.273243	0.507032	-1.85667	-1.41118	-2.54547	-1.89553	0.652073	-3.88485	0.281558	0.516617	-2.31658	-1.40435	1.16241	-9.8723	cluster_4	7	6
36	0.744043	-0.847917	0.715251	-1.20586	0.495337	0.971572	-1.28576	-0.865103	0.404352	-0.879792	0.698634	-1.55641	0.507692	0.941305	-1.37733	-0.821066	1.46608	-7.45718	cluster_4	14	5
36	1.97303	2.63412	-0.160346	1.5993	1.90894	-1.50051	1.72211	2.0269	2.08744	2.53947	-0.163985	1.61081	1.8346	-1.42772	1.59359	1.98843	-7.34215	4.47186	Noise	9	1
36	0.417801	0.896666	-0.320668	1.41039	-0.754876	-1.00706	0.504497	0.424351	0.793909	0.871097	-0.345925	1.38462	-0.536651	-0.743498	0.424047	0.383468	1.00352	5.59957	cluster_2	16	8
36	-1.64248	-1.65398	0.645694	-2.17937	0.87598	-0.501653	-1.69234	-1.23623	-1.68242	-1.66549	0.655568	-2.46991	0.852937	-0.384572	-1.4553	-2.03012	1.37339	-9.08459	cluster_4	14	5
36	0.601343	-0.0171209	0.970332	0.0564176	-0.271714	0.989728	-0.207206	0.163652	0.66942	0.056232	0.975764	-0.0068189	-0.131491	0.968156	-0.263531	0.14534	1.07693	-3.60497	cluster_4	18	9
36	1.29218	1.93265	2.19629	2.06935	0.107932	0.123726	1.14357	0.337518	1.35479	1.86367	2.28131	2.00137	0.209758	0.223106	1.04526	0.305005	-3.81434	-2.0731	cluster_4	3	3
36	1.34413	0.989769	1.24313	-0.131669	1.31285	1.2341	0.0522564	-0.204333	2.00219	1.19306	1.3253	-0.0903737	1.28901	1.23043	0.122462	-0.218876	-2.78503	-5.12302	cluster_4	4	4
36	-0.0497596	-0.225016	1.1921	-0.997697	1.00847	0.621312	-1.23374	0.202278	-0.236508	-0.208972	1.17544	-0.592719	0.95643	0.62236	-0.709381	0.276783	-2.88782	-7.04259	cluster_4	4	4
36	-0.230345	-0.740258	1.31691	-0.591257	0.173903	1.02818	-1.0671	-0.595218	-0.313162	-0.728998	1.25826	-1.16682	0.220626	0.965539	-1.05938	-0.830694	-0.456106	-5.61017	cluster_4	28	5
36	-1.26234	-0.877432	0.392105	-1.08434	0.977642	0.770581	-1.43428	-1.64501	-1.40674	-1.0208	0.341582	-1.12141	0.896001	0.730029	-1.34874	-1.88556	1.88077	-6.73104	cluster_4	21	5
36	-0.169193	-1.28211	1.11321	-0.995275	1.19347	0.631091	-1.24729	-0.0469605	-0.614339	-1.33232	1.03162	-1.08844	1.0917	0.600576	-1.21972	-0.138445	-2.18157	-7.17536	cluster_4	5	5
36	2.12983	2.9511	0.162868	2.03837	-0.402183	0.0950493	0.995875	0.584034	2.55553	2.74531	0.198524	2.09819	-0.308138	0.195832	0.984341	0.594841	-2.28422	8.0114	cluster_2	15	8
36	0.769087	1.58679	1.68738	1.99822	0.514671	0.421565	1.22991	0.487402	1.53563	1.686	1.83503	2.0779	0.569824	0.501185	1.18577	0.499482	-3.80538	-2.09768	cluster_4	3	3
36	0.0216307	1.69218	-0.281482	1.45826	1.25819	-1.15772	1.29744	1.55874	0.408439	1.61663	-0.294209	1.45344	1.26435	-1.06763	1.17184	1.53741	-6.46838	3.08919	cluster_1	9	1
36	1.01892	1.97483	-0.147049	1.65826	-0.41968	-0.394418	1.52999	0.625128	1.41268	1.94644	-0.122785	1.70681	-0.276449	-0.304727	1.47938	0.676016	-2.18983	7.8424	cluster_2	16	8
36	-0.997523	-0.714158	0.505721	-0.1663	0.407766	-1.65014	1.60688	0.845106	-0.929235	-0.223629	0.50965	0.0593852	0.360218	-1.6866	1.32184	0.718963	-6.2924	-4.37584	cluster_3	10	7
36	-0.751234	-0.388924	0.676264	-1.76067	0.648825	0.41869	-1.17987	-0.976859	-0.658441	-0.357292	0.703507	-1.76788	0.66851	0.459817	-1.16812	-0.941395	1.59254	-8.51976	cluster_4	14	5
36	0.642555	-0.732894	1.23153	-0.713126	0.992515	1.08509	-0.930339	-0.39233	-0.0121493	-0.894064	1.14812	-0.968287	0.912097	1.02915	-1.09641	-0.621625	-1.36256	-6.76319	cluster_4	13	5
36	0.0141983	-1.11255	0.755956	-0.644832	-0.827308	1.02557	-0.717508	-0.492423	-0.329099	-1.07114	0.661245	-0.909411	-0.708693	0.95261	-0.711839	-0.637059	3.10543	-3.90818	cluster_4	18	9
36	1.05799	1.37753	2.4094	1.68197	0.255073	-0.221369	0.902232	0.178692	1.1081	1.28668	2.50475	1.61026	0.32506	-0.12446	0.781814	0.0554226	-3.74114	-2.20255	cluster_4	3	3
36	-0.0782739	-0.0510219	1.50182	-1.44834	0.794687	0.309027	-1.08403	-0.745321	-0.583016	-0.281282	1.44013	-0.884638	0.740524	0.315583	-0.955159	-0.791419	0.158234	-8.39723	cluster_4	13	5
36	-1.67019	-2.63286	-2.1491	-0.382459	-1.54975	-1.54012	-1.12539	0.0720537	-1.97869	-2.66461	-2.04959	-0.760154	-1.35435	-1.5221	-1.18888	-0.0106713	6.30007	5.07616	cluster_2	46	10
36	-0.0226372	0.0322625	-0.0519663	0.238636	-1.05284	0.80012	-0.812397	-0.765591	-0.361634	-0.182098	-0.0630402	0.0836374	-1.09238	0.770442	-0.90963	-1.13539	3.17285	-2.94083	cluster_4	42	9
36	0.291474	-0.674821	0.71072	-1.36242	0.615185	0.996007	-1.19552	-1.3194	0.298213	-0.661316	0.725874	-1.1491	0.611436	0.978821	-1.10199	-1.55929	1.70987	-6.92626	cluster_4	21	5
36	-0.102195	0.737025	-1.33159	-0.07985	-0.835268	-1.30895	0.162188	1.37048	-0.288624	0.526535	-1.24903	-0.172333	-0.865902	-1.06837	0.0294814	1.30903	4.96645	6.51676	cluster_2	30	10
36	-0.0670372	-1.23935	0.598536	-0.869503	-0.28808	0.999395	-0.87613	-0.706003	-0.275007	-1.16824	0.55411	-0.835104	-0.227347	0.935747	-0.879946	-0.544294	2.01645	-4.7452	cluster_4	34	9
36	1.0021	0.980744	-1.11847	0.465474	-1.36052	-1.51585	-0.273684	0.350015	0.595031	0.782664	-1.21076	0.443956	-1.28048	-1.53632	-0.296758	0.296937	3.96377	4.50782	cluster_2	46	10
36	0.209603	-1.20765	0.733574	-0.781109	0.286855	0.931747	-0.872206	-1.06249	-0.0931373	-1.07004	0.656487	-0.64901	0.291092	0.872931	-0.87675	-1.07078	1.33977	-6.27017	cluster_4	20	5
36	1.00694	2.55679	-0.0225782	1.6219	1.84259	-0.894694	2.31127	1.9333	1.35902	2.35436	-0.0790646	1.58027	1.77653	-0.893762	2.17456	1.89041	-7.86445	3.11271	cluster_1	9	1
36	0.477041	-0.193143	0.932997	-1.47804	0.574211	0.942557	-1.14267	-0.622358	-0.12641	-0.343422	0.895332	-2.68346	0.542763	0.897886	-0.932789	-0.526509	0.175224	-8.18348	cluster_4	7	6
36	-2.1226	-4.2049	-2.53727	-2.13928	-0.776637	-1.76943	-1.57434	-0.351287	-1.12167	-2.771	-2.08835	-3.64622	-1.40395	-2.009	-1.23938	-0.127826	6.52521	4.83257	cluster_2	45	14
36	0.70453	1.23498	-0.701756	0.883983	1.83166	-0.705799	0.296268	1.96213	0.595149	1.1046	-0.750295	0.842347	1.7024	-0.699277	0.0520735	1.88694	-6.33287	4.13286	cluster_1	9	1
36	-0.420958	1.40005	1.59087	-0.294621	1.46416	0.943266	0.602516	0.0925586	0.167321	1.32086	1.68049	0.109575	1.42236	0.949887	0.576769	0.157725	-3.12966	-5.72478	cluster_4	4	4
36	0.107787	-0.575201	0.859579	0.999367	-0.408115	1.04959	-1.24251	-2.33719	0.0056802	-0.590703	0.837872	1.12912	-0.415717	1.02195	-1.0742	-2.84676	4.54406	-3.20064	cluster_4	49	9
36	0.0877824	-0.163306	1.37058	-0.59433	1.2265	0.992512	-0.937063	-1.08889	-0.162811	-0.0942082	1.32942	-0.64601	1.14624	0.951242	-0.780125	-1.56949	0.0133856	-6.50272	cluster_4	20	5
36	0.254164	-0.93986	0.228948	-0.868634	-0.0934727	1.00708	-0.934748	-0.948557	0.0106888	-0.93444	0.20205	-0.777677	-0.0126693	0.961574	-1.00266	-1.42606	2.35874	-5.49937	cluster_4	34	9
36	2.61651	1.2732	0.903421	0.168875	0.520637	1.1961	1.31524	-0.325024	3.21688	1.89009	1.14357	0.586856	0.713634	1.24159	1.31415	-0.365797	-1.7378	-4.42718	cluster_4	12	4
36	0.255001	-0.854639	0.768407	-1.14791	0.69644	1.00499	-1.11485	-1.04433	-0.160303	-0.94948	0.697808	-1.21235	0.649582	0.954145	-1.08965	-1.26247	1.10479	-7.06603	cluster_4	28	5
36	0.141718	-0.934573	1.34265	-1.23201	0.920621	0.942583	-0.93189	-0.659116	-0.140003	-0.952712	1.24271	-1.38281	0.844784	0.873662	-0.919446	-0.585584	-0.954984	-7.72903	cluster_4	6	5
36	-1.20101	0.425794	-1.13411	0.470446	0.542738	-1.44281	-0.0852141	0.947089	-0.481443	0.509194	-0.946779	0.513283	0.592494	-1.14531	-0.117248	0.95226	-4.15614	4.28992	cluster_1	8	1
36	-0.108375	-0.863839	1.53362	-0.531157	1.0078	1.0368	-1.02795	0.180781	-0.354777	-0.834239	1.46886	-0.788573	0.934008	0.978056	-0.923403	0.157412	-2.88135	-5.76805	cluster_4	5	5
36	0.643922	-0.0616723	-0.234506	-0.333887	-0.0386748	0.70106	-0.314277	-1.02732	0.0755822	-0.289276	-0.28048	-0.598318	-0.00586714	0.669197	-0.392706	-1.01291	2.02177	-4.29366	cluster_4	34	9
36	-0.352689	-1.67629	0.773731	-0.959531	0.471438	0.821565	-0.853758	-1.37176	-0.725186	-1.7144	0.686392	-1.37762	0.45437	0.775998	-0.774139	-1.07197	1.55113	-6.51772	cluster_4	14	5
36	0.635047	-0.0379988	-0.135754	-0.610382	0.455517	0.923077	-0.537756	-0.322587	0.425694	0.170975	-0.212459	-0.755416	0.422006	0.879489	-0.327724	-0.289518	0.311124	-3.62009	cluster_4	26	9
36	0.609323	-0.433497	0.83176	-0.345344	-0.0774263	1.01706	-0.564231	-1.77538	0.36013	-0.393732	0.767957	-0.512574	-0.0191916	0.963426	-0.548324	-1.65694	1.74962	-5.07328	cluster_4	21	5
36	-0.429642	-1.04376	1.06079	-0.25119	0.841055	0.322634	-0.909269	-1.10276	-0.779384	-1.11502	1.03394	-0.557035	0.80037	0.333163	-0.888012	-0.929094	0.113832	-5.87145	cluster_4	20	5
36	0.256322	-0.640578	1.24901	-0.496382	0.746779	1.00994	-0.826535	0.363436	-0.0162952	-0.618725	1.15435	-0.984008	0.688484	0.935368	-0.798548	0.312468	-3.12862	-5.86221	cluster_4	5	5
36	-0.621218	-1.18735	1.10429	-1.51749	0.744475	0.504986	1.83215	-1.08678	-0.572769	-0.989168	1.08242	-0.886415	0.721102	0.502021	1.54292	-0.908188	1.44842	-7.85517	cluster_4	28	5
36	-0.102387	-1.25557	-0.308986	-1.10565	0.211985	0.998113	-1.24319	-1.36147	-0.334069	-1.10533	-0.34585	-1.04544	0.226983	0.917843	-1.01704	-1.0205	2.3324	-5.69377	cluster_4	34	9
36	1.57302	1.31282	1.02622	-0.0356748	0.938141	1.04768	0.121305	-0.135274	1.43863	1.45992	1.0831	-0.162703	0.937026	1.03717	0.100369	-0.187223	-2.36563	-5.0252	cluster_4	4	4
36	1.64718	1.04676	1.30203	0.146511	1.26141	1.15977	0.164539	-0.124704	1.54497	1.07864	1.32293	0.0934983	1.20974	1.13068	0.167118	-0.0607121	-3.05196	-5.13272	cluster_4	4	4
36	0.237171	-1.05598	0.244091	-1.10373	0.496793	0.765975	-1.2514	-1.27164	-0.294305	-1.04715	0.192936	-1.04513	0.474998	0.716699	-1.17609	-1.24899	2.23546	-5.9059	cluster_4	34	9
36	2.27157	2.4463	0.306775	2.13676	-0.261615	-0.566329	1.2373	0.931851	2.12948	2.45188	0.25816	2.11832	-0.340082	-0.43584	1.1003	0.888272	-1.75032	8.17437	cluster_2	15	8
36	0.378678	-1.12656	-1.63335	-0.685151	-0.0952119	0.970636	-1.07295	-1.44626	-0.423933	-1.30424	-1.6434	-0.776722	-0.118633	0.89762	-1.07484	-1.56446	1.76112	-2.23614	cluster_4	33	12
36	-0.965438	-0.45536	0.556118	-1.35855	0.232762	0.286833	-1.32621	-0.82419	-0.367041	-0.252288	0.631399	-1.62329	0.330769	0.347457	-1.1946	-0.772309	1.86663	-7.53165	cluster_4	14	5
36	1.16708	2.07047	2.34822	1.97025	-0.135864	-0.104049	1.14971	0.292232	1.59243	2.19036	2.49593	2.02233	0.0313817	0.0152661	1.09898	0.267829	-3.80688	-2.0902	cluster_4	3	3
36	0.430525	1.37866	-1.34684	-0.0289372	-1.40089	-1.78743	-0.559813	-0.282325	-0.0252389	1.07008	-1.44861	-0.147622	-1.34641	-1.95347	-0.632278	-0.278549	4.91932	4.29158	cluster_2	46	10
36	-1.05453	-1.11568	0.826894	-1.37959	0.346988	0.847355	-1.40825	-1.23491	-0.931723	-1.00555	0.821723	-2.02705	0.393497	0.829745	-1.46006	-1.32704	1.71293	-7.76147	cluster_4	14	5
36	1.10398	0.102497	0.743337	-0.0972977	0.729381	0.866193	-0.432151	-0.316191	0.886116	0.18761	0.723112	-0.156879	0.70545	0.83215	-0.237394	-0.347254	-1.46	-4.7451	cluster_4	19	5
36	1.11176	0.243871	-1.30516	-0.189004	-0.250936	0.917948	0.326258	-1.08712	0.835497	0.307552	-1.26903	-0.407586	-0.176743	0.898398	0.274463	-0.924354	1.87764	-2.19434	cluster_4	33	12
36	0.823289	-0.453755	0.383412	-0.408171	0.746511	0.9664	-0.816654	-1.2957	0.554651	-0.426754	0.383341	-0.801881	0.727553	0.927802	-0.63339	-2.37285	1.18052	-5.55738	cluster_4	21	5
36	0.196131	-0.0732039	1.3505	-0.403799	1.06324	1.08379	-0.906537	-0.550277	0.0422138	0.0608282	1.35859	-0.459463	1.02131	1.05502	-0.83001	-0.675868	-1.35251	-6.2449	cluster_4	13	5
36	0.336043	0.277598	-1.23947	0.257198	-0.712222	-1.23032	-0.0303727	0.241179	0.0362695	0.0500455	-1.46844	0.130336	-0.921844	-1.07304	-0.0845012	0.200388	3.38472	4.83203	cluster_2	46	10
36	-0.785384	-0.944355	0.0876366	-0.805652	0.0700336	-0.0711792	-1.29291	0.589606	-0.770146	-0.985214	0.102076	-0.985143	0.126387	-0.0160871	-1.42451	0.564359	-3.28304	-6.97826	cluster_4	5	5
36	0.0195736	-1.34001	1.12104	-0.941127	0.684797	0.949183	-1.27361	-0.873666	-0.321711	-1.24269	1.06852	-0.846892	0.640713	0.897582	-1.10589	-1.20467	0.467365	-6.89357	cluster_4	20	5
36	0.039904	-0.745553	0.700681	-0.604235	0.412592	1.05033	-0.77618	-0.247719	-0.174807	-0.658231	0.652035	-0.332484	0.421066	1.0027	-0.757316	-0.308524	-0.463214	-4.61374	cluster_4	19	5
36	1.42483	1.3731	0.00100019	0.0600265	-0.169357	0.788886	-0.333639	-0.919057	1.06543	1.31151	0.0750522	-0.0692057	-0.0567648	0.782262	-0.284274	-1.01949	1.76665	-4.31499	cluster_4	34	9
36	0.220858	-1.05028	0.329354	-0.761097	0.280379	0.91993	-0.958548	-1.2214	-0.131126	-1.03648	0.283436	-1.10058	0.284693	0.874962	-1.06672	-1.37684	2.1278	-5.97257	cluster_4	21	5
36	1.07839	0.229405	1.52973	-0.346699	0.951923	0.946712	-0.61006	-0.163726	1.36713	0.476997	1.50794	-0.0493121	0.906628	0.912257	-0.351617	0.114438	-2.43854	-5.47685	cluster_4	4	4
36	0.662783	-0.0223543	1.05213	-1.70609	1.12439	0.699079	-0.990289	-0.603247	0.329654	-0.068494	1.02339	-1.0632	1.05576	0.677587	-0.995572	-0.550206	-0.0636278	-8.338	cluster_4	13	5
36	-2.52015	-2.61815	-2.11853	-0.45368	-1.4971	-1.81362	-1.50678	-0.516697	-1.11384	-1.95045	-2.14669	-0.469107	-1.43468	-1.96647	-1.48494	-0.441488	6.16502	4.37218	cluster_2	46	10
36	0.720895	0.667482	-1.0049	0.150868	1.84592	-1.26505	0.254152	1.6417	0.236935	0.458581	-1.06582	0.111894	1.67343	-1.47936	0.0316569	1.53631	-5.44792	4.79423	cluster_1	38	1
36	0.655537	1.42601	-0.125673	1.70663	-0.68173	-0.595592	0.853418	1.18247	0.632592	1.41591	-0.176305	1.6688	-0.686054	-0.497579	0.746295	1.14786	-0.559359	8.15388	cluster_2	22	8
36	0.22938	-0.504079	0.972011	-3.20285	1.18544	0.791733	-1.47432	-0.83138	-0.244646	-0.623488	0.934254	-2.96308	1.10121	0.764941	-1.52354	-0.706601	0.920276	-9.84714	cluster_4	7	6
36	0.0111436	1.23353	-0.0218673	1.79928	-0.430236	-0.506939	0.893917	0.821377	0.352809	1.15942	-0.0460422	1.83175	-0.276547	-0.379123	0.792258	0.795989	-1.72916	7.882	cluster_2	15	8
36	-0.304022	-0.760654	1.34858	-1.00226	0.57593	0.557608	-0.907428	-1.15165	-0.822302	-0.873191	1.25867	-1.00844	0.531143	0.522799	-0.767199	-0.644808	0.356522	-7.25854	cluster_4	13	5
36	0.0378415	0.0556918	-0.995874	0.650165	-1.19524	-1.42252	-0.0952057	0.41263	-0.49524	-0.307635	-1.08944	0.529934	-1.23217	-1.38823	-0.267805	0.312556	3.4132	4.5427	cluster_2	23	10
36	0.250733	-0.774738	0.885475	-0.278183	0.389295	1.00539	-1.16749	-0.379668	-0.206661	-0.786274	0.834389	-0.538243	0.369328	0.956846	-1.14751	-0.418229	-0.793001	-4.62385	cluster_4	19	5
36	0.35612	-0.72051	0.399827	-0.504088	0.370898	0.922155	-0.933059	-1.65394	-0.00488894	-0.656062	0.378147	-0.959185	0.379845	0.884749	-0.993194	-1.53603	1.95214	-6.064	cluster_4	21	5
36	1.15222	-0.650377	0.472274	-1.08588	-0.285607	0.936795	-0.279798	-0.675942	0.570017	-0.625483	0.38165	-0.740377	-0.14032	0.872507	-0.256351	-0.477565	2.24423	-5.40346	cluster_4	34	9
36	-1.28917	-1.88048	-0.158939	-2.37558	-0.262644	0.83278	-1.63508	-1.7853	-1.4739	-1.90541	-0.23391	-2.5478	-0.220917	0.792445	-1.71987	-1.92675	1.73032	-8.37157	cluster_4	14	5
36	-0.360265	-0.593407	-0.639544	0.00537349	-1.4822	0.481797	-1.3691	-1.52706	-0.160565	-0.53996	-0.552916	0.0226353	-1.36924	0.513188	-1.26286	-1.72931	3.72389	-2.42908	cluster_4	41	9
36	-1.11796	0.0646356	0.569225	0.538741	0.667754	-1.49686	0.285492	-0.309133	-1.55704	-0.252536	0.55732	0.433183	0.652225	-1.36715	0.12742	-0.371867	-6.63748	-4.4378	cluster_3	10	7
36	0.151768	-0.545723	0.890924	-1.55478	1.02354	0.631133	-1.41452	-0.938158	0.0260842	-0.620721	0.896262	-1.33721	0.981792	0.632938	-1.16462	-0.75207	1.03539	-8.13278	cluster_4	28	5
36	0.0882979	0.0976351	0.796199	-0.122116	-0.013822	0.619422	-0.649949	-0.735252	0.142214	-0.107877	0.775709	-0.244943	0.0856771	0.647101	-0.623703	-0.784235	0.812362	-4.68006	cluster_4	19	5
36	0.701109	-0.374556	0.116634	-0.29161	-0.0342775	1.09756	-0.527882	-0.744922	0.697101	-0.276432	0.160861	-0.416457	0.0430663	1.0606	-0.517018	-1.60699	1.07124	-4.32231	cluster_4	34	9
36	0.384296	-0.669981	0.82382	-1.33048	0.395268	0.902147	-1.20386	-0.721092	0.0712985	-0.774896	0.796889	-1.40053	0.396594	0.869061	-1.31618	-0.70681	1.076	-7.75505	cluster_4	28	5
36	0.748989	-0.209931	0.731016	-1.10633	0.651778	0.655601	-1.03404	-1.35797	0.58633	-0.316133	0.776531	-1.26148	0.674858	0.659282	-0.872226	-1.34866	1.55853	-6.59355	cluster_4	14	5
36	-0.238582	-1.45551	0.865367	-0.987597	0.736565	0.91279	-0.188491	-0.850335	-0.692545	-1.45531	0.781278	-1.63869	0.672524	0.853499	-0.237162	-0.799953	0.751139	-7.19351	cluster_4	14	5
36	1.22649	-0.235572	0.116505	0.0106278	-0.897407	0.986732	-0.527394	-1.10111	1.07693	-0.219949	0.126908	-0.10685	-0.798857	0.944439	-0.606169	-0.876967	3.45099	-2.93035	cluster_4	42	9
36	-1.14145	-2.74122	-2.80661	-1.97215	-1.3731	-1.7639	-1.86921	-1.0399	-1.25786	-2.42288	-3.75755	-1.49721	-0.646024	-1.96228	-2.31364	-0.542103	6.61964	4.78545	cluster_2	45	14
36	0.835887	0.0726962	0.867016	-0.767878	0.624542	0.917863	-0.753655	-0.347534	0.869633	-0.00445019	0.916494	-0.749817	0.659198	0.925873	-0.564757	-0.386872	-1.45944	-6.38894	cluster_4	19	5
36	1.08169	-0.116474	1.48907	-0.345101	0.961291	0.97977	-0.794405	-0.631255	0.636618	-0.0912853	1.45735	-0.506341	0.899037	0.938466	-0.766752	-0.474358	-1.25266	-6.13694	cluster_4	13	5
36	1.06431	-0.020291	1.32625	-0.47279	0.221878	1.01264	-0.440565	-0.305977	0.693863	0.000511078	1.30349	-0.54458	0.245127	0.968562	-0.49331	-0.417663	-1.06902	-5.52749	cluster_4	19	5
36	-0.051205	-0.894058	0.536743	-0.384282	-1.19789	0.952108	-0.827776	-1.55272	0.149192	-0.761508	0.549788	-0.444834	-1.06998	0.929698	-0.645289	-2.00946	3.73322	-3.45101	cluster_4	35	9
36	0.228086	-0.285725	0.832399	-0.332371	0.294877	1.06444	-0.775489	-2.17612	0.150849	-0.135778	0.817294	-0.371914	0.31984	1.0257	-0.704694	-2.32091	1.7922	-5.58215	cluster_4	21	5
36	-0.235836	-0.407689	1.04004	-1.22522	0.84445	0.5415	-1.41228	-1.31016	-0.356651	-0.504237	1.00921	-1.49887	0.81265	0.543273	-1.23999	-1.54326	1.3237	-7.03286	cluster_4	14	5
36	-0.5304	-1.00742	1.64379	-0.328895	0.59139	0.830796	-1.31426	-1.10387	-0.796574	-1.07532	1.56264	-0.502995	0.565287	0.771466	-1.38363	-1.11341	-0.271363	-6.16768	cluster_4	20	5
36	-1.37528	-2.53257	0.351369	-1.17008	0.639385	-0.487057	-2.14025	-1.2983	-2.28451	-2.72616	0.176695	-1.38498	0.531258	-0.46782	-2.81923	-1.35845	-7.26649	-4.66003	cluster_3	27	7
36	-2.04762	-0.165721	0.0300299	-1.66282	0.711301	0.746983	-1.56471	-0.785401	-1.23586	-0.0434229	0.173926	-2.49387	0.794901	0.794405	-1.46499	-0.775519	1.30651	-8.45277	cluster_4	7	6
36	2.10012	1.3021	1.26653	-0.411404	1.10207	1.24957	0.012614	0.19924	2.37733	1.6637	1.27787	0.136334	1.07095	1.24342	0.105053	0.182014	-2.74932	-5.98251	cluster_4	4	4
36	-0.940833	-0.789833	0.607624	-1.70505	1.00626	0.670138	-1.36654	-0.875927	-1.10581	-0.936175	0.560126	-2.4121	0.94622	0.652402	-1.4084	-0.871577	1.0354	-8.61886	cluster_4	7	6
36	-0.82034	-1.05652	0.465409	-2.07715	0.302553	0.819529	-1.56672	-1.12084	-1.01816	-1.25743	0.407317	-2.28598	0.309577	0.790224	-1.74469	-1.61851	1.56244	-8.39825	cluster_4	14	5
36	1.05301	0.119993	1.33988	-0.670671	1.04356	0.938224	-0.360782	0.291677	0.820484	0.219069	1.21642	-0.787442	0.965038	0.872433	-0.341529	0.201738	-3.12179	-6.22644	cluster_4	5	5
36	1.11191	-0.273629	-1.14318	-0.163134	-0.280921	0.605113	-0.577482	-1.03175	0.723077	-0.310993	-1.17486	-0.240999	-0.196195	0.603907	-0.547196	-1.29294	1.8504	-2.3515	cluster_4	33	12
36	0.142982	-0.675176	1.25048	-1.23274	0.437103	0.562917	-1.59723	-1.1717	-0.431457	-0.840264	1.19389	-2.13061	0.435773	0.548238	-1.48928	-1.18333	1.16873	-7.40296	cluster_4	14	5
36	-1.00122	-1.37027	-0.786217	-0.339812	-1.46303	0.503353	-0.559728	-1.32206	-1.15413	-1.03993	-0.659264	-0.178579	-1.45987	0.522394	-0.570074	-1.36166	3.42123	-2.26958	cluster_4	41	9
36	-1.0898	-0.678958	0.743635	-1.78505	0.750761	0.965436	-1.32562	-1.15731	-0.174779	-0.357662	0.841332	-2.19569	0.805423	0.973581	-1.20263	-0.659089	1.40272	-8.69956	cluster_4	6	5
36	0.083485	-0.508418	0.971647	-1.53543	0.692368	0.619729	-1.33172	-0.78566	-0.247332	-0.660908	0.949153	-1.15675	0.665494	0.611873	-1.23752	-0.890298	0.574507	-8.3775	cluster_4	28	5
36	1.27062	0.0831983	0.207574	-0.411032	-0.675123	1.09594	-0.639025	-0.659558	0.80748	0.0901762	0.176405	-0.337001	-0.588357	1.04196	-0.646641	-0.545273	2.33902	-3.61457	cluster_4	42	9
36	0.273885	-1.39971	1.03182	-0.59858	-0.619457	1.01209	-0.993559	-1.46294	-0.18808	-1.2925	0.971863	-1.02121	-0.513077	0.958299	-1.08895	-1.44397	3.2846	-4.0978	cluster_4	35	9
36	-0.0773166	-1.53299	-0.191042	-0.45616	-1.39213	0.8138	-1.00811	-0.542607	-0.701675	-1.61693	-0.276339	-0.596593	-1.31696	0.747829	-1.14641	-0.594366	3.15402	-2.70453	cluster_4	42	9
36	0.523587	0.0888035	0.187309	0.407014	0.339126	0.840729	-0.325398	0.341555	0.245938	0.0826967	0.142329	0.21081	0.337111	0.802412	-0.400691	0.319719	-0.388431	-3.48905	cluster_4	24	11
36	-0.574233	-1.34487	-0.560409	-1.20319	-0.758156	0.968405	-1.16155	-1.21664	-0.778357	-1.25061	-0.564533	-1.04904	-0.662595	0.921312	-1.12552	-1.44952	3.32229	-3.06232	cluster_4	41	9
36	0.818341	0.248278	0.225684	0.186458	-0.265634	0.845642	-0.750077	-0.661944	0.662697	0.165333	0.293103	0.0339819	-0.131372	0.846725	-0.662489	-0.844058	1.18511	-3.91158	cluster_4	18	9
36	-1.1647	-1.28626	0.420276	-1.31229	0.45304	0.63312	-1.61835	-1.47479	-1.43655	-1.40548	0.360163	-1.73039	0.431138	0.603843	-1.55585	-1.57067	2.14697	-6.90017	cluster_4	14	5
36	-1.31086	-1.22921	1.37867	-2.95158	-0.0189174	0.758535	-1.48731	-1.19119	-1.43166	-1.3016	1.32588	-1.6346	0.0839044	0.710706	-1.54903	-0.903464	1.15333	-9.76496	cluster_4	14	5
36	0.326748	-0.702249	0.686763	-0.196369	0.568267	1.04004	-0.779143	-0.970759	0.228756	-0.53501	0.701224	-0.47097	0.593764	1.02137	-0.757902	-0.653165	0.480471	-5.16158	cluster_4	19	5
36	0.0685015	-1.54918	0.846769	-0.361863	0.479123	0.932304	-0.997337	-0.20358	-0.230227	-1.49833	0.769466	-0.601155	0.446911	0.877094	-1.01497	-0.122471	-1.11805	-4.70176	cluster_4	19	5
36	-0.862108	-1.14212	1.24236	-0.274204	0.505538	0.329621	-1.26504	-1.65337	-1.27076	-1.28377	1.15544	-0.439058	0.460447	0.312491	-1.31043	-1.88419	1.21716	-5.9432	cluster_4	21	5
36	1.26861	0.424663	1.00122	-0.0759324	0.429449	0.933398	-0.494722	-0.361987	1.04632	0.557351	1.06326	-0.0873773	0.484473	0.922499	-0.415011	-0.38907	-1.49474	-4.79137	cluster_4	19	5
36	-0.0487292	-1.50155	0.48121	0.404216	-0.35495	1.03028	-1.038	-1.86219	-0.362904	-1.46233	0.429361	0.349044	-0.287403	0.970726	-3.55978	-1.36594	1.64215	-4.86122	cluster_4	49	9
36	-0.272516	-1.12157	0.650957	-1.32373	0.838206	1.06239	-1.29883	-1.00637	-0.744019	-1.19508	0.611126	-2.27533	0.789209	1.00926	-1.18712	-1.36209	1.1614	-7.45012	cluster_4	14	5
36	-0.0431238	-1.3717	0.846045	-0.324378	0.842182	1.21199	-1.28414	-1.1842	-0.444065	-1.39499	0.743242	-0.658152	0.761604	1.12466	-1.31638	-1.38987	0.711512	-5.68003	cluster_4	20	5
36	-0.574415	-1.17415	0.614446	-0.567211	0.175386	1.03631	-1.08652	-1.50375	-0.414335	-1.09916	0.591317	-0.683919	0.220368	0.995462	-1.04821	-1.78212	1.54581	-5.63133	cluster_4	21	5
36	1.34796	-0.104248	0.80164	0.0246711	-0.399551	0.913887	-0.750729	-1.2794	1.12842	-0.115712	0.786941	-0.0467829	-0.19387	0.89281	-0.630515	-1.19234	1.39672	-4.89705	cluster_4	18	9
36	-0.439601	-0.622993	-1.28123	0.140207	-0.328153	-1.22739	-0.588439	0.842036	-0.756272	-0.679138	-1.19851	0.0513084	-0.412047	-1.1482	-0.631945	0.78753	3.58849	5.85586	cluster_2	30	10
36	0.123589	-0.879703	0.944795	-0.947196	0.929839	0.719551	-1.3257	-1.00182	-0.268511	-0.945496	0.913881	-1.4648	0.870198	0.698425	-1.14458	-1.21485	0.680151	-6.84675	cluster_4	14	5
36	0.637768	-0.613756	0.915257	-0.967723	1.09306	0.512886	-1.0412	-0.929525	0.264859	-0.675063	0.897438	-0.796464	1.03065	0.520204	-0.916993	-0.895625	0.45027	-7.10134	cluster_4	28	5
36	-0.181676	-0.543156	1.19273	-0.762755	0.739954	1.08208	-0.777729	-1.18525	-0.0691862	-0.50702	1.09434	-0.69877	0.673927	1.01726	-0.774794	-1.34601	0.413642	-6.6289	cluster_4	20	5
36	-0.884494	-1.86807	0.825112	0.345092	-1.36582	0.99555	-1.47733	-1.12675	-1.15226	-1.87091	0.75116	0.249072	-1.22962	0.93454	-1.39184	-1.15164	4.0548	-3.58607	cluster_4	49	9
36	1.03391	2.39727	-0.382818	1.24776	1.81475	-1.55955	0.859617	1.81759	1.2943	2.24077	-0.470654	1.21441	1.75756	-1.97787	0.788758	1.77931	-6.77258	4.40833	cluster_1	1	1
36	2.251	0.598193	-0.204838	0.27183	-0.591359	1.20686	-0.0931151	-0.953995	2.10148	0.902467	-0.0685994	0.210051	-0.314442	1.18939	0.0170781	-1.04343	3.09549	-2.869	cluster_4	26	9
36	0.598477	-0.322236	1.16296	0.347957	-0.332017	1.01093	-0.225367	-0.454215	0.379696	-0.301056	1.14382	0.261298	-0.141839	0.974464	-0.262332	-0.390116	-1.4655	-4.23348	cluster_4	18	9
36	-0.120241	-0.907382	0.692136	-0.910486	0.855943	0.748307	-1.56385	-1.57936	-0.386007	-0.958558	0.673496	-1.04972	0.811338	0.721816	-1.62272	-1.65867	1.70552	-6.75455	cluster_4	21	5
36	0.33588	-0.435455	-0.805589	0.0915338	0.228933	0.963404	-0.310819	-0.33765	0.629162	-0.145791	-0.810298	0.0348152	0.291711	0.93465	-0.267474	-0.321446	1.39103	-2.04862	cluster_4	26	9
36	0.470731	-0.671482	1.14513	-1.73508	0.760111	0.827553	-1.10682	-0.649496	-0.0274041	-0.721937	1.10876	-1.30068	0.732482	0.805203	-1.14197	-0.552311	0.367138	-8.55583	cluster_4	6	5
36	-0.275911	-0.214861	0.892302	-0.0384295	0.9534	0.772151	-0.859459	-0.576141	-0.155351	-0.254089	0.900183	-0.105925	0.93591	0.768775	-0.805833	-0.640713	-1.14105	-4.96964	cluster_4	19	5
36	-0.213401	-0.46989	0.177253	0.00890605	-0.2431	0.756467	-1.39334	-0.0675838	-0.464905	-0.56777	0.156514	-0.151434	-0.18005	0.740373	-1.33046	-0.122457	1.25608	-3.41889	cluster_4	26	9
36	0.865339	-1.30906	0.352863	-0.7796	-0.296804	0.983271	-0.955057	-1.64867	0.235965	-1.3596	0.251979	-0.902466	-0.30002	0.911269	-0.912011	-1.47443	2.6313	-4.55018	Noise	34	9
36	0.235966	-0.927822	0.259279	-0.310075	-0.0390153	0.903378	-0.866144	-1.43513	0.189915	-0.857744	0.275466	-0.194238	0.0476411	0.874046	-0.707749	-1.15776	2.06591	-4.42916	cluster_4	34	9
36	-1.69038	-1.27758	0.625196	-1.83678	0.448309	0.760213	-1.5164	-1.64561	-1.69346	-1.3628	0.552202	-1.19793	0.447263	0.723995	-1.20499	-1.56868	2.07479	-7.37622	cluster_4	21	5
36	0.591412	-1.02537	0.595253	-0.732863	0.37663	1.05954	-0.994331	-0.775389	-0.0196633	-1.04835	0.542462	-1.01251	0.358119	1.00138	-0.936956	-2.12716	1.36465	-6.03851	cluster_4	21	5
36	0.952563	1.53015	-0.189198	1.52595	-0.704789	-0.449876	0.707879	1.21471	0.734293	1.26209	-0.309519	1.4082	-0.900429	-0.377611	0.548361	1.17608	-0.0587771	8.08312	cluster_2	22	8
36	0.805438	-0.786645	1.14965	-0.555194	0.908169	1.14543	-0.951638	-1.84171	0.320534	-0.827256	1.00889	-0.910661	0.815013	1.04089	-0.840867	-1.71449	0.872639	-6.18677	cluster_4	21	5
36	0.769949	1.65577	-0.166432	1.45819	-0.224547	-0.1833	2.3498	1.16004	1.02681	1.91878	-0.0616303	1.55137	-0.142171	-0.131705	2.30286	1.13088	-0.749454	7.46614	cluster_2	15	8
36	0.975307	-0.64608	1.01025	-1.45546	0.894981	0.91763	-0.948828	-0.804113	0.656555	-0.605294	0.993805	-1.63241	0.84693	0.892625	-0.79767	-1.10866	0.305576	-8.12161	cluster_4	14	5
36	1.123	0.725666	-0.448089	0.00622821	-0.0891369	1.08023	-0.0583596	-1.18056	1.04864	0.744692	-0.623342	0.0168239	-0.0521371	1.04046	-0.0611102	-1.13634	1.77738	-2.81514	cluster_4	33	12
36	0.221912	1.5557	-0.0463087	1.71996	1.41543	-1.04727	0.802153	1.64326	0.82317	1.3259	-0.161348	1.64575	1.37678	-1.16163	0.614947	1.59373	-7.23367	3.1825	cluster_1	9	1
36	-0.383546	-0.029061	1.07139	-0.0479196	0.762333	0.119596	-0.944794	-0.727752	-1.06166	-0.28042	1.06529	-0.18513	0.753549	0.145401	-0.872426	-0.626506	-0.892358	-5.47802	cluster_4	19	5
36	0.722859	0.485331	0.866762	0.250573	0.448003	0.511437	-0.624222	-1.10732	0.107055	0.168635	0.800713	0.103458	0.423393	0.492826	-0.732684	-1.15583	-0.173025	-4.88187	cluster_4	20	5
36	1.0822	0.701477	0.117667	-0.170787	-0.495599	0.75658	-0.270628	0.174274	1.15112	0.806508	0.205664	-0.0586475	-0.324424	0.756524	-0.218542	0.177762	1.49452	-3.38233	cluster_4	26	9
36	-0.0509513	-0.137522	0.857976	-1.07924	0.830131	0.678628	-0.995973	-1.01854	-0.243195	-0.262745	0.825506	-1.1631	0.801507	0.666197	-0.900353	-0.99985	1.003	-6.89077	cluster_4	28	5
36	-0.810605	0.0974668	1.05091	-0.0930421	0.851994	0.473145	-0.65936	-0.876032	-0.140687	0.277567	1.20253	0.179539	0.918977	0.545026	-0.612492	-0.880954	-0.391026	-5.44931	cluster_4	12	4
36	-0.58235	-0.808331	0.492454	-0.426084	0.724569	-0.837577	0.443957	-0.00905156	-0.733043	-0.386745	0.485958	-0.116558	0.713731	-0.585413	0.623569	0.0590694	-6.72397	-4.46242	cluster_3	10	7
36	-0.441447	-1.27453	0.671193	0.253931	-1.34802	0.916309	-0.72631	-0.435138	0.0899619	-0.346016	0.645796	0.302205	-1.17263	0.864991	-0.513671	-0.374704	3.83702	-3.54071	cluster_4	18	9
36	0.728533	1.39699	-0.605738	0.769906	2.08171	-1.56926	0.767632	1.59646	1.26728	1.59897	-0.498131	1.0313	1.92189	-1.37326	0.717164	1.52583	-6.21686	4.54355	cluster_1	1	1
36	1.41344	-0.475707	-0.682616	-0.203382	-0.753377	0.679541	0.594582	-0.401833	1.05968	-0.391996	-0.691533	-0.275143	-0.724677	0.635463	0.409419	-0.369181	2.50405	-2.12119	cluster_4	25	12
36	-0.840689	-1.02762	1.2934	-1.66167	0.822923	0.37768	-1.47593	-1.42066	-1.00067	-1.0616	1.25594	-1.98049	0.781773	0.384401	-1.41751	-1.47351	0.942391	-7.95993	cluster_4	14	5
36	-0.21141	-1.4329	-0.128295	-0.862639	0.205713	0.785305	-1.28564	-1.62158	-0.718629	-1.37561	-0.205121	-0.819357	0.1926	0.734647	-1.33146	-1.41702	2.24431	-6.00966	cluster_4	34	9
36	2.5261	1.60864	0.947933	0.349644	0.322104	1.12851	0.308381	0.190394	2.88899	2.05497	1.24415	0.464594	0.493855	1.21161	0.345525	0.135457	-2.58731	-4.23006	cluster_4	12	4
36	1.42882	0.475488	0.65367	0.690439	-0.296998	1.11288	-0.212262	-0.790119	1.68386	1.0077	0.669257	1.1756	-0.146068	1.11693	-0.0800734	-0.815051	1.2537	-3.96296	cluster_4	18	9
36	0.555442	0.607722	1.18673	-0.0904617	0.763693	1.05981	-0.0251626	0.116011	0.686437	0.65839	1.15233	-0.261203	0.727018	1.01364	-0.0794616	0.0393735	-3.08795	-5.30382	cluster_4	4	4
36	0.766598	-0.373631	0.251866	0.127773	-1.60919	0.443559	-0.403196	-1.05452	0.242593	-0.504338	0.230892	0.0107882	-1.33258	0.420269	-0.473609	-0.99851	3.79862	-3.01669	cluster_4	42	9
36	-1.30017	-0.874954	0.406215	-1.20742	0.443703	0.669056	-1.43009	-1.40402	-1.50423	-1.03573	0.372126	-1.63972	0.463357	0.657773	-1.48919	-1.61849	2.166	-6.30944	cluster_4	14	5
36	1.16014	-0.377824	1.2534	-0.411265	0.873211	0.94889	-0.49042	-0.974279	0.6329	-0.406634	1.17834	-0.541047	0.839059	0.869583	-0.516349	-0.441625	-0.134338	-6.15948	cluster_4	13	5
36	-0.0209036	-0.529185	0.572361	-0.941425	-1.01516	0.930954	-1.32705	-0.760175	-0.354573	-0.605396	0.551703	-0.990849	-0.887899	0.89754	-1.15386	-0.89574	3.35545	-3.81944	cluster_4	35	9
36	-1.97726	-0.591213	-0.386132	-0.14281	-0.103979	0.36047	-1.58631	-0.640057	-2.58687	-0.921586	-0.409789	-0.423517	-0.0640281	0.362727	-1.36214	-0.622411	1.70631	-2.43529	cluster_4	26	9
36	-0.383316	-0.383413	0.930025	-1.33202	0.757445	0.81716	-1.61012	-0.861295	-0.547731	-0.364551	0.903211	-4.07318	0.735218	0.795765	-1.73329	-1.12222	0.936149	-7.81085	cluster_4	7	6
36	0.367732	-0.666241	0.184972	0.435234	-1.42324	1.14639	-1.0071	-1.57631	-0.0192641	-0.736693	0.107828	0.433659	-1.25929	1.06782	-0.912568	-2.16274	4.2545	-3.0736	cluster_4	49	9
36	0.490827	-0.249998	0.757249	-0.573482	0.535845	0.636612	0.098906	-0.504465	0.193884	-0.417888	0.61699	-0.696707	0.469942	0.576667	-0.0646079	-0.603487	0.392793	-6.10793	cluster_4	28	5
36	-0.143978	-1.25299	1.0395	-0.674107	0.580163	0.83093	-1.13683	-1.204	-0.444656	-1.18925	0.973934	-0.810457	0.536327	0.776103	-1.11684	-1.14384	0.905421	-5.86041	cluster_4	20	5
36	-1.88645	-0.660564	0.640178	-0.739802	0.0964254	-0.436967	-1.35144	-1.27709	-2.06513	-0.815311	0.589016	-1.05205	0.145045	-0.350675	-1.41929	-1.42127	-7.13018	-4.69925	cluster_3	27	7
36	-0.433938	-0.957233	0.616902	-1.28876	0.741991	0.573856	-1.19901	-1.41231	-0.272768	-0.764675	0.67691	-1.74852	0.769719	0.609887	-1.1493	-1.31896	1.84592	-7.01705	cluster_4	14	5
36	-0.681557	-1.54109	0.11777	0.608597	-1.2993	1.04147	-1.56057	-1.67294	-0.787376	-1.5043	0.070313	0.592137	-1.09795	0.999561	-1.61636	-1.83462	4.40487	-3.10627	cluster_4	49	9
36	0.259522	-0.41187	1.23586	-2.70455	0.910106	0.585048	-0.890446	-1.76744	-0.286365	-0.628033	1.16144	-2.86497	0.84091	0.57356	-0.761394	-2.62153	1.20802	-9.30886	cluster_4	7	6
36	0.585195	-1.03706	0.975694	-0.834222	0.471894	1.06129	-1.03645	-1.84064	0.142684	-1.00502	0.95007	-1.30055	0.464219	1.01402	-1.05399	-2.0842	1.71911	-6.1638	cluster_4	21	5
36	-1.75003	-1.76967	0.157568	-1.0817	0.681613	-0.75596	-2.15771	-1.09818	-2.46048	-2.04441	-0.0113307	-1.14411	0.582747	-0.651513	-2.84264	-1.08063	-7.53647	-4.4482	Noise	27	7
36	1.48799	1.32838	-0.254593	1.50109	-0.191663	-0.483573	0.704441	0.431754	1.68703	1.20969	-0.305145	1.47049	-0.181655	-0.419809	0.636891	0.421588	-1.84248	7.22286	cluster_2	16	8
36	1.00648	-0.935039	0.986156	-0.342615	0.905039	0.987152	-0.677735	-1.03233	0.333006	-1.00293	0.861776	-0.50162	0.814478	0.915895	-0.695244	-1.24161	0.39788	-5.79198	cluster_4	20	5
36	1.19242	-0.256286	0.412617	-0.0930267	0.00518425	1.11608	0.151987	-1.38462	0.895883	-0.166178	0.417643	-0.244722	0.0839372	1.07599	0.0876907	-2.0982	1.56386	-4.86233	cluster_4	21	5
36	0.522734	1.36865	-0.861132	0.60685	1.70069	-0.843761	0.146367	1.83413	0.444772	1.26027	-0.821238	0.625132	1.61484	-0.766113	0.0341411	1.766	-6.0624	4.34701	cluster_1	8	1
36	-1.62895	-1.0633	0.902245	-1.23049	0.382798	0.288451	-1.08243	-0.900277	-1.8387	-1.11327	0.847533	-0.84332	0.371357	0.297626	-1.0913	-0.998513	1.11653	-7.46634	cluster_4	28	5
36	-0.203554	0.454686	-0.953985	0.660229	1.24666	-1.61022	0.0880597	1.24389	-0.587469	0.166536	-0.959419	0.539712	1.14707	-1.48987	-0.066399	1.16291	-4.96683	4.16196	cluster_1	8	1
36	1.35288	0.224242	0.460799	0.031079	0.352757	0.811302	0.304843	-0.256709	1.14687	0.253382	0.419465	-0.0218867	0.362705	0.770153	0.241185	-0.246992	-0.592557	-3.69471	cluster_4	19	5
36	1.15091	0.50168	-0.217177	-0.214588	0.051184	1.0433	-0.21223	-0.431098	0.8184	0.545908	-0.203708	-0.0947714	0.116269	0.998661	-0.166279	-0.550248	0.669261	-3.34509	cluster_4	26	9
36	0.380553	-0.931572	-1.55754	0.172137	-1.20715	-0.803236	-0.820451	0.153569	-0.371176	-1.11685	-1.61195	0.0427268	-1.07769	-0.740636	-0.952322	0.0753124	4.27756	4.59514	cluster_2	46	10
36	0.765665	-0.396316	-0.100232	-0.48097	-1.05054	0.810554	-0.602702	-0.957023	0.773865	-0.363753	-0.118413	-0.62479	-0.928689	0.781039	-0.595216	-0.93991	3.27469	-2.81593	cluster_4	41	9
36	0.163833	-0.41651	0.36101	-0.798363	0.525095	0.904116	-1.05623	-1.36367	-0.288736	-0.596058	0.27681	-0.940514	0.496352	0.8601	-0.94728	-0.968062	1.57033	-6.3708	cluster_4	28	5
36	-2.025	-0.81695	-2.81286	-1.0035	-1.25055	-1.73096	-1.34832	-0.367124	-2.20302	-0.958183	-2.90405	-0.978635	-1.26489	-1.81478	-1.43185	-0.339652	6.38682	4.49916	cluster_2	45	14
36	-2.09508	-1.4764	-0.267161	0.0670065	-0.675685	0.276485	-0.515194	-1.11909	-2.00808	-1.49121	-0.260063	-0.0511692	-0.547582	0.300497	-0.699282	-1.13948	3.00225	-2.98705	cluster_4	41	9
36	0.213323	0.468567	0.807985	-0.110095	0.154551	0.976775	-0.7105	-0.445283	0.154763	0.42943	0.764131	-0.246422	0.189507	0.936361	-0.734556	-0.60604	-0.663967	-4.61162	cluster_4	19	5
36	2.5962	2.78533	1.47459	0.788013	0.860509	1.11579	1.37847	0.36196	2.70655	2.96988	1.6374	0.798049	0.903391	1.13265	1.27295	0.315032	-3.75072	-4.20808	cluster_4	17	4
36	1.74129	0.83701	0.535697	0.0625112	0.689066	1.05096	-0.0370681	-0.388478	1.25487	0.74547	0.533473	0.0566114	0.676821	1.01848	-0.104078	-0.526942	-1.37992	-4.64947	cluster_4	19	5
36	0.335985	-1.22851	-0.21447	-0.355111	-0.0753466	0.746887	-0.03472	-0.538116	0.697157	-1.02022	-0.310146	-0.381849	-0.0660065	0.671736	-0.156516	-0.543501	0.880511	-3.29415	cluster_4	26	9
36	-0.27852	-1.08505	1.36663	-2.47256	0.198702	0.747337	-1.48015	-0.83783	-0.78986	-1.16916	1.28754	-1.44897	0.29677	0.708236	-1.27997	-0.653603	1.1163	-9.25956	cluster_4	6	5
36	0.498907	-0.5686	0.706453	-0.425033	0.0716673	0.84727	-0.530078	-0.637014	0.456564	-0.463325	0.642942	-0.552056	0.0858223	0.795961	-0.498226	-0.721545	-0.289808	-4.65838	cluster_4	19	5
36	-0.273479	-1.16998	0.561299	-1.64027	0.434784	0.757819	-1.25808	-0.43152	-0.426251	-1.05914	0.641481	-1.49088	0.506395	0.760734	-0.990229	-0.398692	0.397125	-8.46008	cluster_4	6	5
36	0.98994	0.773822	-0.38923	1.27251	-0.950932	-1.19733	0.720111	0.326505	0.639361	0.620285	-0.401657	1.27447	-0.975328	-1.00262	0.585935	0.280476	1.2126	5.3669	cluster_2	16	8
36	-1.00465	-0.990395	0.495896	-1.59117	0.348507	0.848297	-1.4772	-0.958685	-1.14617	-1.16096	0.438175	-1.50687	0.346764	0.813805	-1.43536	-1.05421	1.67604	-8.06944	cluster_4	14	5
36	-1.78034	-1.38255	0.141854	-1.56958	0.229362	0.820531	-1.77389	-1.11796	-1.5765	-0.932605	0.160672	-1.4469	0.258844	0.813625	-1.47605	-1.26631	2.00124	-7.74193	Noise	14	5
36	0.726836	1.47107	2.23958	1.61148	0.116704	0.183394	1.11367	0.0843789	0.508971	1.20245	2.23875	1.50347	0.159759	0.23501	1.02813	-0.0442198	-3.74807	-2.18612	cluster_4	3	3
36	0.680618	-0.330092	0.331884	-1.96496	1.09596	0.795233	-1.09794	-0.735749	0.396788	-0.489386	0.334224	-2.3378	1.02951	0.778973	-0.86855	-0.876991	0.9117	-8.77784	cluster_4	14	5
36	2.2318	0.925427	1.14438	0.250167	0.922862	1.17043	-0.162193	0.00321272	2.06502	1.07438	1.27021	0.192528	0.951585	1.14693	-0.115307	0.0989404	-2.98328	-4.93612	cluster_4	4	4
36	1.1126	0.69193	0.311521	0.647934	-0.701635	0.981234	0.0211438	-0.590828	0.734182	0.76704	0.298161	0.555842	-0.510927	0.946325	0.012771	-1.24535	2.41222	-3.5865	cluster_4	49	9
36	-1.61362	-2.17926	-1.65712	-0.0631253	-1.46426	-1.39298	-1.25033	-0.643994	-2.22662	-2.34959	-1.63419	-0.42367	-1.41687	-1.39265	-1.33631	-0.711415	5.89174	4.13589	cluster_2	46	10
36	1.06802	0.0420275	1.0511	-0.77669	0.00396925	0.915928	-0.195944	-0.892498	0.913103	0.0314917	1.00085	-0.484513	0.0413557	0.865775	-0.241468	-0.960306	0.880938	-5.42653	cluster_4	20	5
36	0.0601411	-0.91313	0.575175	-1.52175	0.497408	0.940669	-0.870836	-0.0569817	1.02774	0.194005	0.584918	-0.12676	0.512983	0.996405	-0.584288	-0.130256	-1.16524	-8.18515	cluster_4	19	5
36	-0.69818	0.280193	1.91766	0.381793	0.4668	-0.0152784	0.137779	-0.461264	-0.423348	0.308107	1.98854	0.0627499	0.529783	0.0619427	0.116273	-0.486805	-3.44721	-2.6664	cluster_4	12	4
36	1.23482	-0.406731	-1.16214	-0.172352	-0.771787	0.888286	-0.240302	-0.353428	0.873012	-0.344555	-1.25762	-0.369281	-0.785824	0.867473	-0.279875	-0.357144	2.62529	-1.82695	cluster_4	40	12
36	0.775993	1.73687	-0.401612	1.35836	-0.289247	-0.608596	1.1881	0.822773	1.20313	1.6359	-0.409579	1.36081	-0.213048	-0.500041	1.08761	0.811446	0.0783642	7.10551	cluster_2	16	8
36	-1.71984	-0.631402	0.266509	-0.889727	0.797503	-0.748463	-0.658136	-1.07528	-2.09116	-0.822672	0.255851	-1.54354	0.772893	-0.613332	-0.678101	-1.00586	-7.29223	-4.56806	cluster_3	27	7
36	-0.040244	-0.491971	0.887727	-0.938064	0.733991	0.853227	-1.32467	-0.742975	-0.0368794	-0.459163	0.88624	-1.76292	0.72297	0.842683	-1.13523	-0.848154	0.440739	-7.1619	cluster_4	14	5
36	0.222916	-0.38093	0.930807	-0.254507	0.795083	0.978754	-0.940136	-0.599837	0.281602	-0.216269	0.928553	-0.543317	0.786555	0.938454	-0.863918	-0.503548	-1.08681	-5.07214	cluster_4	19	5
36	1.53712	0.824066	1.22973	-0.206777	0.388293	0.77596	-0.141083	-0.413582	1.35538	1.02179	1.27405	-0.216312	0.445882	0.784913	-0.0845394	-0.278155	-0.787123	-5.17832	cluster_4	19	5
36	0.228765	-0.640769	0.820844	-2.21468	0.445934	0.877541	-1.26364	-0.784893	-0.261839	-0.718554	0.783404	-1.77253	0.424595	0.839401	-1.42257	-0.757444	0.938305	-8.85475	cluster_4	14	5
36	0.771947	0.792082	1.17515	-0.126234	0.419549	1.00915	-0.3991	-1.06233	0.551709	0.823045	1.19656	-0.292889	0.431706	0.980422	-0.376737	-0.803902	-0.00601636	-5.34962	cluster_4	20	5
36	-3.59352	-1.032	-0.593295	-0.11097	-0.74578	0.323943	-0.169761	-1.01234	-2.66654	-1.05199	-0.532846	-0.11885	-0.461986	0.356005	-0.274618	-0.874631	2.79244	-2.10349	cluster_4	33	12
36	1.50777	2.81709	2.0417	1.62227	0.0530422	0.108815	1.78475	0.175038	2.02777	2.86557	2.29006	1.75415	0.258337	0.250816	1.86347	0.225577	-3.76022	-2.16537	cluster_4	3	3
36	-0.593128	-0.0155827	0.423356	0.59272	-1.26929	0.931264	0.488457	-0.799825	-0.572813	-0.0622248	0.538885	0.676776	-1.24135	0.933451	0.264738	-0.962456	4.16302	-3.45351	cluster_4	49	9
36	-0.462801	-0.737915	0.380171	-1.0593	0.51709	1.0485	-0.933287	-1.13212	-0.500067	-0.741714	0.308649	-0.75165	0.507146	0.963218	-0.99476	-1.27764	1.70768	-6.60843	cluster_4	34	9
36	0.679214	-0.214139	0.834676	-0.555165	0.817698	0.887878	-0.884157	-0.560959	0.210813	-0.240677	0.788102	-0.364729	0.763833	0.841629	-0.823632	-0.518816	-0.549981	-5.75739	cluster_4	19	5
36	0.467303	-0.467442	1.22887	-0.929048	0.42932	0.983584	-0.822344	-0.974187	0.265332	-0.40244	1.16713	-0.765793	0.434503	0.937201	-0.736738	-1.00472	0.796562	-6.94774	cluster_4	20	5
36	-0.669803	-0.761627	-0.943949	-0.665919	-1.41763	0.0465754	-1.70235	-0.853736	-1.53347	-1.10887	-1.0487	-0.649572	-1.3201	0.0300525	-1.79118	-0.802824	3.41634	-1.71457	cluster_4	40	12
36	-0.278957	1.44362	-0.903937	0.608162	1.65842	-1.82773	-0.0110107	1.76749	0.0365133	1.3419	-0.92198	0.682388	1.61206	-1.77266	-0.0677755	1.72846	-5.79558	4.59075	cluster_1	1	1
36	1.66441	0.783824	1.04247	0.263418	0.399969	0.917693	1.99686	-0.702124	1.37219	1.03623	1.03071	0.824945	0.407262	0.886588	1.79721	-0.333313	-0.410301	-4.73202	cluster_4	12	4
36	2.00327	1.01885	0.376899	-0.129995	0.691085	1.07344	0.461427	0.0685982	2.04711	1.16387	0.411598	-0.283069	0.696462	1.05134	0.3851	-0.037061	-1.22686	-3.83668	cluster_4	19	5
36	1.57804	-0.0541301	0.381034	0.0939241	-0.0889312	1.05644	-0.0120054	-0.517193	1.63042	0.175897	0.367436	-0.20796	-0.0318646	1.00485	0.00220594	-0.689645	0.947797	-4.12767	cluster_4	18	9
36	-0.42966	-0.169405	0.858144	-0.644457	-0.903321	0.672548	-1.19662	-1.26734	-0.699479	-0.308502	0.815374	-0.927489	-0.73536	0.643233	-1.1545	-1.08067	3.3796	-3.92269	cluster_4	35	9
36	1.04766	-0.021153	1.97778	-1.00244	0.564106	0.419728	-0.191098	-0.84431	0.641165	-0.101642	1.93733	-0.624258	0.552041	0.422756	-0.265497	-0.818821	-0.302974	-6.79045	cluster_4	13	5
36	-1.88601	-1.59061	0.768519	-3.609	0.82039	0.650885	-1.53018	-0.857186	-1.33644	-1.35342	0.79225	-1.93931	0.801875	0.655363	-1.33193	-0.778748	0.785446	-9.7273	cluster_4	6	5
36	0.729567	-0.0064188	0.879043	-0.404184	1.02787	0.938265	-0.673196	-1.7204	0.527739	-0.0514811	0.821061	-0.250483	0.944942	0.890405	-0.650554	-1.65096	0.700256	-6.06938	cluster_4	20	5
36	-2.7212	-0.990043	0.0136927	-0.516876	0.248724	-1.34626	-1.45905	-1.35514	-1.9742	-1.02314	0.0303491	-0.73735	0.306715	-1.15457	-1.65422	-1.37281	-7.42401	-4.53075	cluster_3	27	7
36	0.130533	-1.24647	0.302632	0.756474	-1.29607	0.928779	-1.58705	-1.32605	-0.262048	-1.30357	0.24584	0.751087	-1.38775	0.893382	-1.46726	-1.35494	4.42079	-3.26373	cluster_4	49	9
36	-0.152116	-0.809425	0.127874	-0.626281	0.428689	0.921813	-0.726153	-1.05726	-0.314103	-0.716874	0.11258	-0.784187	0.406597	0.882693	-0.686837	-1.17274	1.98419	-5.76738	cluster_4	34	9
36	1.43381	0.992201	1.22075	-0.108858	0.907422	1.03207	-0.219702	-0.453665	1.31572	1.15206	1.27942	-0.0781596	0.901295	1.0194	-0.234976	-0.408618	-1.69122	-5.17026	cluster_4	12	4
36	1.16662	0.422377	0.425125	-0.0245213	-0.587704	1.05434	-0.291757	-0.677675	0.930525	0.305163	0.468055	0.182694	-0.497155	1.04153	-0.254207	-0.76611	2.4833	-3.79985	cluster_4	18	9
36	1.56705	1.5145	-0.25845	1.52054	-0.608956	-1.03358	0.826264	0.0826659	1.47573	1.43511	-0.188323	1.50743	-0.311407	-0.885964	1.12145	0.0630189	0.88031	5.15633	cluster_2	16	8
36	0.889379	0.271779	0.864386	-0.577425	0.123452	0.937779	0.487054	-0.335113	0.780088	0.460601	0.879235	-0.537247	0.188902	0.919723	0.378913	-0.24646	-0.522128	-4.79983	cluster_4	19	5
36	-0.821166	-0.653553	0.667471	-1.33494	0.215906	0.713871	-1.40412	-0.661474	-1.06393	-0.836986	0.631051	-1.71054	0.247738	0.692788	-1.52905	-0.763846	1.19928	-7.74337	cluster_4	14	5
36	-0.0587029	-2.31606	-0.102573	-3.04949	0.054289	-0.797806	-1.00722	-1.03609	-0.0118515	-2.03839	0.176954	-1.25434	0.127451	-0.741922	-0.801873	-0.907464	0.516276	-8.85701	cluster_4	27	7
36	1.40516	-0.114926	-0.151033	-0.246023	-0.0849891	0.964711	-0.298434	-0.317672	1.09323	-0.138152	-0.149516	-0.29635	-0.0407939	0.936852	-0.285643	-0.451965	0.640459	-3.47014	cluster_4	26	9
36	0.225881	-0.175197	1.38724	-0.697281	0.836719	0.961593	-0.898539	-0.977388	0.00418918	-0.149192	1.35165	-0.74422	0.789997	0.920404	-0.813172	-1.04583	0.0428653	-6.60001	cluster_4	20	5
36	-0.452369	0.0348628	0.50026	-1.35961	0.837386	0.7514	-1.18851	-1.03685	-0.430847	-0.106302	0.496661	-1.40524	0.809802	0.739803	-1.13695	-0.746912	1.26242	-8.12414	cluster_4	28	5
36	0.800551	-0.434969	0.674467	-0.716265	0.288485	0.827142	-0.847771	-0.989189	0.356723	-0.463643	0.638543	-0.735409	0.286631	0.792979	-0.861211	-1.1729	1.30134	-6.15623	cluster_4	28	5
36	0.334446	-0.455391	0.851858	-0.901835	0.016001	0.794028	-1.2368	-1.22132	0.0577998	-0.534274	0.840948	-1.03873	0.0711648	0.780519	-1.16068	-1.45336	1.80043	-5.58476	cluster_4	21	5
36	0.596354	-0.804126	1.27786	-1.31017	1.21436	0.52928	-1.2875	-1.24936	0.122752	-0.899885	1.23388	-1.65702	1.12709	0.529923	-1.16729	-1.05493	0.231087	-7.33764	cluster_4	6	5
36	-1.60057	-2.1381	0.320206	-1.09801	0.36242	-0.0908834	-1.87669	-1.27917	-2.02207	-2.24711	0.21065	-1.43439	0.329367	-0.0813873	-2.33012	-1.32185	2.30739	-5.94664	cluster_4	27	7
36	-0.918569	-1.03919	-0.617808	0.619192	-1.32707	0.941408	-1.69076	-1.60281	-0.975377	-1.08285	-0.547325	0.713844	-1.26403	0.932495	-1.85354	-1.44163	4.05078	-2.54412	cluster_4	49	9
36	0.496032	0.291488	1.90855	0.599553	0.414205	-0.10481	0.274234	-0.704122	0.524893	0.322121	1.94949	0.574447	0.465561	-0.0299845	0.276032	-0.514312	-3.2904	-2.70721	cluster_4	12	4
36	-1.30192	-0.832382	0.563525	-1.87986	0.4757	0.820959	-1.53495	-1.83726	-1.5493	-0.993249	0.53404	-1.85377	0.476498	0.78955	-1.689	-2.17476	2.12766	-7.21095	cluster_4	14	5
36	1.14949	1.90797	-0.319823	1.23981	-0.9471	-0.489436	0.354311	0.738229	1.46402	1.87917	-0.285022	1.34042	-0.78725	-0.405007	0.38926	0.734939	0.116681	7.66025	cluster_2	16	8
36	-0.480663	-0.96786	0.99025	-0.391664	0.778934	0.963833	-1.32071	-1.35234	-0.699178	-0.994333	0.916247	-0.426433	0.727322	0.906136	-1.30711	-1.32268	0.635141	-5.9522	cluster_4	20	5
36	1.27572	0.220913	0.877217	-0.53828	0.704356	1.03777	-0.582713	-1.22912	1.25733	0.28806	0.897406	-0.857583	0.707947	1.01464	-0.456892	-1.23571	0.916716	-5.75658	cluster_4	20	5
36	0.647478	-0.57599	1.0543	-1.74478	0.918943	1.11959	-0.681086	-0.652368	0.155432	-0.662342	0.954319	-0.905367	0.832971	1.05313	-0.62623	-0.521544	0.497457	-8.50858	cluster_4	13	5
36	-0.670992	-1.09414	0.317135	-1.56573	-0.0319272	0.77707	-1.10273	-1.55152	-0.520181	-0.949533	0.387855	-1.84704	0.135299	0.794627	-0.808339	-1.8162	2.26816	-6.81127	cluster_4	14	5
36	0.149562	0.402423	0.757595	-0.614408	-1.26045	1.00505	-0.618286	-0.704788	0.0288611	0.373232	0.732746	-0.968701	-1.30035	0.970239	-0.593671	-1.11696	3.50354	-3.83675	cluster_4	35	9
36	-0.124413	1.33201	2.28351	0.454379	-0.319639	-0.157824	1.50336	-0.0789727	0.60558	1.41893	2.36752	0.699443	-0.148521	-0.0770914	1.485	-0.0482114	-3.58591	-2.47046	cluster_4	3	3
36	1.00606	1.27249	0.45985	0.339316	1.07039	0.618259	2.7906	1.2263	1.65376	1.73702	0.480104	0.836695	1.09586	0.598088	2.6895	1.22166	-3.77053	-3.91762	cluster_4	17	4
36	-1.15869	-2.00271	0.874139	-0.882665	0.443628	0.853265	-1.32338	-1.08475	-1.34832	-1.89349	0.831098	-0.753929	0.418705	0.798613	-1.3282	-1.30965	1.18645	-6.86989	cluster_4	20	5
36	-0.684733	-0.480078	1.20385	-2.29549	0.630213	0.770479	-1.35156	-1.22549	-1.09976	-0.696196	1.10862	-2.46055	0.566749	0.723701	-1.40163	-1.51421	1.23377	-9.22298	cluster_4	14	5
36	1.93905	1.24502	1.63145	0.244485	1.04227	1.0289	0.510674	0.0603846	1.6711	1.14656	1.65188	0.0613928	1.00435	1.01092	0.379043	0.00391442	-3.40247	-4.90982	cluster_4	4	4
36	0.0155271	-0.437843	-0.246509	-0.626872	-0.24446	0.883647	-0.785078	-1.38335	-0.187514	-0.398395	-0.226696	-0.772485	-0.160291	0.861666	-0.823379	-1.49744	2.23655	-4.55302	cluster_4	34	9
36	-0.771652	-0.894516	0.352539	-0.924811	0.032153	0.823045	-1.44382	-1.61449	-1.12951	-1.03511	0.301335	-0.731638	0.0654828	0.795445	-1.30252	-1.45625	2.42531	-6.25528	cluster_4	34	9
36	-0.266316	-1.37479	-0.984589	0.742494	-1.46303	0.622528	-0.602647	-1.17288	-0.661062	-1.21817	-1.07446	0.663694	-1.6241	0.608066	-0.552301	-1.49696	3.96257	-2.42009	cluster_4	40	12
36	-0.366811	-0.935333	-2.13573	-0.576477	-1.46441	-1.28326	-0.902651	-0.153283	-1.15216	-1.2318	-2.37137	-0.563898	-1.37792	-1.17207	-0.986535	-0.253173	6.22954	4.604	cluster_2	46	10
36	0.752731	-1.03558	0.996454	-1.49155	1.00486	1.18501	-0.966701	-0.000271758	0.70299	-0.704523	0.90012	-0.715487	0.95649	1.08991	-0.680852	-0.0113594	-1.24591	-8.39992	cluster_4	5	5
36	-0.173946	-0.650826	0.964553	-4.032	0.601137	0.752679	-1.22345	-1.66181	-0.356136	-0.776283	0.919532	-2.67236	0.587586	0.729913	-1.12885	-1.51103	1.22053	-10.1385	cluster_4	7	6
36	-0.366337	-1.03108	1.03437	-1.15381	0.736028	0.731639	-1.35147	-1.4505	-0.811617	-1.17322	0.936754	-1.68163	0.664203	0.692212	-1.33261	-1.2399	1.60692	-7.0464	cluster_4	14	5
36	-0.960695	-1.23984	1.29974	-1.16721	-0.00930884	0.830497	-1.59365	-1.92977	-1.45352	-1.3841	1.21566	-1.27252	0.0540542	0.779599	-1.4872	-1.9749	2.13848	-6.67398	cluster_4	21	5
36	-1.65397	-2.28344	0.782328	-2.63361	0.285034	0.835131	-1.74027	-1.40133	-1.30794	-1.91927	0.826527	-1.492	0.357481	0.851067	-1.51388	-1.58358	1.22968	-9.4273	cluster_4	14	5
36	0.964162	1.62869	-1.09577	0.428515	-1.3432	-0.394572	-0.28549	0.489082	0.710477	1.36251	-1.00994	0.285193	-1.20525	-0.327549	-0.251304	0.46985	3.67813	5.12081	cluster_2	23	10
36	0.71746	-0.308893	1.05985	-0.0861631	0.161351	0.581775	-0.320649	-0.970594	0.901978	-0.289493	1.0906	-0.212519	0.193312	0.62103	-0.2594	-0.727572	0.609168	-4.78853	cluster_4	19	5
36	0.437542	-0.804129	0.629942	-0.695895	0.310074	0.75794	1.97922	-1.07138	0.203068	0.129351	0.626929	0.371133	0.388822	0.745351	1.73564	-0.0535417	1.33657	-5.76868	cluster_4	11	4
36	-0.344309	-0.397852	0.0231698	-0.0829014	-0.844626	0.70744	-0.78978	-0.997618	-0.0631274	-0.185546	0.0921413	0.184864	-0.660831	0.718789	-0.500382	-0.736335	3.45993	-2.88649	cluster_4	42	9
36	1.00818	-0.495254	1.03466	-0.67438	0.810695	1.2057	-0.740589	-0.37881	0.745076	-0.484505	0.976006	-0.674025	0.758924	1.14459	-0.708715	-0.527665	-1.4844	-6.62184	cluster_4	13	5
36	0.912325	-0.653365	1.35854	-0.173201	0.613642	0.969846	0.697151	-1.31227	0.268469	-0.686113	1.28218	-0.431862	0.587886	0.906918	0.515529	-0.673656	-0.0250408	-6.15877	cluster_4	13	5
36	-0.623959	-1.90009	-0.369497	-1.32465	0.212937	0.778472	-1.28589	-1.2874	-0.898236	-1.81952	-0.398782	-1.49527	0.215777	0.735837	-1.40137	-1.44765	2.36471	-5.47753	cluster_4	34	9
36	2.7124	1.07838	0.153123	0.637062	0.532991	1.09689	0.656125	-0.161751	2.94665	1.30857	0.275464	0.667936	0.608484	1.11374	0.641947	-0.16086	-2.20905	-3.88573	cluster_4	24	11
36	-0.129158	-0.0662031	1.45817	-1.59228	0.992129	0.554776	-1.24346	-0.667351	-0.442293	-0.249649	1.40502	-1.32745	0.921442	0.539923	-1.17708	-0.698021	0.588102	-9.09248	cluster_4	6	5
36	-0.501852	-1.54216	0.586065	-1.28066	0.443078	0.913962	-1.2348	-1.14485	-0.758062	-1.41397	0.5154	-1.12149	0.426953	0.863912	-1.10067	-1.23885	1.74778	-6.81026	cluster_4	28	5
36	0.602542	-0.286738	1.12768	-0.967534	0.855686	0.778403	-1.01077	-0.0659208	0.295497	-0.408168	1.10548	-1.02709	0.825694	0.762319	-1.15445	-0.0520151	-1.83482	-7.63014	cluster_4	5	5
36	-0.637316	-0.766778	0.883153	-1.19384	0.557838	0.908042	-1.29565	-1.29765	-0.806091	-0.79749	0.824313	-1.37306	0.544365	0.872983	-1.15988	-1.09414	1.77841	-7.29793	cluster_4	28	5
36	-1.08088	-1.59239	1.0705	-2.33872	-0.0327579	0.720254	-1.55563	-1.42543	-1.39935	-1.64003	0.997942	-1.48126	0.0147853	0.689248	-1.61488	-1.55522	1.23901	-9.33019	cluster_4	14	5
36	-0.332949	-0.673505	0.753302	-0.931009	0.596206	0.665006	-0.29959	-1.45959	-0.601593	-0.757117	0.711671	-0.655853	0.576004	0.652457	-0.399071	-1.10832	1.6858	-6.50781	cluster_4	20	5
36	-1.45682	-1.47437	0.902631	-0.678704	0.0210113	0.620316	-1.71583	-1.27493	-1.75709	-1.60385	0.800156	-1.23695	0.00708276	0.591835	-1.94795	-1.43406	1.39642	-5.38827	cluster_4	21	5
36	-1.0244	0.914424	-0.71147	1.03228	-1.01255	-0.994438	0.244964	1.27433	-0.52345	0.905777	-0.75959	1.05153	-1.13455	-0.888159	0.203847	1.23546	1.24539	7.84161	cluster_2	29	10
36	0.977197	-0.835103	1.25656	-0.351929	1.23809	1.16318	-0.809639	0.190122	1.51137	-0.110318	1.30088	0.0791461	1.12333	1.18009	-0.546519	0.245835	-3.40581	-5.49012	cluster_4	4	4
36	0.540832	-0.278831	1.66269	-0.629853	1.07445	0.719505	-1.01608	-0.47063	0.483397	-0.195129	1.65781	-0.94459	1.02392	0.714393	-0.913674	-0.357766	-1.20023	-6.41439	cluster_4	13	5
36	-0.700451	-1.31052	0.463038	-0.775063	-1.42282	0.953829	-1.4648	-1.62092	-1.09055	-1.40961	0.453668	-0.711267	-1.30187	0.898285	-1.73815	-1.74545	3.699	-3.37283	cluster_4	35	9
36	0.194517	-0.346009	0.601726	-0.665279	0.98673	0.883863	-1.23359	-1.10834	0.0882455	-0.420816	0.608938	-0.902442	0.941528	0.868578	-1.1623	-1.09237	0.650328	-6.54038	cluster_4	28	5
36	1.84117	2.77091	2.27705	2.4006	0.172548	-0.175398	1.54965	0.548478	2.47944	2.97094	2.4665	2.50775	0.305568	-0.0245263	1.54776	0.525276	-3.87962	-2.00094	cluster_4	3	3
36	0.888268	0.741171	1.2751	-0.692836	0.829303	0.741231	-0.885818	0.00890856	0.70588	0.541794	1.30718	-0.868145	0.829164	0.746823	-0.868073	0.032047	-2.47459	-6.21328	cluster_4	5	5
36	1.91396	2.43035	2.67066	2.07372	0.243723	0.129344	1.44984	0.567696	2.13744	2.53758	2.8219	2.15008	0.314611	0.230537	1.453	0.556738	-3.85046	-2.00556	cluster_4	3	3
36	-1.39853	-1.05604	0.861558	-0.483601	0.887231	0.516506	-1.13124	-0.641549	-1.50359	-1.24838	0.834966	-0.624026	0.841069	0.512506	-1.07221	-0.695503	-0.270744	-5.90537	cluster_4	13	5
36	0.885653	-0.0129263	1.02121	-0.300801	0.49449	0.979035	-0.404932	-0.611196	0.285529	-0.154472	0.952791	-0.475963	0.453801	0.93081	-0.431731	-0.588697	-0.0659074	-5.0589	cluster_4	19	5
36	-0.785325	-0.838526	1.06286	0.0559005	0.761159	0.339479	-0.632447	-0.956031	-0.922166	-0.968111	1.04717	-0.0842098	0.736305	0.351725	-0.690114	-0.780436	-0.160529	-5.37407	cluster_4	20	5
36	0.420551	0.161363	-0.00419942	-0.209642	-0.623916	0.817004	-0.815837	-0.874275	-0.0418459	0.026772	0.0503922	-0.197028	-0.472626	0.810991	-0.864879	-0.774312	2.25212	-4.00203	cluster_4	42	9
36	0.872693	1.82766	-1.06527	0.19446	-1.33829	-1.23126	-0.317933	0.225532	0.604498	1.51048	-1.02211	0.128691	-1.19832	-1.16206	-0.279271	0.182521	3.99466	4.52908	cluster_2	46	10
36	0.376817	1.28031	-0.941846	0.594371	1.85641	-1.18787	0.118636	1.68928	0.580382	1.1513	-1.00508	0.519102	1.7291	-1.13654	-0.0680436	1.621	-5.7342	4.66179	cluster_1	1	1
36	-0.872875	-1.22474	0.570429	-0.840991	0.578127	0.879935	-1.41697	-0.45623	-0.976109	-1.16529	0.578861	-1.26209	0.578875	0.871848	-1.44311	-0.565126	0.0175873	-5.92055	cluster_4	28	5
36	-1.6701	-2.41828	-1.84545	-0.208912	0.792252	-1.85022	-1.08685	0.385708	-2.09872	-2.54722	-1.90527	-0.292924	0.716964	-1.98883	-1.19037	0.294058	-3.9098	4.29376	cluster_1	38	1
36	1.05047	1.34198	0.64486	0.323633	0.592035	1.037	0.684358	0.198574	1.38606	1.32771	0.713475	0.300429	0.645047	1.02812	0.660681	0.206613	-2.35746	-4.09018	cluster_4	11	4
36	0.550284	-0.262733	0.910032	-0.108858	-0.436162	1.1033	-0.202557	-0.644601	0.457272	-0.133005	0.90859	-0.218349	-0.297735	1.07018	-0.20602	-0.56895	0.944161	-4.52265	cluster_4	18	9
36	0.110719	-1.4275	0.211234	-1.14948	0.823714	0.953361	-1.12408	-1.36088	-0.127426	-1.29643	0.15658	-0.92121	0.791339	0.873688	-0.996148	-0.970437	1.91056	-5.9661	cluster_4	28	5
36	0.572947	0.781316	0.359458	0.193142	-0.805774	0.794391	-0.780236	-1.08072	-0.0143488	0.483226	0.360132	-0.0414523	-0.765273	0.770802	-0.817143	-1.13711	3.91542	-3.49929	cluster_4	35	9
36	-0.618671	-0.523509	-0.195608	-1.25229	0.551448	0.858901	-1.57798	-1.45018	-0.960181	-0.681034	-0.237099	-1.2564	0.51401	0.816357	-1.51183	-1.30182	2.19153	-5.81354	cluster_4	34	9
36	0.521953	-0.992582	0.649492	-0.686915	-1.31659	1.1943	-1.12748	-0.443028	0.0172361	-0.994337	0.568263	-0.780639	-1.26559	1.10605	-1.02841	-1.03857	3.49825	-3.76958	cluster_4	35	9
36	-2.61344	-2.2996	0.623213	-0.26631	-1.21569	0.887819	-1.8182	-1.42705	-2.02377	-2.06257	0.600603	-0.325191	-1.16976	0.862858	-1.78798	-1.27954	3.8977	-3.59399	cluster_4	35	9
36	1.53896	0.751468	1.02166	0.128697	0.359606	1.0141	0.0227372	0.170467	1.83385	0.735708	1.04051	0.114888	0.400403	0.996744	0.0938791	0.162368	-2.45051	-4.47678	cluster_4	4	4
36	0.222035	-1.2514	0.989512	-0.509976	0.432878	0.834741	-0.989278	-0.731325	-0.304566	-1.25575	0.876665	-0.658047	0.3952	0.776692	-1.00553	-0.811194	0.114372	-5.44979	cluster_4	28	5
36	0.338363	-1.15404	0.255548	-0.569261	-0.418727	0.617646	-0.811617	-1.3949	0.0440694	-1.06241	0.234281	-0.578797	-0.360676	0.60806	-0.863923	-1.00981	2.30599	-4.5082	cluster_4	34	9
36	1.05101	0.521833	0.824949	-0.0319675	0.352871	1.07479	-0.373895	-0.684781	1.04491	0.474899	0.787939	-0.33571	0.364541	1.03169	-0.433848	-0.574567	-0.0976466	-4.68881	cluster_4	19	5
36	-0.312315	1.86314	-0.534918	0.628035	-1.0838	-1.17516	2.11097	-0.0258837	0.440077	1.79847	-0.566295	0.629138	-1.03159	-0.997047	2.0475	-0.0474237	2.42257	4.29406	cluster_2	23	10
36	1.30514	-0.0703284	-0.587089	-0.64725	-1.44937	0.999771	-0.0698601	-1.06096	0.735397	-0.127923	-0.595195	-0.765799	-1.30321	0.935064	-0.0369323	-0.991844	3.33283	-2.56015	cluster_4	41	9
36	1.17901	2.19818	0.120538	1.93998	-0.331016	-0.971889	1.10293	0.948553	0.964487	2.04283	0.0553263	1.91905	-0.331437	-0.757621	1.00444	0.891662	-1.6477	7.77189	cluster_2	15	8
36	0.595737	-1.34089	0.962247	-0.0866609	-0.50744	1.10777	-0.772257	-2.18512	0.200599	-1.25103	0.915549	-0.0539667	-0.479064	1.03284	-0.758867	-2.31327	1.86745	-5.03109	cluster_4	35	9
36	-0.190121	-0.0242146	-0.151	-0.376759	0.075223	0.659567	-1.16778	-0.829241	-0.559042	-0.269474	-0.186782	-0.907479	0.0672902	0.632559	-1.10398	-1.07231	1.98142	-4.27269	cluster_4	34	9
36	-0.358578	0.048511	1.28249	-1.77478	1.12697	0.59387	-1.12813	-0.66226	-0.617997	-0.11487	1.22346	-2.31193	1.03862	0.57224	-1.00477	-0.623286	0.58013	-8.71057	cluster_4	6	5
36	0.827148	1.00913	0.657089	-0.127633	-0.339141	0.896385	0.0467219	-1.11772	0.766328	0.890226	0.627212	-0.238316	-0.300156	0.872227	0.0452222	-1.01714	1.49891	-4.82815	cluster_4	18	9
36	1.62714	-0.0172456	1.30937	-0.210368	1.0895	1.08771	-0.742457	-0.489114	1.20309	0.000238765	1.33423	-0.442236	1.05207	1.07048	-0.740058	-0.552675	-2.33045	-5.25692	cluster_4	13	5
36	-0.134901	-0.74694	0.192929	0.155082	-1.34445	1.07924	-0.404841	-1.10712	-0.186835	-0.819189	0.17593	0.0902359	-1.1571	1.02929	-0.456186	-1.54998	3.96702	-3.25267	cluster_4	49	9
36	-1.51999	-1.87171	0.562922	-0.311046	-0.210635	-0.980736	-1.71677	-0.981996	-2.12524	-2.08121	0.422801	-0.596819	-0.16834	-0.880081	-1.78871	-1.01603	-6.89024	-4.6627	cluster_3	27	7
36	0.367958	0.270876	1.44062	-0.949865	0.841634	1.18911	-0.563091	-0.33543	0.551476	0.485518	1.42463	-0.29166	0.836795	1.11734	-0.411273	-0.511193	-1.12449	-7.47405	cluster_4	13	5
36	0.884666	2.2271	0.160432	2.07511	-0.360722	-0.618617	1.14441	0.888209	1.04722	2.03203	0.165634	2.12142	-0.273995	-0.534527	1.02868	0.818069	-1.59578	8.11765	cluster_2	15	8
36	-1.32041	-1.96504	0.596711	-0.957863	0.00739279	0.499046	-1.65856	-1.6403	-1.34749	-1.81115	0.592282	-0.967963	0.0396769	0.504899	-1.61717	-1.95151	2.40257	-6.62662	cluster_4	21	5
36	0.950331	-0.112219	1.52702	-0.00306435	0.735681	0.949448	-0.55502	-0.193577	0.51174	-0.158434	1.45302	-0.163434	0.699487	0.898331	-0.53849	-0.131772	-2.24808	-5.15123	cluster_4	4	4
36	0.686039	-0.032827	0.413371	0.0237734	0.274442	0.907308	-0.397862	-1.14171	0.575145	0.00979923	0.410861	-0.0350381	0.320659	0.892141	-0.375897	-1.17065	0.748043	-5.10011	cluster_4	34	9
36	-0.949325	-0.742109	1.16202	-0.960293	0.906215	0.764768	-1.6385	-1.13068	-0.94261	-0.759655	1.09532	-1.29026	0.838732	0.737548	-1.59171	-1.20757	0.459915	-7.06177	cluster_4	28	5
36	-0.675319	-1.13267	0.778402	-0.608571	0.267056	0.786176	-1.675	-0.717008	-1.22478	-1.3315	0.666621	-1.16457	0.266991	0.740405	-1.64543	-1.01745	0.104115	-5.06786	cluster_4	28	5
36	-0.323711	-1.50154	0.623577	-0.855985	0.572429	0.970805	-1.40334	-0.45012	-0.0737509	-1.47055	0.561566	-0.791596	0.54255	0.909188	-1.76736	-0.588652	0.337929	-6.25603	cluster_4	28	5
36	1.48042	1.87599	-0.507439	1.22651	-0.0483798	-0.617971	0.572882	1.36519	1.46859	1.68136	-0.603077	1.09041	-0.0861617	-0.543996	0.415185	1.33157	-0.622633	6.72276	cluster_2	31	10
36	0.0105933	-1.49827	0.937756	-0.887374	0.702267	0.856551	-1.20749	-0.667839	-0.13431	-1.4255	0.90455	-0.964573	0.681426	0.82541	-1.18508	-0.742573	0.144001	-7.36219	cluster_4	28	5
36	-0.901105	-2.08333	0.0329906	0.00441166	-1.48289	0.743067	-1.70623	-1.37319	-1.05238	-1.93561	-0.000823831	0.164588	-1.28441	0.725883	-1.90125	-1.46444	3.8012	-3.17422	cluster_4	49	9
36	-2.06907	0.0788683	0.551167	-0.161334	0.284904	0.925015	-0.291747	-0.208267	-1.29537	0.270263	0.58621	-0.275517	0.316172	0.902486	-0.267092	-0.274331	-1.27509	-4.20051	cluster_4	19	5
36	-0.0885079	-1.00022	1.58434	-1.05651	1.00277	0.602234	-1.31364	-0.793176	-0.508062	-1.10626	1.51801	-2.50478	0.915966	0.575451	-1.21661	-0.94451	-0.42202	-7.00338	cluster_4	7	6
36	-0.689389	-1.0911	1.16408	0.75283	-1.43088	0.881171	-1.39949	-2.12358	-0.885887	-1.13439	1.09614	0.840528	-1.30849	0.835869	-1.42957	-2.1868	4.69779	-3.28469	Noise	49	9
36	1.8601	0.443726	1.1383	0.0521884	0.581113	1.04476	-0.131299	0.51913	1.60165	0.480984	1.1425	-0.0987604	0.592007	1.01968	-0.124993	0.486564	-3.03855	-4.37628	cluster_4	4	4
36	0.538788	-0.44638	0.924737	-0.759384	0.895755	1.05499	-0.795008	-0.638232	0.137045	-0.437056	0.885137	-0.671111	0.839708	0.997447	-0.74796	-0.723309	-0.0892852	-6.59396	cluster_4	13	5
36	-0.494854	-1.31708	0.530535	-0.994571	-1.03208	1.07429	-1.42228	-1.70713	-0.726054	-1.30422	0.524576	-0.736551	-0.859444	0.993878	-1.314	-2.11641	3.44944	-3.73057	cluster_4	35	9
36	0.132399	-1.12174	-0.34011	-0.461371	-0.365115	0.894782	-0.860621	-1.33382	0.0364738	-1.08	-0.316921	-0.571804	-0.303786	0.853073	-0.816948	-1.14271	2.11842	-3.02971	cluster_4	34	9
36	-0.154307	1.11348	-0.966971	0.566102	-1.09686	-0.643781	0.262478	-0.569044	0.0478856	0.910524	-0.974079	0.497878	-0.985604	-0.549804	0.195912	-0.432779	2.96119	4.01832	cluster_2	39	12
36	0.237528	1.24399	-0.576347	1.15194	1.66231	-1.50639	2.16549	1.75056	0.319046	1.08887	-0.522046	1.09896	1.56422	-0.845258	2.00057	1.68092	-6.79707	4.25342	cluster_1	9	1
36	0.226441	0.280814	-1.16002	0.159653	-1.45985	-0.74472	-0.537686	0.225392	-0.162488	0.103476	-1.18975	0.0381337	-1.2176	-0.620012	-0.600724	0.192652	4.29182	4.69821	cluster_2	39	12
36	1.92912	2.79825	0.611806	2.63574	-0.158924	-0.509484	1.43632	0.888514	2.55965	2.92931	0.622908	2.70624	-0.107806	-0.366135	1.38133	0.88952	-2.28365	8.54674	cluster_2	15	8
36	0.993753	0.140627	0.641911	-0.375509	-0.489918	0.869139	-0.91108	-1.47449	0.730435	0.10347	0.678619	-0.485556	-0.405722	0.869586	-0.751302	-1.37824	2.05809	-4.6952	cluster_4	35	9
36	0.41484	-0.866043	0.446911	0.699475	-1.09045	1.03118	-1.42691	-1.65392	0.344316	-0.727301	0.490729	0.839341	-1.07877	1.02169	-1.31473	-1.73372	4.43438	-3.26072	cluster_4	49	9
36	0.724923	0.485405	-0.283979	-0.639096	-1.07062	0.992612	-0.548611	-0.639736	0.273342	0.444219	-0.293577	-0.72883	-0.898416	0.960125	-0.412558	-0.595306	3.2238	-2.61062	cluster_4	42	9
36	0.95816	2.12444	0.0132647	1.85932	-0.541559	-0.407451	0.968142	0.543864	1.17996	2.06681	-0.0391126	1.80594	-0.451263	-0.344757	0.830028	0.531515	-2.08804	7.86029	cluster_2	16	8
36	-0.216177	-1.05305	0.452169	-0.823693	-1.0229	0.88839	-1.1946	-1.75565	-0.668859	-1.10661	0.39907	-0.772011	-0.917745	0.855231	-1.10045	-1.58119	3.41866	-3.68922	cluster_4	35	9
36	0.369455	-1.20443	-1.31653	-0.781683	-1.23489	1.06077	-1.01117	-1.47061	0.0896802	-1.12727	-1.22735	-0.811906	-1.24405	1.01302	-0.997872	-1.77194	3.46723	-1.03484	cluster_4	47	12
36	1.81958	0.91919	-0.493387	-0.00798193	-0.539699	0.912707	-0.267302	-0.691968	1.30541	1.03876	-0.443175	-0.182286	-0.459378	0.896945	-0.325077	-0.827005	2.48937	-2.14778	cluster_4	42	9
36	0.686858	-0.920595	0.62797	-1.33364	0.872924	1.09798	-1.17877	-1.31634	0.262363	-0.888279	0.593629	-1.00656	0.820079	1.02691	-1.02595	-1.35239	1.63086	-6.94233	cluster_4	21	5
36	1.09553	1.17672	0.413944	0.361064	0.705404	0.982553	2.46412	0.647007	1.87998	1.95452	0.488634	0.958058	0.798319	0.950568	2.33292	0.822516	-3.0427	-3.7549	cluster_4	17	4
36	0.287282	-0.858236	1.4548	-5.32136	1.17154	1.24411	-0.924713	-0.426683	0.286854	-0.639426	1.40028	-1.16064	1.07964	1.17681	-0.842337	-0.722656	1.23968	-10.2508	cluster_4	13	5
36	1.32011	1.50423	-0.342985	1.20461	-0.88645	-0.169396	0.444734	0.76852	0.90853	1.1918	-0.421553	1.11044	-0.83185	-0.169772	0.333711	0.71512	0.120706	7.77293	cluster_2	16	8
36	-0.308994	-1.484	0.336562	-0.635963	0.132452	1.04955	0.875186	-2.17209	-0.0474551	-0.991601	0.318801	0.102951	0.219303	0.991996	0.666522	-0.567574	2.26605	-6.26808	cluster_4	26	9
36	0.84261	0.284196	1.04264	-0.608388	1.11388	0.769133	-0.808867	-0.764304	0.582334	0.110997	1.03647	-0.639311	1.04881	0.762257	-0.75371	-0.951069	-0.908484	-6.48298	cluster_4	20	5
36	-0.492153	-1.56985	0.592514	-0.644487	-1.25246	1.05515	-1.38257	-1.68742	-0.746224	-1.53052	0.531677	-0.638062	-1.13961	0.990818	-1.44393	-1.66567	3.52878	-3.62032	cluster_4	35	9
36	-0.823778	-0.981006	-0.818177	0.849407	0.870258	-1.96167	-0.00981843	0.643866	-1.2781	-1.10881	-0.911685	0.79393	0.800854	-1.37511	-0.153467	0.539087	-4.86616	3.80875	cluster_1	8	1
36	-0.171061	-0.304412	1.36312	-1.33999	0.756275	0.409226	-1.44262	-1.32346	-0.734271	-0.60758	1.28131	-2.5953	0.692755	0.4017	-1.34299	-1.71378	0.306535	-7.29789	cluster_4	7	6
36	-0.685538	0.723674	-1.94015	-0.47889	1.38827	-1.69737	-0.317221	1.2477	-0.875984	0.479916	-2.49449	-0.535803	1.27592	-1.5222	-0.418818	1.16774	-4.49285	4.65606	Noise	38	1
36	0.498949	-0.982755	0.820603	-0.792791	0.609038	0.88355	-1.00092	-1.60626	0.336571	-0.802822	0.830487	-0.897834	0.624333	0.847867	-0.933552	-2.07177	1.61574	-6.17377	cluster_4	21	5
36	-0.397819	-1.6547	0.524133	-2.47001	0.577302	0.940487	-1.57413	-0.745757	-0.791348	-1.66253	0.452178	-3.03474	0.547387	0.896595	-1.58553	-1.20795	1.01996	-8.84012	cluster_4	7	6
36	0.314843	-0.631188	1.31412	-0.713673	-0.72003	0.988014	-0.870598	-0.815665	-0.0237085	-0.682673	1.20907	-0.89533	-0.666681	0.923334	-0.82449	-0.959733	3.22196	-4.06693	cluster_4	35	9
36	1.46952	-0.288734	0.908532	-0.448079	0.410253	0.796672	-0.473744	-0.778641	1.11758	-0.214776	0.878165	-0.527365	0.465021	0.773113	-0.328409	-0.328154	0.0221083	-5.18789	cluster_4	19	5
36	0.271513	1.64578	-1.11712	0.373086	-1.41215	-0.811059	-0.234953	1.48901	0.0526263	1.42949	-1.13528	0.254443	-1.88083	-0.616362	-0.336985	1.40974	4.04805	7.17835	cluster_2	37	10
36	-0.161921	-1.35409	0.535067	0.722776	-1.10851	1.00168	-1.26284	-1.66053	-0.047885	-1.04494	0.581839	0.841732	-0.912292	0.988241	-1.07452	-1.82762	4.43269	-3.24906	cluster_4	49	9
36	-2.10457	-1.03883	0.218802	-0.789566	0.239853	-0.997961	-1.62745	-1.39352	-2.77329	-1.32032	0.119248	-0.775267	0.220103	-0.887301	-1.85304	-1.60727	-7.59423	-4.4281	Noise	27	7
36	2.15766	2.29989	-0.115058	1.70506	-0.761854	-1.02224	0.912744	0.65775	2.08726	2.18923	-0.114478	1.74771	-0.812687	-0.790436	0.832594	0.621221	-0.64668	7.53081	cluster_2	16	8
36	-0.831363	-1.30761	-0.129773	-0.43071	0.180459	0.0714702	-1.33655	-1.13012	-1.16215	-1.44912	-0.156228	-0.305119	0.189069	0.0898215	-1.29971	-1.09273	2.26169	-5.08643	cluster_4	34	9
36	0.92042	-0.155887	0.789525	-0.594825	0.345197	1.07865	-0.76443	-0.981577	0.31299	-0.268581	0.736165	-0.756304	0.356806	1.02275	-0.617541	-0.770751	0.732617	-5.44056	cluster_4	28	5
36	-0.490367	-0.301977	0.936558	-1.32207	0.94982	0.652765	-0.868478	-0.880348	-0.519806	-0.460988	0.920871	-1.76242	0.904981	0.651031	-0.837718	-0.829585	0.628913	-7.79546	cluster_4	6	5
36	0.720071	0.135787	0.068262	-0.0960707	-0.953016	0.853507	-0.152444	-0.679102	0.761055	0.245018	0.0881385	-0.165666	-0.848037	0.836729	-0.109362	-0.752358	2.8478	-3.02054	cluster_4	42	9
36	-0.0386384	0.0149223	-1.70364	-0.365013	-1.35371	-1.61575	-0.804318	0.876015	-0.113167	0.205372	-1.63664	-0.53151	-1.36076	-1.41156	-0.820371	0.848924	5.98166	6.08814	cluster_2	44	10
36	-1.04318	-1.16316	0.450324	-0.583573	0.296346	-0.0626406	-1.93033	-1.17177	-1.80144	-1.42102	0.451483	-0.80981	0.284213	-0.0701898	-2.51702	-1.15564	2.11146	-5.61199	cluster_4	34	9
36	1.0916	0.333707	1.25499	-0.685745	1.0904	1.04104	-0.269188	0.27067	0.827125	0.450217	1.23039	-0.442852	1.03327	1.0036	-0.23597	0.208044	-2.98554	-6.56877	cluster_4	4	4
36	0.869163	0.268856	1.1239	-0.602379	0.938292	1.08161	-0.811692	-1.42552	0.465478	0.275732	1.0805	-0.756239	0.882477	1.0354	-0.809443	-1.64138	0.630443	-6.23544	cluster_4	20	5
36	-1.07407	-1.69686	0.979179	-1.89807	0.446051	1.08756	-1.08214	-2.23874	-0.963887	-1.53188	0.933908	-1.18364	0.485392	1.01244	-0.931408	-2.25007	2.13822	-6.84744	cluster_4	21	5
36	-1.19191	-0.983284	0.472489	-1.41983	0.588943	0.728602	-1.6467	-1.208	-0.881712	-1.02446	0.463169	-1.44207	0.587122	0.715636	-1.64317	-1.37528	1.71233	-7.74084	cluster_4	14	5
36	-0.0412478	-0.445754	0.381206	-0.323291	-1.14726	0.710569	0.200509	-0.61303	0.205235	-0.34555	0.421199	-0.379052	-0.840864	0.690447	0.145512	-0.69716	3.42374	-3.59188	cluster_4	42	9
36	-0.579029	-0.955328	0.580644	-1.71079	0.426992	0.780278	-1.35059	-1.39106	-1.00641	-1.10878	0.522226	-2.18968	0.402065	0.74401	-1.64288	-1.52573	1.76013	-8.2624	cluster_4	14	5
36	1.67299	2.47259	0.119652	1.99452	-0.407177	-0.528981	1.05154	0.424856	1.74066	2.41077	0.161632	2.08819	-0.280925	-0.393715	1.02397	0.441864	-2.18257	7.91522	cluster_2	15	8
36	-0.412642	0.0923327	0.836478	-1.23059	0.81707	0.607364	-1.43435	-1.57229	-0.728001	-0.230246	0.78841	-1.44923	0.766601	0.591298	-1.54124	-1.3319	1.83305	-6.98121	cluster_4	14	5
36	-0.559499	0.471897	-1.17247	0.575361	-1.61572	-1.56535	-0.187149	1.3385	-0.515397	0.280587	-1.29919	0.349702	-1.74044	-1.53606	-0.273455	1.26185	4.72889	7.98224	cluster_2	37	10
36	0.0434527	-0.800324	1.00149	-0.14878	0.465554	1.01605	-0.631941	-1.06386	-0.214793	-0.652847	0.967104	-0.232338	0.478181	0.970872	-0.646044	-1.37737	0.415249	-5.44262	cluster_4	20	5
36	-0.44974	-0.543017	0.637007	-1.37507	0.958751	0.797544	-1.22507	-1.19112	-0.555701	-0.628453	0.595528	-1.43948	0.897795	0.775682	-1.21949	-0.982198	1.27116	-8.02362	cluster_4	28	5
36	-1.83655	-1.99575	-2.24074	1.60021	-1.6072	0.764634	-1.63445	-1.04538	-1.90633	-2.03729	-2.33616	1.63237	-1.47835	0.735302	-1.66768	-1.43743	4.31407	-1.47803	cluster_4	48	15
36	0.290697	-1.18486	1.03926	-0.629889	0.518408	0.997422	-0.914837	-0.510226	-0.250081	-1.20082	1.00641	-0.773829	0.506748	0.941144	-0.864498	-0.622113	-1.07732	-5.69251	cluster_4	28	5
36	1.79345	0.724893	1.76422	-0.801755	-0.636309	1.1469	0.341508	-0.259178	2.20394	0.922237	1.7677	-0.246401	-0.373712	1.09593	0.325569	-0.257003	1.9718	-4.31281	cluster_4	18	9
36	0.508403	1.1095	-0.839604	0.685715	-0.767102	-0.848419	0.00718171	1.75124	0.32585	0.951324	-0.832105	0.695307	-1.52306	-0.724241	-0.177588	1.67913	2.78506	7.00892	cluster_2	36	13
36	1.09629	-0.12772	1.29861	-0.127734	1.20466	1.1504	-0.746526	-0.567643	0.872041	-0.12501	1.23519	-0.100455	1.10981	1.07603	-0.659962	-0.729392	-1.90958	-5.19019	cluster_4	12	4
36	0.968124	1.55149	-0.871234	0.866959	-1.13471	-1.0922	0.154767	1.128	0.668189	1.21551	-0.855185	0.832549	-1.40607	-0.905814	0.0521624	1.06439	2.86137	7.54161	cluster_2	29	10
36	0.224477	-0.258949	0.412828	-1.02127	0.101518	0.953003	-0.401058	-1.46289	-0.324665	-0.374127	0.344255	-0.950612	0.116978	0.897758	-0.402291	-1.89584	2.38069	-6.14095	cluster_4	21	5
36	-0.284255	-0.961421	0.512368	-0.940929	0.908761	1.00165	-1.15269	-1.04912	-0.721959	-1.06018	0.431351	-1.43289	0.82651	0.939216	-1.07067	-1.17737	0.832631	-6.70882	cluster_4	14	5
36	-0.784473	-1.34645	0.50955	-1.77381	0.345767	0.778452	-1.46583	-1.19834	-0.903162	-1.357	0.466811	-1.2935	0.362374	0.751778	-1.42991	-1.10135	1.71399	-8.23869	cluster_4	28	5
36	0.887406	-0.311415	0.585793	-0.42481	0.611858	0.971172	-0.758949	-1.58693	0.455018	-0.203452	0.575287	-0.475439	0.591501	0.926574	-0.80049	-1.31934	1.6719	-6.06585	cluster_4	20	5
36	1.01117	0.439916	1.45092	-0.25949	0.636459	1.02815	-0.339371	-0.211125	0.623609	0.449315	1.44319	-0.563855	0.631739	0.993206	-0.366909	-0.201587	-1.96293	-5.11925	cluster_4	13	5
36	0.343231	-0.81179	0.465735	-0.532586	-0.288462	1.11929	-1.06924	-2.08589	0.068147	-0.843636	0.417609	-0.658042	-0.25064	1.06881	-1.08261	-1.70457	1.96564	-4.66189	cluster_4	34	9
36	-0.393799	-0.774074	-0.251125	-0.148803	-0.835349	0.895268	-0.865437	-0.887549	-0.699851	-0.835516	-0.273639	-0.195464	-0.766028	0.861938	-0.938361	-0.988254	3.18511	-2.83353	cluster_4	42	9
36	-0.37461	-0.607349	0.471522	-1.13201	-0.417169	0.834194	-1.16067	-1.63875	-0.591651	-0.655518	0.452208	-1.07861	-0.256371	0.806728	-1.0702	-1.83793	3.43074	-3.68597	cluster_4	21	5
36	-0.701168	0.175683	0.753885	-1.34049	0.512759	0.762862	-1.15869	-0.747618	-0.527198	0.0786575	0.745948	-0.946747	0.485959	0.740388	-1.08489	-0.820049	1.10785	-7.94209	cluster_4	28	5
36	-0.119314	-1.02424	0.611098	-1.42753	0.450829	0.599985	-1.42386	-0.724688	-0.754667	-1.03257	0.524519	-1.34628	0.41989	0.56151	-1.35866	-0.690002	0.897364	-8.01193	cluster_4	28	5
36	0.419631	0.0278931	1.08242	-0.567282	0.696109	1.03046	-0.834979	-0.599412	0.0498215	-0.0584258	0.986295	-0.852716	0.620621	0.94899	-0.934935	-0.534814	-1.33673	-5.65273	cluster_4	13	5
36	-0.723702	-0.509965	-0.0716392	-0.512529	0.208522	0.916636	1.68528	-1.36146	-0.694064	-0.577207	-0.0502737	-0.324017	0.228274	0.89687	1.51307	-1.49602	2.22056	-5.41511	cluster_4	34	9
36	0.46207	-0.160181	-1.403	-0.412542	-0.792294	1.04427	-0.501038	-1.48068	0.182755	-0.10823	-1.4151	-0.66239	-0.665992	1.00613	-0.559296	-2.10094	3.33363	-1.04035	cluster_4	47	12
36	0.505024	-1.87245	1.15738	-0.888164	0.435467	0.877676	-1.31631	-0.61088	-0.183738	-1.89275	1.04762	-0.96097	0.410458	0.787373	-1.45145	-0.787644	-0.48992	-5.89376	cluster_4	28	5
36	1.08289	-0.23064	0.675709	-0.383829	0.188848	0.71917	-0.406364	-0.244448	0.9019	-0.238213	0.643048	-0.621851	0.2288	0.695888	-0.436307	-0.230086	-0.4095	-4.53446	cluster_4	19	5
36	0.779326	-0.80917	0.989827	-0.230401	0.508709	0.998179	-0.544215	-1.60863	0.21828	-0.877759	0.89941	-0.431572	0.47523	0.937654	-0.577174	-1.34157	0.939329	-6.15368	cluster_4	20	5
36	-1.84468	-1.84709	-2.57344	-2.43783	-1.5126	-1.66449	-0.147971	-1.4034	-2.72713	-2.09517	-2.52865	-2.35198	-1.45079	-1.87265	-0.351434	-1.58733	6.70067	4.82318	cluster_2	45	14
36	-0.851779	-0.476196	1.22737	-1.02011	0.796784	0.560248	-1.31635	-1.26597	-0.926563	-0.557146	1.19243	-1.58375	0.76929	0.555761	-1.24897	-1.2377	0.819137	-7.06091	cluster_4	14	5
36	1.35808	0.713278	1.32374	-0.230651	0.944105	0.995901	-0.0521451	-0.0518422	1.16722	0.722316	1.30091	-0.528987	0.891079	0.951932	-0.184979	-0.103112	-3.04978	-5.42739	cluster_4	13	5
36	0.747179	0.365422	0.354758	-0.111441	-0.0924052	0.877089	-0.0973328	-0.573517	0.811128	0.258704	0.299021	-0.186629	-0.112047	0.836535	-0.160673	-0.863788	0.877808	-4.2684	cluster_4	34	9
36	-0.654341	-0.715429	0.643613	-1.95473	-0.243129	0.626858	-1.41362	-1.16854	-0.565307	-0.709462	0.656527	-1.17789	-0.154665	0.639778	-0.916438	-1.24361	1.8188	-8.08581	cluster_4	34	9
36	1.35435	-0.837701	0.769841	-0.565349	0.325826	1.03381	-0.486724	-1.22169	0.845806	-0.797545	0.730958	-0.990015	0.33317	0.977592	-0.511495	-1.67005	1.31543	-5.84714	cluster_4	21	5
36	0.387803	-0.442984	1.15617	-0.631604	1.11225	0.702125	-1.24818	-0.524088	-0.169432	-0.628697	1.07745	-0.886074	1.01636	0.670483	-1.33681	-0.517067	-1.20725	-6.56699	cluster_4	13	5
36	0.159545	1.3309	-0.475498	1.26383	-0.88108	-0.876273	0.288281	0.30945	0.0964709	1.18004	-0.56453	1.1679	-0.882456	-0.802443	0.232634	0.293384	1.07294	5.4729	cluster_2	16	8
36	1.17416	0.170314	1.22959	-0.26738	-0.440812	1.12877	-0.54185	-2.10991	0.445507	0.036391	1.15155	-0.30862	-0.41631	1.0656	-0.640612	-1.81835	1.91812	-4.95967	cluster_4	35	9
36	0.400358	-0.556399	1.18046	-1.79885	0.494005	0.398643	-1.24008	-1.41123	-0.0746729	-0.748204	1.13096	-1.47285	0.488873	0.394393	-1.13862	-1.63797	1.49108	-8.39486	cluster_4	14	5
36	0.769457	-0.386236	0.885039	-0.38905	0.0351824	0.634568	-0.0268491	-0.437823	0.73446	-0.347551	0.872299	-0.453727	0.0733079	0.611178	-0.10133	-0.424265	-0.149219	-4.74854	cluster_4	19	5
36	-0.741594	-1.70544	1.17394	-1.15279	0.641984	0.987025	-1.34364	-0.129575	-0.941884	-1.64671	1.0522	-1.39762	0.579207	0.901772	-1.14348	-0.128066	-1.40438	-7.80194	cluster_4	6	5
36	-0.735044	-1.40731	0.232278	-1.62068	0.260649	0.57135	-1.62422	-1.04732	-1.05214	-1.49917	0.163526	-2.9234	0.222536	0.547579	-1.31464	-0.995325	1.67323	-8.28638	cluster_4	7	6
36	1.48685	0.827859	-0.0156192	-0.080044	-1.00516	0.928168	0.293526	-0.254703	1.18694	0.907603	0.00118568	-0.0468966	-0.865351	0.918778	0.25033	-0.288593	2.71724	-3.13413	cluster_4	42	9
36	0.222853	0.370602	0.570381	-1.6293	0.956824	0.744643	-1.38762	-1.32305	-0.154103	0.165149	0.553434	-2.09545	0.909652	0.733548	-1.36382	-1.28741	1.56826	-8.7783	cluster_4	14	5
36	1.46843	-0.230401	1.6448	-1.12521	0.207394	1.00701	-0.442014	-0.490731	1.44066	-0.062701	1.63072	-1.22606	0.246341	0.975761	-0.385918	-0.403364	-1.10088	-7.56478	cluster_4	13	5
36	0.463714	-0.536512	1.47282	-0.642595	0.790329	0.582451	-1.00167	-1.64013	0.0848064	-0.658798	1.44471	-0.965606	0.763472	0.580238	-1.01726	-1.21967	-0.00079295	-6.54651	cluster_4	20	5
36	1.85885	1.21748	0.963856	0.279448	-0.0547773	1.05055	0.214512	-0.522649	2.17639	1.67846	1.15187	0.232062	0.147085	1.08327	0.279698	-0.379772	-0.900752	-4.38907	Noise	12	4
36	-1.71804	-1.62455	-0.237915	-1.14431	-1.17638	0.822218	-1.14389	-1.07581	-1.32868	-1.28367	-0.244591	-1.50834	-1.2034	0.753022	-1.07153	-0.814561	3.32103	-3.20404	cluster_4	41	9
36	0.294274	0.960301	-0.871879	0.627813	-1.68296	-0.57444	0.0136427	1.65567	0.260399	0.957373	-0.889572	0.593701	-2.22794	-0.533991	-0.088655	1.61509	2.8273	7.79439	cluster_2	36	13
36	1.20369	-0.0264994	0.509776	-0.0755501	0.723066	1.06669	-0.272391	-0.0400109	0.909615	-0.00456334	0.47528	-0.161763	0.684519	1.02359	-0.318925	-0.0195129	-1.34819	-3.88939	cluster_4	11	4
36	0.15648	0.0838967	-0.796449	0.931718	-1.16393	-1.44291	0.053703	0.87891	-0.381519	-0.180874	-0.871559	0.862503	-1.11018	-1.42528	-0.0882589	0.824197	2.53238	6.64547	cluster_2	29	10
36	0.481362	-0.977949	1.22275	-0.352562	-1.04975	1.12416	-0.847407	-1.38481	0.471093	-0.828677	1.22684	-0.376506	-0.826331	1.08674	-0.695996	-1.92151	3.55957	-3.88302	cluster_4	35	9
36	1.00287	-0.167885	0.29595	-0.673199	0.0888712	1.08799	-0.7599	-0.947254	0.589268	-0.140537	0.283781	-0.48254	0.130449	1.03827	-0.754235	-1.22922	2.24527	-5.49347	cluster_4	34	9
36	0.729843	0.0232256	1.14464	-0.856848	0.508468	1.14993	-1.47779	-1.0935	1.43939	0.520461	1.32708	-0.68479	0.557132	1.17757	-0.695348	-1.67779	0.823139	-6.59288	cluster_4	20	5
36	-0.24617	-1.00835	1.3775	-0.795492	0.198384	-0.0783128	-1.05807	-0.900864	-0.540951	-1.11794	1.33007	-1.07765	0.210404	-0.0456052	-1.13986	-0.929786	-0.135563	-6.44395	cluster_4	28	5
36	-0.288555	-0.641385	1.25947	0.0849261	0.69869	0.521123	-0.699426	-0.915192	-0.545252	-0.571929	1.26002	-0.0360729	0.688534	0.530039	-0.655554	-1.09066	-0.176239	-5.50272	cluster_4	20	5
36	0.826057	-0.81938	0.37365	-0.741494	-0.843392	0.754066	-0.860227	-0.686584	0.482365	-0.91565	0.389457	-0.770631	-0.632514	0.730454	-0.771704	-0.797735	2.99113	-3.92113	cluster_4	34	9
36	1.8294	0.426089	0.7623	-0.0585225	0.479335	0.988147	-0.158145	-0.591869	1.69339	0.469164	0.772454	-0.129201	0.509121	0.963892	-0.163203	-0.548316	-0.636851	-4.85743	cluster_4	19	5
36	-1.10148	-1.92045	0.304145	0.323019	-1.26391	0.992278	-1.47543	-1.45896	-1.38531	-1.87342	0.272877	0.359824	-1.14226	0.949618	-1.61396	-2.24437	4.19533	-3.33502	cluster_4	49	9
36	0.230245	-0.100846	0.355772	-0.619059	0.287333	0.903678	-1.02209	-1.5967	0.131431	-0.13064	0.393966	-0.661703	0.339768	0.891887	-0.883552	-1.7677	2.14776	-6.06833	cluster_4	21	5
36	0.301511	0.826297	0.643473	-1.58736	0.606765	0.6245	-0.979106	-1.23648	0.56074	0.662713	0.732041	-1.48672	0.660429	0.660199	-0.781243	-1.19465	1.66086	-8.40049	cluster_4	14	5
36	1.98285	2.50927	1.12254	0.572019	0.678762	0.955484	0.160081	0.164826	2.21583	2.5401	1.07949	0.85533	0.634376	0.914651	0.304847	0.228401	-3.06309	-4.11499	cluster_4	17	4
36	-1.13547	-2.05228	0.237791	-0.0917124	-1.52131	0.689514	-1.61572	-1.48998	-1.3215	-1.99835	0.210023	-0.214241	-1.36758	0.659751	-1.56435	-1.64217	3.90509	-3.00264	cluster_4	35	9
36	0.434326	-0.409521	1.15486	-1.97276	0.790537	0.85186	-1.32266	-1.00841	-0.00678929	-0.55966	1.10683	-1.7024	0.746289	0.819459	-1.28742	-1.24701	0.938892	-9.13068	cluster_4	14	5
36	0.236453	-1.11335	1.14581	-0.90167	1.13577	1.11223	-0.916875	-1.16089	-0.125573	-1.10123	1.08981	-0.787329	1.041	1.03718	-0.941746	-1.77062	0.501856	-6.7691	cluster_4	21	5
36	-1.22115	-1.39541	0.767399	-1.55615	0.35575	0.833369	-1.49131	-1.26719	-1.41068	-1.46174	0.70749	-1.47075	0.336309	0.79836	-1.458	-1.37735	1.73357	-7.76988	cluster_4	14	5
36	-0.39062	-1.4108	0.733917	-1.22444	0.785266	0.93352	-0.631192	-0.555864	-0.83073	-1.46321	0.642024	-0.707619	0.711723	0.855945	-0.657266	-0.397333	-0.244737	-8.00914	cluster_4	19	5
36	-1.01217	-1.13695	0.246432	-0.762428	-1.31422	0.489555	-1.78805	-1.30597	-1.53402	-1.30136	0.153136	-0.775443	-1.2486	0.450704	-2.37175	-1.29323	3.5823	-3.23961	cluster_4	41	9
36	0.157039	-1.51864	0.418448	-0.953135	0.431183	0.885361	-1.11687	-0.516925	-0.283422	-1.47431	0.341292	-0.988814	0.394505	0.821299	-1.0378	-0.524942	1.07536	-6.5995	cluster_4	28	5
36	0.00291616	-0.664476	0.470047	-0.708478	0.666855	0.635624	-0.771434	-0.658196	-0.54452	-0.803101	0.386395	-0.955667	0.631556	0.605162	-0.725704	-0.610776	0.716491	-6.11583	cluster_4	28	5
36	0.74108	0.487357	1.28602	0.187614	0.657178	0.530103	-0.67936	-0.871752	0.32047	0.264314	1.2645	-0.18109	0.653828	0.532056	-0.604947	-0.912569	-0.514065	-5.28804	cluster_4	20	5
36	1.13293	2.41695	0.490505	2.43294	-0.148106	-0.355657	1.5038	0.656243	1.71834	2.25237	0.510843	2.50238	-0.0805747	-0.255466	1.42544	0.593412	-2.41915	8.43574	cluster_2	15	8
36	1.394	2.27876	-0.199621	1.66197	-0.535376	-0.763092	0.736313	0.335652	1.75419	2.12015	-0.229326	1.63505	-0.439931	-0.601907	0.63244	0.288579	-1.79202	6.98732	cluster_2	16	8
36	-0.120795	0.642929	-0.797385	0.841579	1.50858	-1.32649	0.154811	1.42212	0.00882295	0.554379	-0.792547	0.888367	1.38707	-1.43651	0.0515547	1.33602	-5.65458	4.06287	cluster_1	8	1
36	0.859635	0.181328	0.692031	-0.206345	0.203942	1.05768	-0.187663	-0.62374	0.844958	0.235225	0.726267	-0.195915	0.270709	1.03782	-0.195496	-0.552704	-0.0578803	-4.77167	cluster_4	19	5
36	-0.0362915	-1.65643	0.291096	-0.153779	0.0787809	1.13056	-1.02648	-1.11032	-0.313756	-1.51688	0.172327	-0.258892	0.103727	1.02978	-1.03077	-1.12946	1.30848	-4.36957	cluster_4	34	9
36	0.379315	-0.970438	0.411254	-1.02052	0.125724	0.829889	-1.19474	-0.839896	0.159201	-0.982929	0.42835	-1.18699	0.172469	0.818008	-1.41082	-1.13712	2.32825	-5.62753	cluster_4	28	5
36	-0.635391	-2.00082	-0.0221262	-0.987697	0.744997	0.834513	-1.27941	-0.630504	-0.835533	-1.90189	-0.0760547	-0.744726	0.685655	0.767181	-1.50101	-0.695843	0.37221	-5.7228	cluster_4	26	9
36	-0.492907	-0.757491	0.499493	-0.198847	0.951287	-0.315133	-0.649126	-1.00771	-0.690372	-0.755527	0.542136	-0.389391	0.943618	-0.225036	-0.698614	-1.12318	-6.99996	-4.58453	cluster_3	10	7
36	-0.91816	-0.840434	0.923311	-1.95075	0.772573	0.856913	-1.39894	-1.49437	-1.07138	-0.853865	0.868999	-1.9247	0.723279	0.816193	-1.36287	-1.60948	1.45165	-8.70158	cluster_4	14	5
36	1.19843	0.809481	1.38971	-0.403782	1.30673	0.734792	-0.673302	0.37868	0.689091	0.6182	1.41803	-0.474065	1.24688	0.746392	-0.577462	0.394645	-3.54349	-5.86773	cluster_4	4	4
36	-0.776164	-0.898923	0.814958	-1.50547	0.495165	0.710366	-1.51616	-1.41883	-0.798227	-0.821191	0.787257	-2.25753	0.490775	0.695823	-1.5353	-1.59095	1.75739	-7.76629	cluster_4	14	5
36	0.682982	0.629275	1.12119	0.35403	1.06636	0.523216	2.65046	1.02628	0.760481	1.25355	1.10771	0.903328	1.15562	0.530782	2.43388	0.928037	-4.03686	-3.9919	cluster_4	17	4
36	-0.455932	-0.211382	0.886456	-1.19138	0.627874	0.924625	-0.830438	-0.691772	-0.815969	-0.439539	0.855506	-1.64798	0.615555	0.897543	-0.834429	-1.02147	0.535414	-7.61578	cluster_4	14	5
36	1.49739	1.9356	-0.462829	1.15971	-0.476445	-0.64876	0.547872	0.68244	2.01471	1.82937	-0.466214	1.18166	-0.364295	-0.541146	0.497724	0.686755	0.721483	6.46111	cluster_2	16	8
36	0.334881	-1.63162	-0.0828796	-0.564916	0.474148	0.94916	-1.30069	-0.531138	-0.0857218	-1.64944	-0.184199	-0.54955	0.389484	0.847187	-1.16817	-0.698395	0.476377	-3.86291	cluster_4	26	9
36	0.512569	1.9879	-1.22178	0.321491	1.78812	-1.78049	0.12397	1.78323	0.508514	1.80318	-1.20168	0.302896	1.67173	-1.68699	0.0482888	1.72583	-5.75136	5.00294	cluster_1	1	1
36	1.52596	-0.361681	1.17783	-0.134407	0.642049	1.11216	-0.317784	-0.781836	1.30093	-0.274272	1.17439	-0.42282	0.661034	1.06511	-0.305459	-0.808226	-0.763951	-4.99182	cluster_4	20	5
36	0.438982	-0.485017	0.760757	-0.482638	-1.21615	0.890816	-1.13814	-1.38426	0.109866	-0.566666	0.731772	-0.934579	-1.10949	0.856649	-1.09617	-1.35654	3.67833	-3.72795	cluster_4	35	9
36	0.714759	-0.802714	1.37377	-0.513583	-0.624118	1.00524	-1.00407	-1.73351	0.0988028	-0.894718	1.23599	-0.575262	-0.581377	0.919923	-1.15593	-1.86366	3.32784	-4.02165	cluster_4	35	9
36	-0.585608	-2.04812	0.0417977	-0.782854	-0.458853	1.00483	-1.46447	-0.978655	-0.922528	-2.03362	-0.0299675	-0.69128	-0.399238	0.946012	-1.56573	-1.21327	2.2605	-4.42001	cluster_4	34	9
36	-2.22428	-0.386096	-1.41574	-0.563829	-1.08377	0.591294	-0.582268	-0.989136	-1.49183	0.0481848	-1.23694	-0.53229	-1.01983	0.665129	-0.360503	-0.854227	3.13864	-1.29606	cluster_4	40	12
36	0.571848	0.361451	-0.326194	-0.264419	-0.636343	0.963545	0.0127772	-1.16098	0.561146	0.501959	-0.312763	-0.293982	-0.451633	0.943071	-0.0699136	-1.20643	2.60167	-3.04329	cluster_4	34	9
36	0.736042	-0.638465	0.669087	-0.309816	-1.20084	0.994132	-0.878396	-0.854632	0.633144	-0.488196	0.665222	-0.743419	-1.03868	0.961937	-0.908105	-1.06169	3.5845	-3.80955	cluster_4	35	9
36	-1.2547	-0.943277	0.697052	-2.8836	0.505576	0.622956	-1.58981	-1.48584	-1.08704	-0.965273	0.69681	-2.02755	0.48014	0.620517	-1.5968	-1.04801	1.37014	-9.55229	cluster_4	14	5
36	-0.652787	-1.29848	0.589862	-0.712572	-0.616808	0.842347	-1.35161	-0.90742	-0.710335	-1.27389	0.579002	-1.2462	-0.51823	0.809542	-1.2369	-0.998107	2.22388	-4.43967	cluster_4	34	9
36	1.59297	0.215714	-0.973929	0.0940079	0.228111	0.8054	-0.0124741	-0.489346	1.14544	0.223308	-0.918484	-0.0848701	0.279207	0.787574	0.000847518	-0.469508	1.49798	-2.13363	cluster_4	33	12
36	1.09531	0.963357	0.977472	-0.687852	0.697622	0.617478	0.0173639	-0.322253	0.499555	0.913738	0.965124	-1.26183	0.674154	0.605338	-0.0815227	-0.268807	-1.52322	-6.5737	cluster_4	6	5
36	-1.24622	0.607034	0.223589	-0.691333	0.439496	0.330539	-1.53165	-1.19441	-0.636763	0.600928	0.420545	-0.36071	0.608882	0.440833	-1.10016	-1.23143	2.19489	-5.86524	cluster_4	20	5
36	-0.146457	-0.762002	0.763315	-1.88899	0.586593	0.766228	-1.65051	-2.03714	-0.747445	-0.983131	0.669575	-2.11272	0.509302	0.714494	-1.9897	-2.52147	1.75926	-8.33172	cluster_4	14	5
36	-0.444129	-0.843729	0.622391	-1.87905	0.299871	0.832165	-1.63113	-1.2392	-0.412816	-0.517793	0.678773	-1.82407	0.361467	0.845199	-1.48598	-1.14119	1.679	-8.22009	cluster_4	14	5
36	-0.65407	-0.368557	1.01528	-0.707986	0.629595	0.726682	-1.48417	-1.01561	-0.920201	-0.650332	0.966261	-1.18191	0.594571	0.705172	-1.34015	-1.01391	0.706662	-6.01561	cluster_4	28	5
36	0.309314	-0.893652	0.382461	-0.775494	0.391479	1.02634	-0.686281	-0.990729	-0.142709	-0.957465	0.298606	-0.998305	0.359946	0.966673	-0.695139	-1.02875	1.78929	-5.79861	cluster_4	28	5
36	0.608695	-0.22037	0.250697	-0.431451	-0.068987	0.973582	-0.667201	-1.11417	0.241248	-0.188566	0.235626	-0.566764	-0.0414567	0.930829	-0.693546	-1.30868	2.08801	-5.2311	cluster_4	34	9
36	-2.47243	-1.39968	0.928816	-2.72279	0.248406	0.861463	-1.55421	-1.58924	-1.76021	-0.635364	1.24959	-2.22763	0.22127	0.885021	-1.15236	-2.18616	1.22723	-9.51403	cluster_4	14	5
36	-0.945725	-1.49768	0.68653	-0.348393	-0.0333453	0.890178	-0.878705	-0.563217	-1.43872	-1.63392	0.585387	-0.600066	-0.0379506	0.837224	-0.857147	-0.559016	-0.277891	-4.69325	cluster_4	19	5
36	1.01436	-0.328153	-0.232432	-0.616894	-0.66172	0.857146	-0.438864	-1.08471	0.68273	-0.235954	-0.272149	-0.843351	-0.555842	0.819183	-0.423756	-1.3422	2.21108	-3.70186	cluster_4	41	9
36	-1.61056	-0.916072	0.621516	-1.28806	0.498939	0.778348	-1.4371	-1.5403	-1.03068	-0.793577	0.655574	-1.30801	0.530691	0.785772	-1.30536	-1.28984	1.9717	-7.04529	cluster_4	14	5
36	-3.50743	-1.01043	0.221019	-1.31331	0.0955716	0.697159	-1.27521	-1.08545	-2.24728	-0.491202	0.380362	-0.835249	0.269599	0.767452	-1.08551	-1.35792	2.42452	-5.80309	cluster_4	34	9
36	1.21721	1.9198	0.645053	2.05375	0.507636	1.09348	1.16367	1.20961	1.86357	2.04402	0.856281	2.05741	0.698107	1.09809	1.03405	1.17851	-3.99256	-3.54204	cluster_4	17	4
36	1.15815	2.28808	2.40444	1.87057	0.345941	0.129702	1.41698	0.384327	1.59633	2.45465	2.54377	2.00321	0.459947	0.232765	1.3852	0.397069	-3.79168	-2.11999	cluster_4	3	3
36	2.36949	0.667951	1.28782	0.11024	0.696931	1.00175	-0.250604	-0.65187	2.44725	0.906995	1.38428	0.141128	0.739913	1.00326	-0.208186	-0.562205	-1.36182	-5.06059	cluster_4	12	4
36	0.604634	-0.198887	0.203528	0.542503	-0.739883	0.268987	-0.0337038	-0.436715	-0.0874583	-0.427384	0.0617385	0.466109	-0.71155	0.264493	-0.15148	-0.400116	2.59457	-3.24411	cluster_4	42	9
36	0.780883	-0.0837313	0.805245	-0.493162	0.883931	1.04736	0.385898	-0.351313	0.68165	-0.0157599	0.71774	-0.456555	0.805484	0.967987	0.271472	0.442777	-1.67423	-5.59533	cluster_4	11	4
36	1.11445	-0.0313399	-0.0843965	-0.0937436	0.438859	1.07979	0.200533	-0.191943	1.0829	-0.00890007	-0.107649	-0.326651	0.443585	1.03095	0.0559362	-0.256149	0.083582	-3.63326	cluster_4	26	9
36	0.180449	0.0388184	0.39536	-0.833273	0.440303	0.73772	-0.864792	-0.576054	0.629486	0.306967	0.537176	-0.190972	0.575343	0.801374	-0.578432	-0.344221	1.05848	-6.61933	cluster_4	19	5
36	0.800896	0.180302	0.175614	-0.261555	0.167923	1.06854	-0.586895	-0.560567	0.618834	0.143293	0.153991	-0.394082	0.19326	1.04068	-0.515005	-0.600739	0.35659	-4.0532	cluster_4	26	9
36	-0.76912	-1.02933	0.842749	-4.28452	0.530709	0.718034	-1.57364	-1.3586	-0.953678	-1.18644	0.752324	-2.36739	0.490221	0.679533	-1.76421	-1.57579	1.22879	-10.1987	cluster_4	14	5
36	1.20009	0.41208	1.11136	-0.102535	0.788875	0.928032	-0.352954	-0.590613	1.09189	0.591061	1.16297	-0.0856893	0.799564	0.915634	-0.318378	-0.703755	-1.12517	-4.966	cluster_4	12	4
36	1.27437	0.346538	0.850771	-0.184092	-0.39176	1.02017	-0.629167	-0.467723	0.795912	0.320902	0.838145	-0.410817	-0.29999	0.981308	-0.538967	-0.527968	2.39661	-3.84714	cluster_4	18	9
36	-0.0862913	-1.69868	0.664204	-1.2294	0.300854	0.504311	-1.22908	-0.985998	-0.602717	-1.76107	0.588533	-1.77738	0.288901	0.478402	-1.27015	-1.23791	1.8011	-7.53465	cluster_4	14	5
36	-0.759594	-0.916937	1.24816	-0.203376	0.717087	0.867153	-1.45533	-0.530091	-1.08455	-0.959473	1.16714	-0.344095	0.685539	0.828184	-1.25483	-0.452017	-1.60185	-5.35132	cluster_4	19	5
36	-0.994366	-2.17253	0.326441	-0.932108	-0.129183	-0.260002	-1.61531	-1.44183	-1.58729	-2.3231	0.193756	-0.995679	-0.150352	-0.268821	-1.88762	-1.53734	2.34908	-5.57796	cluster_4	27	7
36	1.3298	2.1685	2.01183	2.35344	0.624414	0.285602	1.41125	0.393149	1.39124	1.91388	2.075	2.27127	0.66507	0.345091	1.23973	0.312291	-3.9237	-1.97333	cluster_4	3	3
36	0.969792	-0.653154	1.36608	-0.457876	0.56333	0.887676	-0.825731	-0.708386	0.564345	-0.651565	1.30907	-0.352889	0.538399	0.836961	-0.75461	-0.733696	-0.929342	-5.7236	cluster_4	20	5
36	0.404798	0.932049	-0.347794	1.32273	-0.245015	-0.787011	0.481703	0.972272	0.429553	0.830873	-0.42339	1.31762	-0.221054	-0.628436	0.332523	0.935395	-0.0936437	7.03242	cluster_2	16	8
36	0.961671	0.555981	1.02603	-1.30398	1.33645	0.744054	-1.04632	-0.661951	0.794906	0.404123	1.04734	-1.45147	1.27061	0.751017	-0.923308	-0.617595	-0.348773	-7.56239	cluster_4	6	5
36	0.611852	-0.197117	1.11018	-0.393093	1.06863	1.14218	-0.893462	-1.1501	-0.0218279	-0.314483	1.01763	-0.603164	0.962602	1.07067	-0.915279	-1.07847	0.408428	-6.14084	cluster_4	20	5
36	-0.0249034	-1.44557	1.08561	-0.839118	0.674577	0.931808	-1.14477	-0.606082	-0.303946	-1.36945	1.0139	-1.02909	0.629125	0.865812	-1.10548	-0.583592	-1.11053	-6.52726	cluster_4	28	5
36	1.06514	0.290113	0.246206	-0.29774	-0.219123	0.976638	-0.253486	-0.61927	0.809461	0.422265	0.248089	-0.352786	-0.110487	0.952675	-0.289283	-0.787481	2.19582	-3.68511	cluster_4	34	9
36	1.83893	0.494588	0.883116	-0.388524	0.794123	0.818916	-0.657425	-0.0505579	1.69373	0.494375	0.983608	-0.352665	0.832008	0.848664	-0.561093	-0.0737524	-2.4489	-5.52178	cluster_4	4	4
36	-0.900658	-1.61689	-0.0352033	-1.29327	-0.0034904	-0.115121	-1.93699	-1.1799	-1.67846	-1.88195	-0.150898	-1.72676	0.00113145	-0.12086	-2.29578	-1.06443	2.41143	-5.46102	cluster_4	27	7
36	-0.126563	-0.766528	0.38492	-0.648905	0.574659	0.751834	-0.898258	-1.00164	-0.178481	-0.689944	0.359636	-0.866582	0.580025	0.726763	-0.908507	-1.10258	1.6094	-6.03904	cluster_4	28	5
36	0.617561	0.779126	-0.388055	1.2779	-1.02924	-0.861272	0.613604	1.26453	0.47344	0.651249	-0.475756	1.20057	-1.47575	-0.734679	0.405878	1.20466	1.08787	7.70986	cluster_2	29	10
36	-0.378674	-0.0851735	0.986767	-0.492716	-0.380041	0.682973	-1.06525	-1.20218	-0.850317	-0.345158	0.917807	-0.700746	-0.351738	0.648916	-1.14547	-1.38216	1.33516	-5.14291	cluster_4	35	9
36	0.249729	-0.507108	0.728873	-2.15924	1.13108	0.473675	-1.09686	0.694434	-0.120492	-0.666372	0.716874	-1.82052	1.06163	0.480567	-1.14177	0.651946	-0.43123	-9.29882	cluster_4	6	5
36	1.12031	0.487813	1.24985	-0.218654	0.992445	1.15131	-0.56687	-0.733598	0.841811	0.532578	1.2613	-0.531482	0.953616	1.11099	-0.524462	-0.54697	-1.25233	-5.33572	cluster_4	13	5
36	1.24176	0.898787	0.21957	0.113701	-1.4564	1.07451	-0.00468114	-0.545819	1.12166	0.959347	0.230638	0.188221	-1.54966	1.04419	0.00130435	-0.688904	3.14888	-3.25887	cluster_4	42	9
36	-0.328496	-1.50792	0.213687	-0.971441	-0.337265	0.968965	-0.92884	-0.970496	-0.538196	-1.39981	0.146888	-0.948436	-0.277655	0.881451	-0.898665	-1.36728	2.42976	-5.46518	cluster_4	34	9
36	0.390954	-1.10197	-1.03544	2.3427	-0.760551	0.742784	-1.65636	0.476043	-0.214598	-1.28742	-1.15351	2.28799	-0.829824	0.692546	-1.81682	0.427554	-2.14458	7.93853	cluster_2	48	15
36	0.0556272	-1.26003	0.686349	-1.22163	-0.162455	1.00568	-1.20871	-0.50619	-0.263342	-1.05809	0.587457	-0.828941	-0.13608	0.925955	-0.897276	-0.887956	1.85376	-4.90466	cluster_4	34	9
36	0.775704	0.812652	-0.274918	1.37801	-1.22014	-1.2459	0.47411	1.35401	0.545494	0.604828	-0.402594	1.26168	-1.36757	-1.24399	0.316299	1.29656	1.68712	7.79276	cluster_2	29	10
36	-0.840459	-1.55102	0.697241	0.610951	0.409343	-0.623405	-0.419154	-0.652079	-0.84511	-1.28603	0.655994	0.646588	0.388456	-0.536089	-0.382754	-0.701936	-6.63697	-4.5557	cluster_3	10	7
36	-2.01466	-1.25087	-0.657807	-1.25396	-1.55814	0.167312	-1.99811	-0.924211	-2.75999	-1.57077	-0.793735	-1.42904	-1.46847	0.148113	-2.6944	-0.993773	3.34406	-2.53796	cluster_4	41	9
36	0.0797692	-0.886665	0.777951	-1.02619	0.975284	0.734111	-0.977154	-1.32843	-0.134338	-0.950911	0.710875	-0.773908	0.902419	0.705274	-0.84804	-0.952554	1.45646	-6.91017	cluster_4	28	5
36	0.103096	-0.447287	-0.015197	-0.0139781	0.166214	0.901774	-0.816412	-0.751138	-0.172381	-0.558843	-0.0509103	-0.0922408	0.180092	0.865741	-0.761982	-0.497654	0.629841	-3.91968	cluster_4	26	9
36	-0.0416093	0.322684	-1.59792	-0.155644	-0.879013	-1.30257	-0.13264	1.46793	-0.212885	0.236417	-1.53333	-0.122352	-1.18646	-1.50784	-0.353095	1.37694	5.0015	6.20664	cluster_2	37	10
36	0.415294	-0.812543	1.3919	-0.489984	0.658424	1.12334	-1.04057	0.504223	-0.0972112	-0.851586	1.28258	-0.289325	0.626014	1.04562	-0.890248	0.454508	-3.16068	-5.75973	cluster_4	4	4
36	0.116189	-0.429722	0.492477	-1.73957	0.766999	0.774641	-1.22827	-1.03637	-0.325258	-0.592133	0.468372	-1.15505	0.737727	0.749513	-1.24305	-1.10292	1.50525	-8.47998	cluster_4	28	5
36	0.81033	0.691098	0.820026	-0.0211815	0.381617	1.0587	-0.466636	0.0312312	0.563837	0.716585	0.82193	-0.190573	0.39954	1.02436	-0.380271	0.0730125	-1.88569	-4.47427	cluster_4	19	5
36	-1.10175	-1.32252	0.93023	-0.356655	0.327902	0.86414	-1.05557	-1.23153	-1.23495	-1.38533	0.883206	-0.203036	0.345443	0.820475	-1.06185	-1.5558	1.07807	-5.53235	cluster_4	20	5
36	-1.14029	-1.96028	-0.66838	-0.718609	-1.49922	0.342621	-1.99756	-1.36553	-1.87519	-2.13203	-0.801292	-1.06786	-1.43866	0.310228	-2.2595	-1.29466	3.41063	-2.54431	cluster_4	41	9
36	-0.154539	-1.20836	-0.171595	-1.05744	-1.39667	0.263151	-1.12502	-1.46553	-0.101954	-1.20521	-0.161538	-1.04356	-1.15409	0.299536	-1.08161	-1.51383	3.36313	-3.00153	cluster_4	41	9
36	-0.0284553	-0.936955	0.354344	-0.853388	0.776186	1.0691	-1.41689	-0.746703	-0.556158	-1.02209	0.251768	-1.34435	0.710016	0.98243	-1.33884	-0.694428	1.09975	-6.21971	cluster_4	28	5
36	0.620398	0.436626	1.11333	-0.147782	0.456444	1.00479	-0.538877	-0.297427	0.390791	0.543443	1.09888	-0.374443	0.486712	0.974203	-0.537019	-0.119463	-1.90337	-5.05694	cluster_4	19	5
36	1.49413	0.215655	-0.784512	0.12018	0.109501	0.888343	0.144066	-0.453301	1.48347	0.318282	-0.800715	0.0507974	0.154508	0.852078	0.0981524	-0.491376	1.49257	-2.24966	cluster_4	26	9
36	2.04375	0.975027	-0.580734	0.0258752	-0.781666	1.06407	0.362751	-0.375013	2.05055	1.14904	-0.501608	0.0275625	-0.574609	1.0536	0.344059	-0.13371	2.52474	-2.21239	cluster_4	25	12
36	0.949401	0.520162	0.942276	0.141447	-0.666727	0.912989	-0.112109	-0.880619	0.833374	0.644702	0.953307	0.204848	-0.575422	0.888139	-0.0650728	-0.857234	2.65788	-3.95067	cluster_4	18	9
36	1.55417	1.98786	-0.300567	1.40161	-1.11283	-0.517644	0.569013	1.30872	1.53537	1.79156	-0.299112	1.38427	-1.33099	-0.42075	0.483288	1.25605	-0.0919835	8.15292	cluster_2	22	8
36	1.81204	-0.192097	0.749067	-0.641703	0.586567	1.13144	-0.363409	-0.794406	2.50412	0.6872	0.9851	0.106274	0.601665	1.21736	-0.0651657	-0.916772	0.0111995	-5.21646	cluster_4	20	5
36	-0.595218	-0.91638	1.39208	-3.30189	0.873314	0.645311	-1.06845	-0.999496	-0.367343	-0.808265	1.39077	-3.18156	0.840983	0.646054	-0.979226	-1.33884	0.963716	-9.80778	cluster_4	7	6
36	2.06763	0.122894	0.760698	-0.0980716	0.715639	1.11567	-0.485156	-0.627225	1.5119	0.0111254	0.704361	-0.0624789	0.68577	1.05557	-0.411829	-0.663228	-0.900992	-4.85431	cluster_4	19	5
36	0.615566	-0.493679	0.612516	-1.14281	-0.856753	1.02334	-0.866782	-0.688318	0.120901	-0.54894	0.554836	-1.12549	-0.717798	0.976189	-0.868813	-0.965706	2.83888	-3.74961	cluster_4	35	9
36	-0.154601	-0.472286	0.751607	-0.955926	0.367326	1.0149	-0.918489	-0.0764911	-0.272035	-0.316242	0.682563	-0.906425	0.413969	0.943537	-0.945994	0.105234	-2.31804	-7.1296	cluster_4	5	5
36	-0.79563	-2.07046	0.429165	0.371729	-1.46094	1.03418	-1.60206	-1.61544	-1.3089	-2.10723	0.325258	0.249094	-1.43073	0.962249	-1.64766	-2.25944	4.36387	-3.29664	cluster_4	49	9
36	0.418272	0.767183	-0.0129689	0.29263	1.19271	-1.09973	2.47885	1.04297	0.900863	1.45921	0.00797138	0.825413	1.14718	-0.738949	2.23338	0.979911	-5.26481	3.75662	cluster_1	8	1
36	0.52798	-0.823256	-0.0935517	-0.527517	-0.184537	0.862128	-0.673726	-0.377623	0.433641	-0.658105	-0.11853	-0.623137	-0.0876813	0.83332	-0.607811	-0.427031	1.30379	-3.52824	cluster_4	26	9
36	1.68054	1.58267	1.74151	0.495811	0.953986	1.12059	0.820355	0.350763	1.92676	1.80366	1.82125	0.355587	0.955618	1.10515	0.738908	0.308436	-3.62524	-4.80717	cluster_4	4	4
36	0.891869	1.28483	-0.393734	1.33914	-0.971666	-0.48353	0.304478	0.0650132	0.588091	1.13652	-0.475146	1.21908	-0.870575	-0.382739	0.159538	0.0631428	1.96138	4.7162	cluster_2	16	8
36	-0.968726	-0.103584	0.742781	-0.970359	0.20816	0.437792	-1.00608	-0.754154	-0.55252	-0.200081	0.771333	-0.990121	0.283791	0.473854	-0.820282	-0.561598	1.09922	-7.04825	cluster_4	28	5
36	-0.0668794	0.455764	0.631162	0.434474	1.00785	-0.558259	1.86155	0.0495247	-0.317232	0.430469	0.751153	0.349304	1.05186	-0.414282	1.62266	0.0307333	-6.27533	-4.36533	cluster_3	10	7
36	0.0648874	-1.25886	1.23902	-1.18823	0.745556	0.983298	-1.16401	-0.601591	-0.183543	-1.22879	1.10739	-1.07014	0.665263	0.901936	-1.01537	-0.700413	-0.918464	-7.61869	cluster_4	28	5
36	0.828638	1.16781	1.80807	0.0614774	0.726301	0.987182	0.111669	0.314034	1.03664	1.24048	1.83634	-0.208488	0.732394	0.966282	0.117335	0.325632	-3.59027	-4.80159	cluster_4	4	4
36	-0.191305	-0.733325	0.607377	-1.5361	0.771814	0.77179	-1.16515	-1.00384	-0.455896	-0.797211	0.561517	-1.12227	0.732781	0.748577	-1.23392	-1.30322	1.06344	-8.27812	cluster_4	28	5
36	1.60577	1.35575	0.271418	2.13398	-0.323363	-0.226283	1.08062	0.469329	1.76009	1.48025	0.230369	2.09528	-0.280766	-0.132757	0.97424	0.434522	-2.32939	8.25296	cluster_2	15	8
36	1.1147	1.19617	-0.36365	1.36336	-0.216793	-0.625799	0.581729	1.82737	1.01713	1.09975	-0.38559	1.38523	-0.368369	-0.475593	0.431275	1.7911	-0.542321	6.69621	cluster_2	22	8
36	0.788509	-0.18477	1.09057	-1.79455	1.03419	0.792711	-0.86451	-1.70293	0.332897	-0.333357	1.06066	-1.38309	0.983411	0.765782	-0.818527	-1.43788	1.54867	-8.46211	cluster_4	14	5
36	0.48805	-0.0129227	-0.372385	1.3477	-1.11483	-1.04303	0.356551	0.289499	0.0510939	-0.246912	-0.487408	1.24656	-1.15753	-0.814965	0.187988	0.234863	1.24126	5.20361	cluster_2	16	8
36	1.99014	2.40335	0.148118	2.02803	-0.487219	-0.632258	1.14825	0.632212	2.36052	2.47651	0.229806	2.16011	-0.359942	-0.46932	1.13096	0.634285	-2.16159	7.92088	cluster_2	15	8
36	0.666717	0.691195	0.78321	-0.314293	0.896958	1.07516	-0.391658	-0.806807	0.269876	0.437214	0.732347	-0.251438	0.820934	1.01881	-0.42377	-0.867345	-0.429462	-5.29823	cluster_4	20	5
36	-0.272802	-0.626137	0.489549	-1.50107	0.551456	0.481048	-1.50519	-0.760335	-0.537331	-0.731509	0.476077	-2.11162	0.547353	0.484087	-1.40019	-0.73844	1.24098	-8.29646	cluster_4	14	5
36	-0.633052	-0.161538	-1.04607	-0.0849651	-1.0968	0.307384	-0.781537	-0.92807	-0.301447	-0.232841	-1.04855	-0.243286	-0.979629	0.30206	-0.649496	-1.18149	3.2694	-1.78042	cluster_4	40	12
36	-1.17278	-1.57911	0.786736	-1.12745	0.250781	0.627921	-1.68349	-1.00682	-1.48873	-1.67598	0.687511	-1.41395	0.234143	0.588183	-1.95376	-0.958393	1.47899	-7.2101	cluster_4	28	5
36	1.38878	0.56972	0.295443	-0.143908	-1.2123	0.90954	-0.290854	-0.457778	0.872517	0.597169	0.276551	-0.411647	-1.14236	0.881331	-0.338768	-0.444885	2.94908	-3.2362	cluster_4	42	9
36	1.13338	-0.305069	0.560488	-0.00785945	-1.10389	0.848866	-0.141293	-0.838679	0.983358	-0.24829	0.508911	-0.170451	-1.65579	0.814604	-0.238047	-0.905624	3.75682	-3.64227	cluster_4	35	9
36	0.975803	-0.810028	1.35798	-0.454937	0.825185	1.13027	-0.730864	-1.32304	0.608878	-0.739412	1.26424	-0.355914	0.774761	1.0358	-0.709762	-1.04648	0.65328	-6.20888	cluster_4	20	5
36	0.196774	-0.882742	0.903699	-1.68227	0.266862	0.964523	-1.29685	-1.71088	-0.327896	-1.02019	0.845841	-1.49645	0.269053	0.912222	-1.20405	-1.60389	2.1397	-7.06327	cluster_4	14	5
36	1.00688	1.92922	-0.437725	1.30589	-0.847298	-0.5881	0.388339	0.115446	0.991905	1.80095	-0.486052	1.28654	-0.647751	-0.497338	0.318375	0.0706563	1.90337	4.73647	cluster_2	16	8
36	-0.843801	-1.20586	-1.52982	0.298812	-1.49572	0.961074	-1.55884	-1.03596	-0.677084	-1.15092	-1.43546	0.405669	-1.26372	0.96444	-1.50154	-1.54888	3.46319	-1.2385	cluster_4	40	12
36	-0.257803	0.0662633	-1.08847	0.407866	-1.27309	-1.14929	-0.120929	0.525835	-0.589849	0.00889236	-1.11671	0.305006	-1.26009	-0.986862	-0.21363	0.4982	3.75284	5.17012	cluster_2	23	10
36	-0.45866	-1.70994	0.526518	-1.34131	0.590708	0.856379	-1.38272	-1.34256	-0.815394	-1.5948	0.470036	-1.91102	0.6205	0.813297	-1.31241	-1.22041	1.76883	-6.90077	cluster_4	14	5
36	1.41142	2.04528	2.37318	2.02773	0.321126	-0.0854838	1.23951	0.353918	1.9092	2.14538	2.47907	2.10565	0.412967	0.0382505	1.21566	0.290582	-3.80274	-2.09718	cluster_4	3	3
36	0.187395	-0.084948	0.517656	-1.14506	0.537267	0.60356	-1.4868	-1.4814	-0.0681296	-0.192325	0.518162	-1.05297	0.552407	0.605309	-1.55788	-1.27548	1.67792	-6.55846	cluster_4	28	5
36	1.29303	1.05524	0.32314	-0.13997	-0.790108	1.0037	0.302809	0.227143	1.46168	1.17398	0.386629	-0.0801628	-0.692677	0.998331	0.301542	0.246629	1.66645	-3.43559	cluster_4	18	9
36	0.37194	-1.03192	1.27082	-0.373019	0.428569	0.937822	-1.02187	-1.62058	-0.0976206	-0.947577	1.22894	-0.487811	0.416172	0.892428	-1.35624	-1.92239	0.917925	-6.01086	cluster_4	21	5
36	0.0754973	-0.846332	0.727697	-0.926614	0.318417	0.762703	-1.27349	-1.09138	-0.447843	-0.75214	0.68612	-0.931305	0.334739	0.723573	-1.1957	-1.10359	1.6598	-6.82882	cluster_4	28	5
36	1.46807	0.874658	0.353739	2.28755	-0.175594	-0.540926	1.4355	1.31625	1.57459	0.939539	0.273265	2.23063	-0.139225	-0.513574	1.28498	1.26764	-1.47258	8.36802	cluster_2	15	8
36	1.78668	0.579637	1.50553	-0.0125066	0.807037	0.991898	0.273246	-0.707136	2.28577	1.33261	1.70214	0.40347	0.886937	1.08222	0.372167	-0.345551	-1.94533	-5.40538	cluster_4	12	4
36	0.148807	-1.22066	-0.627783	-0.848912	0.00580624	0.784411	-1.17678	-0.775723	-0.0695885	-1.1094	-0.584595	-0.852164	0.0549983	0.75198	-1.10595	-0.800946	1.47661	-2.55038	cluster_4	33	12
36	-0.227948	-1.48802	0.813714	-1.0718	0.61113	0.569161	-1.00745	-0.987853	-0.520806	-1.44108	0.786404	-1.91378	0.589078	0.564545	-0.769898	-0.930461	1.17842	-7.21963	cluster_4	14	5
36	1.25447	0.471817	0.81756	-0.138887	0.525138	0.847392	-0.368769	-0.742425	0.921011	0.690967	0.868623	-0.212956	0.567002	0.837863	-0.390153	-0.728452	-0.159486	-4.90467	cluster_4	19	5
36	-1.32594	0.330323	-0.883594	0.606993	-0.758643	-0.987133	0.0328091	0.99092	-0.124025	0.613474	-0.796641	0.734171	-0.735556	-0.815024	0.0826177	1.02089	2.85884	6.10304	cluster_2	29	10
36	-1.88567	-0.673185	-1.51374	-1.32464	0.301946	0.367313	-0.846419	-0.0533305	-2.49167	-0.797489	-1.57889	-1.5693	0.260297	0.320176	-0.905734	-0.107814	0.941632	-2.17926	cluster_4	33	12
36	1.04757	-0.472045	1.18287	-0.219319	0.928399	0.926009	-0.602816	-0.125961	0.480367	-0.473934	1.10588	-0.531854	0.846503	0.86857	-0.644913	-0.154542	-2.37213	-5.27111	cluster_4	13	5
36	0.996017	-0.248626	0.398674	0.0007935	0.658165	1.04564	-0.429596	-1.23822	0.874739	-0.140566	0.412097	-0.030902	0.649204	1.01603	-0.429358	-1.21863	0.551557	-5.06331	cluster_4	20	5
36	1.39233	1.88989	-0.148377	1.60427	-0.0949136	-0.720272	0.76494	0.549369	1.28167	1.70769	-0.21449	1.5593	-0.0312342	-0.637783	0.663403	0.516208	-1.72957	7.52541	cluster_2	16	8
36	0.464228	-0.656481	0.933253	-1.014	0.856052	0.982778	-1.01364	-0.149001	0.21675	-0.728542	0.915278	-1.36819	0.821929	0.955199	-1.1332	-0.285614	-1.73322	-7.72166	cluster_4	6	5
36	0.701138	1.26607	-1.1944	0.468662	-1.24461	-0.729103	-0.311654	0.748473	0.562853	0.958167	-1.27266	0.297255	-1.19703	-0.615898	-0.3981	0.708888	3.16454	7.15229	cluster_2	37	10
36	1.28812	2.29792	-0.000157191	1.81813	-0.483693	-0.0808013	0.774849	0.229374	1.414	2.07486	-0.0905551	1.78518	-0.388581	-0.00602281	0.650152	0.172887	-2.15694	7.88408	cluster_2	16	8
36	-0.65656	-0.547959	0.876638	-1.27746	0.672793	0.762165	-1.63527	-1.32759	-0.903664	-0.352889	0.785924	-0.656072	0.600804	0.721065	-1.35357	-1.60535	1.64357	-7.4338	cluster_4	21	5
36	-0.270347	-0.227416	-0.176681	-0.356703	-0.40821	0.771649	-1.10736	-0.861967	-0.470287	-0.326359	-0.136761	-0.347211	-0.246768	0.758989	-1.03307	-1.23717	2.16053	-4.19931	cluster_4	34	9
36	-0.328605	-1.09791	0.63285	-1.43546	0.0392121	0.737625	-1.4933	-1.20349	-0.792046	-1.17468	0.584877	-0.711006	0.0523995	0.707522	-1.49625	-1.35903	2.0661	-7.50654	cluster_4	34	9
36	-0.685227	0.852314	0.611362	0.398571	0.708106	-0.683118	1.18224	-0.0532795	-1.20184	0.467822	0.598993	0.318542	0.692928	-0.595672	0.994584	-0.115443	-6.37926	-4.3621	cluster_3	10	7
36	-0.155965	-0.654442	1.12385	-0.717148	0.461422	0.873101	-1.46553	-1.30438	-0.597733	-0.836494	1.05881	-0.841356	0.458989	0.829599	-1.3252	-1.80991	1.02783	-5.94523	cluster_4	21	5
36	0.797812	-0.570599	-1.03217	-0.283073	-0.0475005	1.01792	-0.327252	-0.565611	0.591058	-0.527247	-1.07845	-0.286504	-0.0327031	0.973375	-0.316512	-0.552651	1.60445	-2.19579	cluster_4	33	12
36	-0.923037	-1.48954	1.17991	-3.28193	0.175951	0.946925	-1.53304	-0.601558	-1.15851	-1.52653	1.10284	-0.969723	0.166951	0.893135	-1.58868	-0.900694	1.05113	-9.79811	cluster_4	28	5
36	-0.533249	-1.19809	0.334952	-1.08145	0.606904	1.02787	-1.38854	-1.12126	-0.598837	-1.13058	0.329127	-1.07672	0.572185	0.986763	-1.16061	-1.47268	1.75258	-6.43232	cluster_4	21	5
36	1.19261	-0.469587	-0.965878	-0.354056	1.11629	0.901856	-0.624991	-0.870265	0.936101	-0.43372	-1.02455	-0.416634	1.04504	0.87473	-0.567081	-0.968489	1.18832	-2.19886	cluster_4	33	12
36	-0.49133	-1.45634	0.362436	-1.35735	0.788311	0.904128	-1.32069	-0.989457	-0.838316	-1.44938	0.284157	-1.03801	0.717214	0.843457	-1.07541	-0.809659	1.62449	-7.12404	cluster_4	28	5
36	0.00328116	0.110335	-1.00408	0.275337	-0.325055	-0.679623	-0.329491	0.745932	-0.0372741	0.0253148	-0.809389	0.13014	-0.381323	-0.70703	-0.427259	0.694208	2.86631	5.94755	cluster_2	31	10
36	0.356563	1.03231	1.87514	1.6221	0.898185	0.473169	0.978048	0.0623366	0.432977	0.861366	1.91808	1.57282	0.899496	0.500119	0.802268	-0.0237574	-3.66242	-2.44375	cluster_4	3	3
36	0.808902	-0.597757	1.29921	-1.07987	0.452171	0.979522	-1.14993	-0.37211	0.628778	-0.511581	1.30246	-0.744451	0.481823	0.952979	-1.00377	-0.551575	-1.15939	-7.42586	cluster_4	13	5
36	0.682775	-0.40754	1.44337	-1.07136	1.01329	0.670754	-1.1199	-0.889616	0.722833	-0.275554	1.47542	-1.52019	0.992929	0.682908	-0.999426	-0.733073	-0.122671	-7.11898	cluster_4	6	5
36	-1.83355	-1.34611	0.88522	-1.05203	0.315074	0.538099	-1.72823	-1.39892	-1.9133	-1.46335	0.807474	-1.36262	0.325618	0.527904	-1.80551	-1.77464	1.52124	-7.04767	cluster_4	21	5
36	0.951854	-0.38227	0.95596	-0.355782	0.0370719	0.967893	-0.816805	-1.63179	0.280885	-0.45848	0.893629	-0.442257	0.0397799	0.917522	-0.804326	-1.57104	1.76128	-5.13944	cluster_4	21	5
36	-0.530341	-0.262334	0.78056	-2.10531	0.441036	0.774057	-1.32735	-1.05262	-0.753907	-0.352482	0.716163	-1.32215	0.435563	0.74293	-1.3733	-1.14083	1.33044	-8.72829	cluster_4	28	5
36	0.0477388	-1.61669	0.974138	-0.819596	0.501104	0.857237	-1.45094	-0.98967	-0.239845	-1.54208	0.931987	-0.830904	0.498978	0.806381	-1.16208	-0.902896	0.977387	-6.7496	cluster_4	28	5
36	0.019384	-0.73531	0.820694	-1.9539	0.524205	0.900929	-1.37001	-0.779807	-0.382152	-0.902205	0.77163	-1.22848	0.505516	0.858884	-1.39812	-0.68809	1.04442	-8.72323	cluster_4	28	5
36	-0.686233	-1.16754	0.547165	-1.45548	0.677776	1.12337	-1.28812	-0.806826	-0.52916	-1.06066	0.493096	-2.27897	0.640329	1.06574	-1.16696	-1.14483	1.2063	-8.13236	cluster_4	14	5
36	-1.06514	-0.825205	0.8287	-1.65004	0.715061	0.797177	-1.384	-1.74122	-1.24014	-0.992928	0.76078	-1.81261	0.668374	0.767227	-1.44602	-1.80004	2.11092	-6.90498	cluster_4	14	5
36	0.492662	-1.08251	0.12226	-1.15751	-0.989028	1.02475	-1.52508	-0.662428	0.0523363	-1.13981	0.096732	-1.0664	-1.01564	0.986471	-1.46492	-1.07551	3.02256	-3.37716	cluster_4	41	9
36	0.0643764	-0.422738	0.944987	-3.5609	1.18659	0.598353	-1.31533	-0.908659	-0.289552	-0.541844	0.906487	-2.53426	1.11096	0.59342	-1.27678	-0.99622	1.00156	-9.89231	cluster_4	7	6
36	0.919319	-0.0333898	1.25272	-0.418002	0.232727	1.01768	-0.267062	-0.7227	0.804391	0.136979	1.27514	-0.248132	0.335532	0.992622	-0.231061	-0.714611	-0.283036	-5.56074	cluster_4	20	5
36	-1.17391	-1.33753	0.269299	-2.36876	0.0515662	0.704203	-1.50876	-1.45604	-1.13159	-1.31479	0.254444	-1.39708	0.0961398	0.690986	-1.60495	-1.52294	1.50963	-9.13431	cluster_4	21	5
36	1.29757	1.44577	0.92075	-0.141464	1.16691	1.15147	0.900136	0.296451	1.00251	1.17032	0.919899	-0.0388541	1.12141	1.10073	0.769602	0.287125	-3.45134	-4.95292	cluster_4	4	4
36	-1.79587	-0.219167	-1.65522	-0.0480973	1.04874	-1.56137	-0.735544	1.07272	-1.99594	-0.399126	-1.6713	-0.312567	0.947849	-2.06676	-0.847889	0.976715	-4.02859	4.29679	cluster_1	38	1
36	-0.321337	-0.563326	0.122346	-0.37299	-0.494526	0.994889	0.500221	-0.747898	-0.31641	-0.560057	0.0970137	-0.458878	-0.389986	0.953383	0.334732	-0.981408	2.25865	-3.92712	cluster_4	34	9
36	1.51024	-0.184567	1.11581	-0.508858	1.03281	0.785433	-0.797375	-0.482699	1.039	-0.176421	1.11114	-1.23083	0.992744	0.774241	-0.727771	-0.554277	-1.60065	-6.13109	cluster_4	6	5
36	0.718216	-0.275448	0.916426	-0.185332	0.10865	1.1971	-0.590338	-1.53505	0.89646	-0.157391	0.887245	-0.419198	0.179801	1.1446	-0.544932	-0.71421	1.51139	-5.12011	cluster_4	19	5
36	0.441502	-1.00274	0.942059	-0.4637	0.809668	0.968511	-0.691268	-1.80503	0.265382	-0.876608	0.840167	-0.454299	0.768301	0.890191	-0.729168	-1.63139	1.68772	-6.26368	cluster_4	20	5
36	1.50983	0.0858058	0.925623	-0.170011	0.830377	1.03688	-0.296553	-0.211352	1.25651	0.0871024	0.923751	0.0632986	0.821211	0.991183	-0.381331	-0.303655	-2.01394	-5.00423	cluster_4	19	5
36	0.215225	-0.664881	0.465762	-1.92057	0.299488	0.661879	-1.46576	-1.40026	-0.163474	-0.489851	0.462978	-2.49885	0.315215	0.650141	-3.32588	-1.74767	1.73776	-8.2	cluster_4	14	5
36	-0.115152	0.521584	1.85905	0.42098	0.819268	0.2282	0.198666	-0.501127	-0.476005	0.348341	1.81892	0.308767	0.783157	0.240385	0.0485541	-0.565738	-3.38751	-2.7307	cluster_4	12	4
36	0.579229	-0.616762	0.666845	-0.725661	0.678923	1.0223	-0.972647	-1.87284	0.153677	-0.597748	0.63776	-0.732842	0.658961	0.958031	-0.967702	-1.73356	1.90209	-6.26166	cluster_4	21	5
36	0.25556	-0.999445	0.751476	-1.53164	0.0483	0.915999	-1.06634	-1.85691	-0.177387	-1.04045	0.704811	-2.66116	0.0546403	0.874238	-0.922397	-1.73336	2.21067	-6.95043	cluster_4	14	5
36	0.977777	0.417722	1.12201	-0.272667	0.98445	1.13499	-0.428893	-0.760413	0.990748	0.589601	1.17246	-0.27528	0.977039	1.11165	-0.400471	-1.17865	-1.25956	-5.36988	cluster_4	20	5
36	-1.03449	-1.68097	-0.72359	-0.414338	-0.553616	0.830441	-0.873713	-0.958694	-1.29829	-1.63921	-0.770205	-0.786324	-0.567198	0.775267	-0.806584	-1.08554	2.16542	-2.34189	cluster_4	41	9
36	-0.559429	-0.811798	0.788444	-1.07878	0.533299	0.778242	-1.57495	-1.10907	-0.9908	-0.965837	0.71281	-1.11429	0.500905	0.733931	-1.51088	-1.14491	1.42784	-7.31505	cluster_4	28	5
36	-0.629779	-0.76859	1.01252	-2.16631	0.539969	0.73537	-1.74952	-1.50755	-1.15934	-1.0153	0.934587	-2.68256	0.507143	0.689965	-1.96663	-1.85028	1.3783	-9.03092	cluster_4	7	6
36	-0.26389	0.398949	-0.459889	0.42641	-1.35779	0.131284	-0.295266	-0.58118	-0.25038	0.272636	-0.453054	0.342127	-1.28836	0.175435	-0.225974	-0.436266	3.3807	-2.09743	cluster_4	42	9
36	0.480568	0.992848	0.179231	2.1022	-0.509732	-0.822404	1.14563	0.665495	0.23683	0.737166	0.0196919	1.97117	-0.439884	-0.75358	0.922096	0.576525	-1.97845	7.8262	cluster_2	16	8
36	0.507422	0.2785	-0.892659	-0.559931	-1.12962	0.840474	-0.271391	-1.01012	0.2221	0.308235	-0.838095	-0.508649	-0.97732	0.81564	-0.299	-1.07273	3.31096	-1.9462	cluster_4	41	9
36	-0.0537872	-0.337412	0.905663	-1.46219	0.058282	0.929442	-0.794125	-0.800948	-0.280914	-0.345873	0.864924	-0.954659	0.127078	0.893762	-0.719834	-1.39425	1.04979	-7.78272	cluster_4	21	5
36	-1.24922	-1.18867	0.0130853	-1.40671	0.178778	0.772245	-1.34311	-1.30943	-1.00847	-1.13684	0.0375123	-1.37206	0.259671	0.77107	-1.23618	-1.45753	2.35562	-6.07478	cluster_4	21	5
36	-1.92137	-2.40476	-0.112245	-1.36785	0.238963	-1.32735	-1.96298	-1.06752	-2.67467	-2.50303	-0.216472	-1.44162	0.210134	-1.26602	-2.91391	-1.11065	-7.48105	-4.54399	cluster_3	27	7
36	-0.998432	-1.14138	1.15077	-2.39743	0.436	0.611689	-1.71192	-1.34425	-0.963447	-1.17491	1.09859	-2.38954	0.428426	0.594169	-1.71234	-1.34751	1.23996	-9.24315	cluster_4	14	5
36	-0.130849	-1.17602	0.265341	-1.02958	-0.25765	0.557318	-1.60589	-1.24165	-0.621642	-1.35156	0.212531	-0.942187	-0.162938	0.543982	-1.65746	-1.47622	2.39207	-5.38178	cluster_4	34	9
36	0.0633892	-0.297821	0.572989	-1.54175	0.773946	0.645861	-1.37407	-1.17792	-0.345384	-0.502765	0.520491	-1.60554	0.715569	0.614119	-1.47787	-1.42116	1.51571	-8.46875	cluster_4	14	5
36	0.322763	-0.251961	1.37709	-0.0754934	0.862366	0.415594	-0.781549	-1.14853	-0.249805	-0.428184	1.32454	-0.206357	0.795584	0.413532	-0.76656	-1.13019	-0.199519	-6.25372	cluster_4	20	5
36	-0.163972	-1.97685	0.45836	-0.696323	-0.692271	0.859154	-1.03775	-1.17386	-0.779322	-2.02808	0.348273	-1.09721	-0.631504	0.799152	-1.37054	-1.40435	3.26499	-3.81731	cluster_4	35	9
36	1.49738	1.61608	-0.337378	1.36965	-1.03899	-0.723638	0.585558	0.880141	1.64414	1.45004	-0.379323	1.36203	-1.05696	-0.589839	0.467418	0.85657	0.881237	7.05004	cluster_2	22	8
36	0.64797	0.425629	1.1636	0.0728086	-0.197842	0.833321	0.0381119	-1.28463	0.553392	0.442757	1.2008	-0.453497	-0.140164	0.823983	0.0223637	-0.884268	1.311	-4.87237	cluster_4	18	9
36	-0.496919	1.38738	-0.853464	0.657653	1.36042	-1.64465	0.728701	1.73542	0.026266	1.34898	-0.783507	0.669106	1.34836	-1.80533	0.653133	1.70297	-5.65453	4.4738	cluster_1	1	1
36	2.63422	0.983741	0.0150191	0.0236983	0.42752	1.07178	0.31677	-0.393873	2.35165	0.949521	0.0103853	-0.0400698	0.403849	1.05648	0.356967	-0.439176	0.0934962	-3.52885	cluster_4	26	9
36	0.601687	-1.08453	0.663576	-0.845086	0.570311	1.03481	-1.0839	-1.67689	0.0171051	-1.0969	0.551029	-0.825377	0.524905	0.958865	-1.05409	-1.71432	1.89105	-6.26149	cluster_4	21	5
36	1.39259	0.373305	0.330737	-0.200667	0.737574	1.07434	-0.346583	-0.298073	0.94619	0.476519	0.29816	-0.122674	0.709147	1.03114	-0.395704	-0.304052	-0.530056	-3.62956	cluster_4	19	5
36	-2.63523	-2.12564	0.734539	-1.60793	0.445767	0.350805	-1.67731	-0.829353	-1.47225	-1.56506	0.877436	-1.11644	0.572145	0.429841	-1.57747	-0.617766	0.515515	-8.35154	cluster_4	28	5
36	0.491327	-0.29998	1.10836	-1.28636	0.246111	1.05128	-1.00597	-0.241282	0.164166	-0.20599	1.08943	-0.908283	0.291479	1.00709	-0.964653	-0.227905	-1.00258	-8.21475	cluster_4	5	5
36	-0.101366	-1.22118	1.01858	-1.23491	1.00366	1.02622	-1.05745	-1.43284	-0.396914	-1.18866	0.952821	-2.27933	0.918099	0.955179	-0.919848	-1.69145	1.75102	-6.92788	cluster_4	14	5
36	0.0256192	0.620928	-0.0451094	-0.376707	-1.33385	0.8856	-0.724123	-0.543441	-0.184109	0.489507	-0.103875	-0.717038	-1.14426	0.844389	-0.73452	-0.57623	3.21185	-2.78382	cluster_4	42	9
36	0.323501	1.80202	-0.423008	1.1774	1.07543	-1.65678	0.325451	1.25433	1.01913	1.79586	-0.384339	1.30001	1.16151	-1.52959	0.337385	1.27474	-5.9426	3.60031	cluster_1	8	1
36	1.86121	0.452709	1.30532	0.412842	0.529475	1.28837	-0.751916	-0.906449	1.85978	0.614366	1.3253	0.62653	0.505008	1.24256	-0.630945	-1.69959	-1.35649	-5.067	cluster_4	20	5
36	0.0990795	1.11411	-0.710414	0.88391	0.90057	-1.14555	0.346701	0.617815	-0.721644	0.695144	-0.812722	0.762699	0.80815	-1.07495	0.163941	0.523087	-5.32629	3.13116	cluster_1	8	1
36	1.20268	-0.0658668	-1.13401	-0.085257	0.69894	0.838918	-0.0162916	-0.218668	1.13798	0.0314925	-1.11044	-0.159452	0.677802	0.816091	-0.0547987	-0.266444	1.06349	-2.03084	cluster_4	32	11
36	0.914908	-0.01063	1.1184	-0.306201	0.867098	0.953262	-0.322294	-0.541598	0.354085	-0.187042	1.03879	-0.7683	0.790373	0.90363	-0.387503	-0.473155	-1.48051	-5.51618	cluster_4	13	5
36	-1.6788	-0.856513	0.629349	-0.116582	0.519431	-0.337999	-1.01854	-1.04653	-1.73545	-0.974176	0.678142	-0.384453	0.578091	-0.25273	-1.05908	-1.01502	-6.95532	-4.60506	cluster_3	10	7
36	-1.00018	-0.690337	-1.22144	0.117553	-1.38552	0.573955	-1.28193	-0.76734	-1.60088	-0.978319	-1.31976	-0.0200761	-1.13596	0.536648	-1.41112	-0.713827	3.36068	-1.37462	cluster_4	40	12
36	-1.53844	-2.05005	0.322152	-0.48566	-0.171284	0.992439	-1.77303	-1.16232	-1.72911	-2.01764	0.255365	-0.328422	-0.0940931	0.936495	-1.67801	-1.61308	1.79354	-4.9066	cluster_4	34	9
36	0.0671647	0.567908	-1.84965	-0.579128	1.80416	-1.00545	0.463519	1.80925	-0.790816	0.240881	-1.85807	-0.967086	1.57951	-1.38504	0.148649	1.6768	-5.18613	4.84896	cluster_1	38	1
36	-1.24725	-0.494697	0.871625	-4.52967	0.622858	0.918544	-1.1495	-1.20061	-1.00523	-0.47663	0.889656	-2.42063	0.63311	0.904938	-1.03372	-1.34708	1.2322	-10.2194	cluster_4	14	5
36	0.209277	-0.96557	0.764264	-1.09006	0.381738	0.933782	-1.09689	-1.08915	-0.235202	-0.899462	0.67805	-0.835491	0.353445	0.846241	-0.888898	-1.4147	1.66209	-6.84266	cluster_4	21	5
36	0.442778	1.32859	-0.546769	1.05775	-0.797594	-0.52424	0.414499	0.956851	0.350991	1.21732	-0.590125	1.01895	-0.623804	-0.438314	0.300792	0.912385	0.844555	7.81916	cluster_2	16	8
36	0.94559	-0.981589	1.31714	-0.828922	0.980119	1.1176	-0.497146	-1.3315	0.518038	-0.934642	1.20618	-0.512513	0.913801	1.02702	-0.547336	-1.04896	0.400429	-6.62014	cluster_4	20	5
36	2.2226	1.88349	-0.0115906	1.76269	0.476737	-1.30334	0.930361	1.95773	2.32831	1.90342	0.00719557	1.85079	0.478553	-1.42811	0.846648	1.91	-0.979599	6.97181	cluster_2	9	1
36	0.390983	0.914225	-0.436886	1.07055	-0.878018	-0.363723	0.274497	-0.116557	0.701834	0.765626	-0.474943	1.04174	-0.813661	-0.282552	0.230496	-0.217246	2.03787	4.64487	cluster_2	16	8
36	-0.128055	-0.203815	0.67626	-0.918345	1.0325	-0.0278348	-1.28497	0.68504	-0.696311	-0.485588	0.609141	-0.930861	0.944982	-0.0172085	-1.44256	0.624676	-3.38174	-6.76182	cluster_4	5	5
36	0.351573	0.861181	-0.961137	-0.0495263	-0.771917	0.932469	0.389424	-0.364282	0.642271	0.896708	-0.974226	0.071054	-0.769874	0.877372	0.347762	-0.404966	2.58399	-1.84842	cluster_4	25	12
36	0.252308	-0.375288	1.01643	-1.09688	0.860841	1.08103	-1.31536	-0.412279	0.118054	-0.397487	1.01992	-1.02591	0.835657	1.01624	-1.30224	-0.417026	-1.0457	-7.49699	cluster_4	13	5
36	0.918572	-1.38002	0.182998	-0.726683	-1.25336	0.921549	-1.1242	-0.56118	0.457153	-1.38299	0.10423	-0.776149	-1.0531	0.874681	-1.14112	-0.663378	2.92917	-3.4937	cluster_4	42	9
36	0.457916	-0.384943	1.20483	-0.711653	0.26223	0.792687	-0.928786	-0.150218	0.0239564	-0.327623	1.1719	-1.32403	0.257845	0.76456	-0.86616	-0.206375	-1.9964	-6.8188	cluster_4	6	5
36	-1.01109	0.439832	-0.288247	1.39771	0.882412	-1.07601	0.815085	0.829195	-0.666647	0.464629	-0.373622	1.35326	0.9455	-1.06659	0.705199	0.862032	-5.71762	2.99429	cluster_1	8	1
36	1.45937	-0.602394	-0.303839	-0.281223	0.517913	0.948062	-0.831439	-0.602992	0.994146	-0.578332	-0.290815	-0.453435	0.50763	0.909203	-0.751233	-0.660184	0.156283	-3.46975	cluster_4	26	9
36	1.47473	-0.0356512	0.250464	0.141721	-0.767058	0.938338	-0.310945	-1.05745	1.16562	-0.118614	0.215123	0.086891	-0.756854	0.891289	-0.341666	-0.95015	4.10556	-3.249	cluster_4	42	9
36	1.09504	0.524279	0.863668	-0.653186	0.898858	1.13452	-0.786129	-1.13042	1.32643	0.83198	1.00716	-0.611177	0.955713	1.16308	-0.556852	-1.07851	0.755208	-6.79917	cluster_4	20	5
36	0.731822	-0.0714155	0.936654	-0.204733	1.24387	0.814052	-0.749954	-0.663614	0.36261	-0.23413	0.923539	-0.346711	1.16568	0.802731	-0.801687	-0.70028	-1.01642	-5.45262	cluster_4	13	5
36	1.31138	-0.024347	-0.274258	-0.0927322	-0.00526449	0.982067	-0.392326	-0.752464	0.714123	-0.0591872	-0.31951	-0.273004	0.0129996	0.93866	-0.435296	-1.00334	1.69865	-2.76359	cluster_4	34	9
36	0.629503	0.573124	0.814019	-3.62022	0.725025	0.753785	1.91134	-0.794534	0.76691	0.758155	0.830598	-0.681223	0.720782	0.743104	1.68947	-0.296055	0.825412	-9.77059	cluster_4	19	5
36	-1.4469	0.532792	-0.649707	0.960962	-0.636657	-0.896164	0.0678224	1.13156	-1.07596	0.556852	-0.601995	0.932839	-0.544575	-0.766146	0.123637	1.12886	2.51398	6.24558	cluster_2	31	10
36	-0.761483	0.8576	-1.3026	0.0828896	-1.54654	-1.24147	-0.718282	0.651287	-0.53974	0.723467	-1.15969	-0.0192841	-1.41081	-1.04935	-0.728432	0.605108	4.50624	6.73904	cluster_2	37	10
36	-1.29619	-0.8758	0.370628	-0.970228	0.299645	0.769789	-1.66152	-1.69173	-1.25383	-0.869609	0.421056	-1.3249	0.365506	0.764007	-1.76159	-1.75636	2.1761	-6.29164	cluster_4	21	5
36	1.15276	0.488105	0.982604	-1.54303	1.28741	0.722494	-0.928783	-0.600797	0.790376	0.305283	0.99432	-1.39445	1.2202	0.721195	-0.805131	-0.40337	-0.15147	-8.24578	cluster_4	6	5
36	0.19929	0.60798	-1.02722	0.542763	-0.841111	-0.826484	-0.372756	0.762903	0.142181	0.454972	-1.03442	0.480456	-0.881608	-0.701596	-0.460303	0.759628	3.35962	6.876	cluster_2	23	10
36	-0.772839	-0.790885	0.665627	-0.953242	0.275056	0.601329	-1.52696	-0.985873	-0.766319	-0.829109	0.754478	-0.893189	0.369212	0.641672	-1.52545	-1.03802	1.63118	-6.94668	cluster_4	28	5
36	1.70704	1.91049	2.27565	2.12335	0.481249	0.474723	1.45939	0.35371	1.80329	1.91648	2.38393	2.16731	0.552509	0.531778	1.40308	0.338792	-3.79663	-2.12798	cluster_4	3	3
36	0.753977	0.981723	-0.991477	0.445017	-1.41245	-0.564187	-0.400832	0.762102	0.398085	0.796322	-1.04552	0.331611	-1.07993	-0.51179	-0.428734	0.71458	2.89167	7.29779	cluster_2	23	10
36	-0.126731	-0.893355	0.841222	-0.936585	0.710837	1.05947	-1.21409	-1.13669	-0.285787	-0.812539	0.806348	-1.08132	0.693656	1.01049	-1.1273	-1.2488	0.980689	-6.94572	cluster_4	28	5
36	1.11535	1.99261	-0.0895864	1.76949	1.2856	-1.0144	2.54741	1.34965	0.743518	1.72023	-0.168489	1.72002	1.21737	-0.953767	2.34003	1.27706	-6.58069	2.82342	cluster_1	9	1
36	-0.206721	-1.92684	1.26786	-0.937222	1.09741	1.07415	-1.13643	-1.35653	-0.406077	-1.69298	1.19004	-1.4469	1.01519	1.01011	-1.13068	-1.80608	0.421345	-6.71265	cluster_4	21	5
36	0.967522	1.06751	1.58614	-0.331879	1.11423	0.647137	-0.561618	-0.800122	0.69527	0.766995	1.61391	-0.476607	1.0826	0.667709	-0.613986	-0.890406	-0.788895	-6.27365	cluster_4	13	5
36	0.02047	-1.43218	1.07837	-0.921978	0.256967	0.948156	-1.23966	-1.06558	-0.185366	-1.38236	1.01433	-1.0856	0.273998	0.892892	-1.31887	-1.28657	0.933269	-6.87265	cluster_4	28	5
36	0.226243	-0.632998	0.895349	-1.08923	0.724833	1.03823	-0.975233	-0.468156	0.238663	-0.621074	0.894795	-1.18868	0.699091	1.00588	-0.919643	-0.499294	-0.639357	-7.51803	cluster_4	28	5
36	0.379555	-0.938376	1.16812	-1.32607	0.779225	1.04095	-1.06396	-1.23018	-0.0136925	-0.873439	1.11138	-0.973578	0.742609	0.991317	-0.900816	-1.5398	1.45657	-7.45041	cluster_4	21	5
36	-0.597926	-0.738025	-0.0419227	0.118152	-1.38658	0.849726	-0.604719	-0.769774	-0.741553	-0.767512	-0.102505	0.0469691	-1.26168	0.809254	-0.595719	-0.782566	3.25391	-2.78908	cluster_4	42	9
36	1.07663	-0.91771	0.582802	-0.43306	-1.2191	1.10705	-0.761385	-0.582133	0.806748	-0.812718	0.581425	-0.471292	-1.13441	1.04087	-0.698157	-0.816442	3.60472	-3.66297	cluster_4	35	9
36	-1.01335	-0.952284	1.29534	-1.40223	0.674286	0.513873	0.631982	-0.390037	-0.671527	-0.705672	1.33814	-0.724454	0.703043	0.545684	0.388008	-0.310067	-0.435906	-7.99362	cluster_4	13	5
36	0.844636	-0.354464	1.18594	-0.338355	0.903063	1.047	-0.975493	-0.4248	0.446011	-0.377176	1.18218	-0.893545	0.86377	1.01322	-0.895398	-0.358143	-1.63754	-5.40974	cluster_4	13	5
36	-0.333123	-1.79967	1.08782	-1.65798	-0.987416	1.05756	-0.139571	-2.08699	-0.334257	-0.955025	0.952905	-1.44446	-1.07659	0.967419	-0.00771718	-1.07528	3.42291	-3.8338	cluster_4	35	9
36	-1.56283	-1.58274	0.230096	-0.794539	0.880135	-0.757973	0.714954	-1.10546	-1.70382	-1.60578	0.17177	-0.824536	0.817757	-0.661487	0.553332	-1.11353	-7.39451	-4.73656	Noise	27	7
37	-0.69617	-0.299178	-1.19914	0.207218	-0.740462	-0.790941	-0.374377	-0.25078	-0.757212	-0.422501	-1.1931	0.160401	-0.722049	-0.672636	-0.367046	-0.244111	3.34861	4.3091	cluster_2	39	12
37	0.513083	-0.087527	0.602332	-0.409547	-1.18262	0.942443	-1.08942	-0.363471	0.0291237	-0.126876	0.539798	-0.514967	-1.11167	0.889426	-0.921051	-0.298036	3.45956	-3.58409	cluster_4	42	9
37	0.790795	-0.111829	-0.836613	-0.374638	-1.44219	0.801419	-0.211338	-1.0648	0.378853	-0.0254322	-0.965252	-0.624558	-1.43123	0.755684	-0.359397	-0.927019	3.30108	-2.07036	cluster_4	40	12
37	0.689041	-0.0679559	-0.108658	0.0702704	-1.42414	0.901539	-0.478804	-0.380852	0.727511	0.0508569	-0.143229	-0.140766	-1.3713	0.856451	-0.499641	-0.552457	2.92237	-3.06007	cluster_4	42	9
37	0.779566	0.0445303	-0.0110771	-0.140507	-0.620315	0.83381	-0.0332284	-0.262531	0.710724	-0.116922	-0.125121	-0.0927009	-0.513171	0.785199	-0.161295	-0.258221	2.31962	-3.39059	cluster_4	42	9
37	0.131882	-0.087249	-0.531747	-0.108065	-1.41702	-0.300508	-0.771323	-1.14868	-0.0997632	-0.227105	-0.582042	-0.197518	-1.3533	-0.254478	-0.702862	-0.803646	3.42126	-1.83694	cluster_4	39	12
37	0.291273	0.817425	-1.23499	-0.196982	-1.4678	0.646438	-0.031736	-0.621836	0.174333	0.962004	-1.1159	-0.190901	-1.37006	0.644623	0.00169115	-0.522059	3.16603	-1.56654	cluster_4	40	12
37	1.38022	0.776709	-1.02284	0.521048	-1.31417	-1.36525	0.0378188	0.954126	1.56854	0.784077	-0.968917	0.532937	-1.28844	-1.17693	0.0118449	0.968235	4.35159	7.21033	cluster_2	37	10
37	-0.884915	-1.92205	-1.66718	-0.872765	-1.53584	0.772316	-1.21707	-1.26887	-0.929222	-1.81342	-1.6779	-0.722082	-1.44161	0.731547	-1.13506	-1.65778	3.60057	-1.01212	Noise	47	12
37	0.306961	-0.829465	0.493278	-0.642864	-0.195098	0.677718	2.01987	-1.06708	0.27731	-0.291143	0.525038	0.173638	0.132579	0.678416	1.72737	-0.257059	1.7124	-5.10582	cluster_4	19	5
37	0.3758	-0.937926	-1.65017	-0.502579	0.462391	0.879034	-0.946582	-1.21913	0.162236	-0.8136	-1.66821	-0.591202	0.445619	0.841438	-0.772329	-0.918879	1.54526	-2.20426	cluster_4	33	12
37	0.382713	2.23585	-0.0167809	1.80299	1.98807	-1.03608	1.81399	1.83472	1.04519	2.10578	-0.0624657	1.79333	1.86947	-0.964015	1.62191	1.77956	-7.69149	3.35226	cluster_1	9	1
37	0.650658	-0.719127	0.955383	-0.114583	-1.11412	0.863738	-0.409775	-0.77438	0.387356	-0.733776	0.87238	-0.114505	-1.00157	0.819902	-0.520275	-0.864058	3.43076	-3.83205	cluster_4	18	9
37	-0.0675347	-0.91901	-0.596912	-0.317895	-0.0576976	0.810388	-1.04897	-0.0879252	-0.573261	-1.00149	-0.712042	-0.471471	-0.0829766	0.757707	-0.862792	-0.138905	1.92512	-2.22553	cluster_4	26	9
37	1.13113	0.0386914	-0.070465	-0.473506	-1.23405	0.756094	-0.0977988	-0.633527	0.680577	0.0132526	-0.137397	-0.349812	-1.15461	0.715033	-0.116775	-0.55663	3.23335	-2.6502	cluster_4	42	9
37	0.047241	0.745363	-1.29603	0.195467	-1.36454	-1.82818	-0.506704	-0.102177	0.104691	0.699108	-1.33486	0.201822	-1.31716	-1.89825	-0.548233	-0.0834737	4.46682	4.11699	cluster_2	46	10
37	1.58568	2.64475	-0.0394264	1.59589	-0.525381	-1.05011	1.98918	1.08763	1.93185	2.70707	-0.0804028	1.58303	-0.527315	-0.909716	1.81641	1.07728	-0.671307	7.85362	cluster_2	22	8
37	-1.60071	0.165758	-1.36508	-0.230222	-0.887704	0.377031	-0.300584	-0.959593	-1.06031	0.256654	-1.31308	-0.295474	-0.809403	0.401338	-0.286584	-1.08498	3.07045	-1.61118	cluster_4	40	12
37	1.47385	-0.593419	-1.0708	-0.0169106	-1.19329	0.777788	-0.294312	-0.961229	1.04138	-0.556741	-1.17473	-0.0698927	-1.12236	0.738184	-0.34537	-1.06353	3.23383	-1.93771	cluster_4	40	12
37	0.211034	-0.895276	0.893597	-0.761616	0.804102	0.68328	-0.963612	-0.498364	-0.240675	-1.05001	0.80183	-0.843943	0.742887	0.655355	-1.0795	-0.595603	-1.42058	-6.67539	cluster_4	28	5
37	1.04479	0.382282	-0.634651	-0.254853	-1.50295	0.798074	-0.22739	-0.125287	1.07238	0.350826	-0.548926	-0.0417811	-1.29921	0.760879	-0.167838	-0.221546	3.10427	-1.91504	cluster_4	42	9
37	-0.115475	0.12146	0.15471	-0.0999378	-1.19358	0.721118	-0.896472	-0.68756	-0.227743	0.0285884	0.240651	-0.180391	-0.967426	0.734618	-0.7665	-0.877483	2.95892	-3.1195	cluster_4	42	9
37	-1.03542	-1.73822	-0.129751	-0.149958	-1.42309	0.254102	-1.68939	-1.23369	-1.25334	-1.5223	-0.138536	-0.265864	-1.4112	0.270163	-1.54275	-1.31889	3.53267	-2.85676	cluster_4	41	9
37	-1.12936	-0.685605	1.26173	-0.759741	0.348705	0.643899	-1.19803	-1.29113	-1.10477	-0.675176	1.21424	-1.24156	0.367996	0.622926	-1.29886	-1.34237	1.01828	-6.05298	cluster_4	14	5
37	-0.844332	-1.59561	0.554706	-0.330094	-1.17028	-0.357109	-1.39044	-1.23569	-1.3007	-1.73389	0.470055	-0.725659	-1.02563	-0.338403	-1.14932	-1.41049	3.85697	-2.91414	cluster_4	35	9
37	2.34467	2.69763	0.0300116	1.83241	-0.664547	-0.971182	1.3211	1.02537	2.86739	2.95523	0.046169	1.8973	-0.614626	-0.790753	1.51635	0.984055	-0.715269	7.98699	cluster_2	22	8
37	-0.00349713	0.328741	0.390898	0.646776	-0.502479	-1.77238	-0.781407	-0.820022	-0.611377	-0.0398371	0.34238	0.491349	-0.451632	-1.87554	-0.774834	-0.805072	-6.87497	-4.69852	Noise	23	10
37	0.623003	-1.02637	-1.5247	1.96209	-0.709928	0.646683	-1.26068	-0.875628	-0.108153	-1.22447	-1.81308	1.96156	-0.709658	0.62187	-1.07017	-0.98326	4.21135	-1.47365	cluster_4	48	15
37	-1.50348	-0.450188	-1.28572	0.260099	0.70844	-1.77589	-0.514091	0.802307	-1.74236	-0.476516	-1.30843	0.229275	0.70104	-1.85704	-0.606877	0.765094	-4.13335	4.24996	cluster_1	38	1
37	-0.542722	-0.418756	-0.568191	-0.478718	-0.386246	0.898436	-0.422079	-0.936141	-0.628105	-0.579298	-0.586538	-0.449864	-0.382551	0.854177	-0.470653	-0.601783	2.00631	-3.02574	cluster_4	33	12
37	0.684878	1.06701	-0.39253	-0.329288	-0.463203	0.79682	-0.0957309	-0.521046	0.456798	1.06328	-0.325357	-0.252764	-0.400942	0.770686	-0.0820597	-0.543002	2.01348	-2.67094	cluster_4	26	9
37	-1.17963	-1.72334	1.32481	-0.923304	-1.08817	0.595691	0.200011	-1.57809	-1.54395	-1.72372	1.24066	-1.0521	-1.02603	0.552916	0.0440083	-1.37192	3.50177	-3.88151	cluster_4	35	9
37	0.494684	-0.253925	-0.833805	-0.323884	-1.35566	0.909093	-0.745405	-1.03328	0.156176	-0.15877	-0.900538	-0.284021	-1.30423	0.866419	-0.730793	-0.816693	3.27406	-2.00483	cluster_4	40	12
37	1.80127	1.11622	-0.0132174	0.255857	1.24427	0.910996	0.0601809	0.646318	1.33784	1.11011	0.0149268	0.0770041	1.17857	0.887765	0.0616287	0.608375	-1.92563	-3.45184	cluster_4	11	4
37	0.24021	-0.228421	0.283487	-0.618434	-1.38678	1.00096	-0.655575	-0.828184	0.0551994	-0.126961	0.246968	-0.615057	-1.25504	0.960054	-0.509534	-1.00274	3.65674	-3.68617	cluster_4	35	9
37	-1.22122	-0.191849	-1.63224	1.37325	-1.28351	-0.16906	-2.00473	-0.463771	-2.09164	-0.545209	-1.7678	1.27098	-1.26087	-0.147952	-2.23326	-0.463368	4.08003	-1.48818	cluster_4	48	15
37	-0.678451	0.767063	-0.587405	1.06	1.25294	-1.58267	0.292425	1.18084	-0.795767	0.514993	-0.662176	0.955486	1.18592	-1.83055	0.185597	1.10612	-5.69055	3.63298	cluster_1	1	1
37	-0.801459	-1.53915	0.450447	-0.305581	0.317822	-1.36405	-0.99628	-1.06034	-1.15853	-1.5717	0.370712	-0.498181	0.30795	-1.10936	-1.13815	-1.11168	-7.01646	-4.6399	cluster_3	27	7
37	0.708805	-0.21339	0.00787641	-0.286365	-0.904834	0.753745	-0.821119	-0.64985	0.243138	-0.223645	-0.00446141	-0.513869	-0.804251	0.732853	-0.760297	-0.774585	2.53585	-3.21762	cluster_4	42	9
37	1.45006	1.71794	-0.0856652	1.55485	2.09442	-1.2135	1.00363	2.03746	1.6775	1.64478	-0.139945	1.61528	1.91483	-1.30094	0.878435	1.97312	-7.85294	3.29684	cluster_1	9	1
37	0.292955	-1.26962	-0.0208317	-0.308672	-0.726744	0.959373	-1.19739	-0.0224671	0.19643	-1.18715	-0.00382985	-0.362735	-0.619893	0.929471	-1.11719	-0.0481274	2.09085	-3.37025	cluster_4	42	9
37	-2.05592	-2.26279	-0.651948	-1.00041	-1.26496	0.0723224	-1.6185	-1.20079	-2.09327	-1.37265	-0.700801	-0.890739	-1.08244	0.115355	-1.14468	-0.835038	3.48527	-1.82568	cluster_4	41	9
37	0.620415	-0.798935	0.169927	-0.437798	-0.629916	0.838645	-0.872171	-0.778142	0.40878	-0.509136	0.142343	-0.76474	-0.51221	0.8102	-0.67631	-0.848817	2.26043	-4.13039	cluster_4	34	9
37	0.54039	0.547428	0.590559	0.130487	-1.56302	0.925059	-0.741929	-0.740674	0.507516	0.549783	0.665923	0.0570219	-1.31118	0.941391	-0.594051	-1.016	4.05992	-3.43917	cluster_4	35	9
37	1.8438	2.02821	-0.500933	1.18993	-1.07191	-1.31268	0.460923	1.01684	1.60016	1.77994	-0.642004	1.05993	-1.16048	-1.45133	0.33703	0.929405	1.53306	7.10083	cluster_2	29	10
37	0.513241	-0.293679	0.612616	-0.6961	0.450227	0.852513	-0.847811	-0.68044	0.645002	-0.122671	0.779871	-0.905446	0.595828	0.909749	-0.683426	-0.986875	0.397746	-5.3871	cluster_4	28	5
37	0.799197	0.860986	0.203409	2.106	-0.437974	-0.827444	2.69702	1.53189	1.53421	1.41194	0.286029	2.26023	-0.216563	-0.608518	2.60873	1.52298	-1.15491	8.45262	cluster_2	15	8
37	0.710579	1.4669	0.152471	0.228952	-0.220797	0.761697	-0.554112	-0.493332	0.67288	1.26311	0.201278	0.115971	-0.131508	0.756517	-0.50379	-0.548582	1.21818	-3.52603	cluster_4	26	9
37	0.0368825	-0.300321	0.107567	-0.34919	-1.19103	0.680413	-1.07241	-1.0308	-0.391855	-0.443334	0.0730441	-0.334683	-1.09862	0.648631	-1.01335	-1.2554	3.76181	-3.22108	cluster_4	41	9
37	0.305435	-0.989261	-0.677799	-0.834784	-0.800578	0.951481	-1.15452	-1.28711	-0.188095	-0.992367	-0.722946	-1.14096	-0.703233	0.902353	-1.19794	-1.10321	2.86089	-2.66999	cluster_4	41	9
37	1.16391	0.880443	-1.46065	-0.256732	-1.46486	0.784587	-0.270883	-1.25929	0.698033	0.830565	-1.39622	-0.393557	-1.33529	0.758062	-0.225591	-0.992601	3.48781	-1.16947	cluster_4	40	12
37	-0.762966	-0.67242	-1.04453	-0.539643	-1.2544	0.706741	-0.771713	-0.808403	-0.67323	-0.68374	-1.05565	-0.198839	-1.23274	0.679211	-0.663077	-0.7042	2.86326	-1.74004	cluster_4	40	12
37	2.37941	2.8101	0.752326	2.76552	-0.025994	-0.50039	1.68706	1.02947	2.86667	2.96409	0.690013	2.73839	0.0429986	-0.395942	1.57913	1.01913	-2.21543	8.62566	cluster_2	15	8
37	1.03805	1.54313	-0.856478	0.719263	-0.620278	-1.20219	0.918978	0.965932	1.36729	1.55816	-0.817103	0.733328	-0.434438	-0.983408	0.873944	0.976579	2.74037	6.05707	cluster_2	31	10
37	0.437648	-0.967086	0.422819	-0.58042	-0.95589	0.957954	-0.720743	-1.22245	0.0991207	-0.817522	0.362511	-0.349222	-0.947962	0.912788	-0.554581	-1.30409	3.45001	-3.40593	cluster_4	35	9
37	-0.131997	0.32427	-0.889113	0.485879	-1.21307	-0.528784	0.79264	-0.489134	0.14939	0.211384	-0.898316	0.475509	-0.993837	-0.387894	0.731075	-0.496321	2.80948	4.09708	cluster_2	39	12
37	-0.147768	-1.77784	-1.01077	-0.509739	-0.551198	0.983177	-1.07548	-0.604265	-0.422082	-1.56556	-1.05656	-0.8609	-0.345915	0.919684	-1.04448	-0.566772	2.73881	-1.86433	cluster_4	33	12
37	1.13079	0.26182	-0.697364	-0.195248	0.305253	0.734931	-0.184005	-0.0476684	0.769696	0.474797	-0.635098	-0.0497033	0.37973	0.71944	-0.0299148	-0.0142969	0.953661	-1.99505	cluster_4	32	11
37	0.210986	-0.720973	0.568591	-0.430221	-0.852515	0.839863	-1.05215	-0.906439	-0.230595	-0.678816	0.506604	-0.729484	-0.643299	0.798167	-1.03544	-1.28912	3.3154	-3.95099	cluster_4	35	9
37	2.80696	2.90613	0.521544	2.46252	-0.213741	-0.698066	1.50699	0.828206	3.14912	2.92818	0.572658	2.6122	-0.0599126	-0.530465	1.56031	0.806014	-2.33666	8.45332	cluster_2	15	8
37	0.176543	0.308093	-0.636887	0.965356	-0.849259	-1.48365	0.23705	1.40584	0.665433	0.310402	-0.697702	0.879853	-1.09543	-1.29272	0.124066	1.36989	2.32281	7.89701	cluster_2	29	10
37	1.81789	0.358042	0.76692	0.488233	-1.36483	0.942704	-0.115677	-0.417961	1.42798	0.212531	0.69442	0.340752	-1.33776	0.905154	-0.222914	-0.548599	3.9561	-3.54683	cluster_4	42	9
37	0.90797	-0.36922	-0.0777749	-0.342277	-0.0694909	0.904138	-0.481929	-0.246673	0.425277	-0.381228	-0.127785	-0.554519	-0.0450645	0.863941	-0.528897	-0.33819	0.487322	-3.42818	cluster_4	26	9
37	-0.811319	-2.20284	1.08292	-0.315903	-1.23761	1.02768	-1.44789	-1.34082	-0.984476	-2.0577	1.02274	-0.232776	-1.1551	0.960466	-1.53465	-1.39373	3.69529	-3.83277	cluster_4	35	9
37	-1.05313	-0.108493	-1.29857	0.0522046	-0.911105	-0.771766	-0.640362	1.60998	-0.477635	0.0587889	-1.17601	0.156285	-0.747415	-0.593794	-0.543048	1.5873	4.65113	6.61425	cluster_2	37	10
37	-1.15112	-1.31919	-2.44692	0.861901	-1.10346	0.847348	-1.36492	-1.32694	-0.349917	-0.765741	-2.05589	1.06249	-0.755931	0.886397	-1.16013	-1.90573	4.20591	-1.43	cluster_4	48	15
37	0.541352	-0.916315	0.71327	-1.03147	1.1071	1.00692	-0.00315979	-0.270874	-0.110205	-1.01575	0.597816	-1.22906	0.99929	0.924071	-0.150089	-0.203816	-1.42897	-7.50415	cluster_4	5	5
37	1.44003	2.10005	0.148806	1.94176	-0.41685	-0.720522	1.60915	0.613065	1.52526	1.99503	0.10723	1.94371	-0.327888	-0.567166	1.50394	0.596778	-2.12479	7.8406	cluster_2	15	8
37	1.5448	0.525433	1.45335	0.0184401	1.09329	1.0729	-0.342592	-0.422438	1.18611	0.736056	1.47234	-0.430754	1.06356	1.04429	-0.251139	-0.409834	-2.4872	-5.17925	cluster_4	13	5
37	0.936054	0.401852	-0.429554	-0.144626	-1.40392	0.67416	-0.107895	-0.262518	0.608224	0.254103	-0.438649	-0.192789	-1.53326	0.63736	-0.176397	-0.261124	3.09571	-2.61745	cluster_4	42	9
37	1.00502	0.563155	-0.333557	-0.0103968	-1.50291	0.843128	-0.304437	-0.176967	0.632904	0.524639	-0.358541	-0.244971	-1.38616	0.811478	-0.281995	-0.173325	3.07751	-2.84624	cluster_4	42	9
37	-0.210552	0.57286	-1.15568	0.0172583	-0.586913	0.783106	-0.166167	-0.100107	-0.356393	0.419546	-1.25048	-0.17629	-0.540762	0.728893	-0.203782	-0.118442	2.35588	-1.86383	cluster_4	25	12
37	-1.58477	-0.477912	1.29494	0.913577	-0.367381	0.501207	-0.174288	-0.462007	-0.681918	-0.381021	1.39862	0.833973	-0.115248	0.560204	-0.204135	-0.495501	-1.55793	-4.33399	cluster_4	12	4
37	0.0461591	-1.14243	0.65341	-0.808722	0.663467	0.853329	-1.35698	-0.875262	-0.109947	-1.14494	0.608075	-1.29654	0.63561	0.832196	-1.16409	-1.04169	0.859775	-6.41109	cluster_4	28	5
37	0.970026	-0.534917	0.417835	-0.159686	-0.272654	0.937621	-0.683136	-0.423288	0.78359	-0.447432	0.39224	-0.254947	-0.174072	0.898846	-0.574334	-0.182057	1.42699	-3.43422	cluster_4	18	9
37	0.753997	-0.669444	-0.251926	-0.632873	-1.37123	0.833343	-1.0473	-0.729728	0.206493	-0.721944	-0.298934	-0.760268	-1.26224	0.779495	-1.01998	-0.939642	3.27349	-2.57263	cluster_4	41	9
37	1.03255	-0.181024	-1.05472	-0.278238	0.62227	0.779882	-0.512127	0.00567425	0.888782	-0.036641	-1.11651	-0.208758	0.6142	0.755638	-0.359539	-0.0899909	0.875714	-1.9837	cluster_4	32	11
37	1.00431	-0.489145	1.33791	-0.439081	0.625355	0.987231	-0.894589	-0.817051	0.627024	-0.422487	1.29715	-0.886164	0.610165	0.946592	-0.831941	-0.64409	-0.949696	-5.61645	cluster_4	13	5
37	1.3665	2.83562	-0.183186	1.55207	-0.415607	-0.994401	0.781242	0.482588	2.09112	2.79598	-0.203699	1.47224	-0.31272	-0.838491	0.881271	0.667136	-1.76829	7.02768	cluster_2	16	8
37	0.745318	-0.792567	-0.00281572	-0.0243317	-1.34245	0.79089	-0.425644	-1.04232	0.480377	-0.907773	-0.0857068	-0.0444561	-1.44306	0.746905	-0.581187	-0.823116	3.44267	-2.85776	cluster_4	42	9
37	-1.67286	-1.28504	0.825524	-1.65189	0.206925	0.720385	-1.41909	-1.01425	-1.47382	-1.17911	0.820326	-1.31136	0.247292	0.706199	-1.439	-1.17991	1.78617	-7.92869	cluster_4	14	5
37	-0.186128	-1.5155	0.206793	-1.11177	-0.398357	0.760665	-1.48041	-1.0601	-0.545644	-1.49179	0.140568	-1.53075	-0.301126	0.705044	-1.17103	-1.25813	2.49474	-5.20459	cluster_4	34	9
37	0.251915	1.38358	-0.29724	1.40524	1.68988	-1.0903	0.636642	1.65139	0.977838	2.14398	-0.10091	1.62709	1.68717	-0.925384	0.784431	1.70051	-7.20022	3.30751	cluster_1	9	1
37	-0.544261	-1.80128	0.938044	-0.826439	-0.900212	1.07299	-0.947046	-1.44057	-0.830127	-1.83983	0.85708	-1.24897	-1.13651	1.00717	-1.05605	-0.809674	3.48317	-3.8761	cluster_4	35	9
37	-1.20323	-1.35514	0.217531	-0.619659	-0.78886	-0.339434	-0.81102	-1.09397	-1.7624	-1.55489	0.0969057	-0.571737	-0.728389	-0.308617	-0.813899	-1.50514	2.37339	-4.37915	cluster_4	41	9
37	0.732715	0.384496	0.0703708	-0.139033	0.0848012	0.773165	-0.343259	-0.0658802	0.639448	0.297917	0.0428734	-0.0945264	0.113825	0.72578	-0.600038	-0.106228	0.521827	-3.45042	cluster_4	26	9
37	1.06206	0.0286125	-0.944339	-0.281803	-1.42779	0.728195	-0.572256	-0.627873	0.584611	0.115808	-0.890185	-0.371346	-1.29262	0.699945	-0.54715	-0.532263	3.23887	-1.95045	cluster_4	40	12
37	1.64316	0.809299	-0.262714	0.361787	-0.676038	0.981922	0.13381	-0.549173	1.932	0.930924	-0.30452	0.294182	-0.621642	0.946813	0.136382	-0.558763	2.60659	-2.71117	cluster_4	42	9
37	1.49655	2.69538	-0.227443	1.40872	-0.730193	-1.05779	0.730733	0.785293	1.55803	2.55346	-0.235993	1.43516	-0.709415	-0.94148	0.664867	0.766988	0.495835	6.7918	cluster_2	16	8
37	0.396083	-0.919765	1.14311	-1.69508	0.932466	0.599606	-1.10505	-1.02112	0.141286	-0.922181	1.13438	-1.52042	0.904424	0.599886	-1.04463	-1.54351	0.680761	-8.86961	cluster_4	14	5
37	0.316529	-0.756372	0.857215	-0.203847	-0.668754	1.01891	-0.820235	-0.535402	0.39612	-0.557249	0.854201	-0.231996	-0.567017	0.973858	-0.845551	-0.637825	2.86903	-3.79313	cluster_4	18	9
37	0.856244	-0.0228963	0.99946	-0.381366	0.440038	0.927742	-0.856572	-0.894383	0.39425	0.0426221	0.953332	-0.549433	0.44998	0.890296	-0.686796	-0.815521	0.14108	-5.42406	cluster_4	20	5
37	-1.82383	-0.74684	-0.997159	0.811522	-1.12561	-1.38495	-0.438693	-0.598387	-2.50276	-1.08487	-1.16014	0.642328	-1.10519	-1.25455	-0.635866	-0.723094	3.67653	3.6972	cluster_2	23	10
37	0.408311	-0.0747785	-1.73767	-0.511461	-1.30274	0.83027	-0.619029	-0.533475	-0.155793	0.0359265	-1.73798	-0.55526	-1.24743	0.788181	-0.65632	-0.399983	3.04638	-1.06221	cluster_4	40	12
37	1.17379	0.911884	0.0704528	0.157665	-0.718746	0.653727	0.176422	-0.486694	0.874235	0.964688	0.134343	0.21099	-0.632068	0.648858	0.109489	-0.557786	2.65796	-3.12485	cluster_4	42	9
37	1.1203	2.777	0.603669	2.56511	1.7976	-0.539385	3.27279	1.84815	1.7117	2.67622	0.581902	2.60788	1.72965	-0.536009	3.18084	1.8057	-9.23882	2.24441	cluster_1	2	2
37	0.663213	-0.161078	-0.536093	-0.14496	-1.10366	0.872851	-0.765647	-0.603847	0.156438	-0.271264	-0.569238	-0.397834	-0.971564	0.834262	-0.956846	-0.636353	3.21288	-2.39048	cluster_4	42	9
37	-0.324531	-1.16458	-0.628872	-0.257281	-0.823183	0.874587	-0.763919	-1.63322	-0.630329	-1.22293	-0.634266	-0.252827	-0.887457	0.814993	-0.760624	-1.68122	2.42609	-2.56302	cluster_4	41	9
37	0.781015	0.792721	-0.588203	0.951986	-0.944895	-0.540584	0.284137	-0.195083	0.806404	0.599445	-0.707662	0.788517	-0.99421	-0.527408	0.222915	-0.26379	1.9049	4.8458	cluster_2	23	10
37	1.40842	0.221191	1.95902	0.417201	1.42221	1.10053	-0.354203	-0.398127	1.23401	0.27822	1.8998	0.248983	1.33849	1.06864	-0.331975	-0.563972	-2.61273	-5.05883	cluster_4	12	4
37	-0.249604	-0.597347	-0.137467	2.21337	-1.2878	0.883286	-1.35501	-1.60382	-0.349624	-0.711405	-0.126473	2.25796	-1.312	0.852001	-1.29838	-1.58722	4.46923	-3.04283	cluster_4	49	9
37	1.4161	0.906358	-0.043528	0.045161	-0.473097	1.00431	-0.182039	-0.421402	1.02592	0.948529	-0.0255513	-0.0352572	-0.34953	0.966327	-0.137604	-0.386481	2.14156	-3.40167	cluster_4	26	9
37	-0.76709	-1.69298	1.19131	-0.436213	-0.861341	0.91037	-1.21379	-1.89302	-1.06642	-1.68607	1.11107	-0.856615	-0.789917	0.855489	-1.20428	-1.96808	3.40126	-4.09133	cluster_4	35	9
37	0.646128	0.553696	0.500117	0.0825656	-0.0887529	0.695635	0.066028	1.19598	0.251361	0.542714	0.433567	0.139752	-0.0803674	0.657566	0.00590004	1.17544	-2.39924	-3.50464	cluster_4	24	11
37	1.07836	1.14461	-0.255443	1.54792	-0.086202	-1.17448	1.55287	1.80237	1.39823	1.18102	-0.312397	1.50246	-0.0328342	-1.0447	1.34213	1.74307	-0.914366	7.09269	cluster_2	22	8
37	1.25139	1.75969	0.833079	2.27613	0.179208	0.926102	3.41325	1.55233	1.72199	2.18149	0.870964	2.37373	0.4356	0.873715	3.39052	1.54058	-4.05964	-3.53885	cluster_4	15	8
37	-0.549004	-0.399462	0.778199	-3.45063	0.357397	0.557016	-1.02457	-0.885907	-0.516922	-0.594259	0.769109	-3.21744	0.37165	0.551597	-1.16194	-1.12683	1.12143	-9.8028	cluster_4	7	6
37	0.601299	0.0124808	0.48899	-0.573556	-0.818474	0.721586	-0.828774	-1.25498	0.402868	-0.0434293	0.539659	-0.365771	-0.618871	0.7244	-0.838043	-1.52844	3.35216	-3.49391	cluster_4	35	9
37	1.34534	1.62348	0.72244	0.485673	0.876929	0.981793	0.673047	0.30333	2.05241	1.82677	0.818962	0.92025	0.910859	0.963408	0.658922	0.713987	-3.21847	-4.04958	cluster_4	17	4
37	-0.394145	-0.242077	-0.173594	1.6621	-0.714637	-1.02673	0.65357	0.219338	-0.54605	-0.436558	-0.295153	1.51481	-0.849968	-1.02833	0.460156	0.0869104	-1.59632	6.7353	cluster_2	16	8
37	1.02335	0.123438	1.39516	0.126452	0.534894	1.00649	-0.766784	-0.784774	0.84209	0.296224	1.47227	-0.248497	0.58326	0.997441	-0.707769	-0.999845	-1.37013	-5.35168	cluster_4	20	5
37	1.55706	0.406369	-0.541154	0.181952	-0.684612	0.725006	-0.117938	-0.236491	1.3031	0.403684	-0.54828	-0.0103662	-0.535616	0.70298	-0.11956	-0.246627	2.43515	-2.15264	cluster_4	25	12
37	0.522143	0.674218	0.449951	0.168289	-1.2497	0.662224	-0.619918	-1.14609	0.369432	0.60665	0.516717	0.0646816	-1.2731	0.687686	-0.527802	-0.900393	4.15816	-3.36683	cluster_4	42	9
37	1.13094	0.647921	0.360907	-0.0956602	-0.693259	0.727959	-0.186585	-1.14906	0.658116	0.515519	0.334607	-0.147531	-0.744572	0.700894	-0.157986	-1.11735	2.47554	-4.12524	cluster_4	35	9
37	-0.298601	0.0562589	-1.74977	-1.00159	-1.50509	0.870091	-0.574212	-0.534367	-0.401178	0.021348	-1.70189	-0.783445	-1.44577	0.824292	-0.698008	-0.573828	2.92971	-1.25603	cluster_4	47	12
37	-0.406829	-0.198119	0.135488	-0.401443	-1.26951	0.714097	-0.889478	-0.94995	-0.626559	-0.429054	0.0848378	-0.221427	-1.18062	0.682697	-0.799423	-1.13416	3.6012	-3.15776	cluster_4	42	9
37	0.694417	-0.607407	1.69609	1.42871	0.207978	0.373472	0.473439	-0.316558	0.102412	-0.773124	1.63682	1.29295	0.204849	0.37671	0.257196	-0.374415	-3.59406	-2.54396	cluster_4	3	3
37	-0.108715	-1.36958	0.340906	-0.643652	-0.911262	0.827132	-1.33956	-0.74283	-0.603368	-1.39731	0.260171	-0.362962	-0.82426	0.789142	-1.63014	-0.831007	3.17991	-3.89462	cluster_4	42	9
37	0.670091	-0.896775	1.44637	-0.403153	-0.891459	0.95576	-0.935763	-1.19747	0.348424	-0.855837	1.41103	-0.744003	-0.770959	0.919945	-0.790736	-1.0427	3.31409	-4.04627	cluster_4	35	9
37	-1.37535	-2.38899	-2.46427	-0.168918	-1.5431	0.788534	-1.58243	-1.82083	-1.50965	-2.28983	-2.33366	-0.248414	-1.62203	0.766153	-1.43775	-1.54389	3.567	-1.09803	cluster_4	47	12
37	-0.666617	-1.59132	0.997912	-0.412279	0.033045	0.987921	-1.4597	-0.890235	-1.00415	-1.61089	0.94537	-0.528937	0.0795483	0.930901	-1.42755	-1.3154	0.888021	-5.07985	cluster_4	20	5
37	0.868356	-0.0639772	0.849509	-2.3334	0.779142	0.992727	-0.994513	-0.896016	0.500517	-0.223458	0.845683	-1.19229	0.75917	0.964548	-0.918564	-0.604891	1.05128	-9.12427	cluster_4	28	5
37	-2.27191	-1.42999	-1.6381	-0.821219	-1.66759	0.296262	-1.81273	-1.06958	-2.62512	-1.49848	-1.53319	-1.10771	-1.5357	0.305249	-1.50967	-1.14865	3.54954	-1.14487	cluster_4	47	12
37	0.50316	0.0969256	-1.32248	0.105114	-1.40854	-0.477406	-0.330799	-0.880089	0.0500986	-0.167492	-1.36517	0.0940019	-1.27212	-0.378077	-0.413531	-0.787242	3.4048	-1.32052	cluster_4	39	12
37	0.493633	1.08546	0.66178	0.209703	-1.10128	1.04632	1.43093	0.242679	0.671447	1.37623	0.700607	0.365955	-0.909555	1.01637	1.26457	0.365044	2.76788	-3.3865	cluster_4	18	9
37	-0.913692	-1.50558	-0.0711017	-1.13815	-0.922536	0.622218	-1.41769	-1.00423	-0.96245	-1.28114	-0.110242	-1.41094	-0.81669	0.602911	-1.21472	-1.18788	3.35369	-3.09197	cluster_4	41	9
37	-0.367874	-0.186175	0.111616	-0.0995633	-0.9811	0.866639	-0.96306	-0.75963	-0.565175	-0.336362	0.101881	-0.201656	-0.914384	0.834239	-1.10796	-0.926239	2.9336	-3.09823	cluster_4	42	9
37	1.80046	1.45364	1.4331	0.693579	1.04928	0.963929	2.30178	0.0932491	1.6169	1.35999	1.46987	0.760977	1.01512	0.950195	2.10714	0.154975	-3.33142	-3.95895	cluster_4	17	4
37	1.05886	1.86158	-0.0296474	1.7281	-0.721516	-0.246568	1.00802	0.178581	1.8922	1.97773	0.0498432	1.85086	-0.578429	-0.13837	0.992971	0.216459	-2.00302	7.45984	cluster_2	16	8
37	1.53574	0.899833	-0.921222	0.417696	-0.719654	0.952444	0.211066	-0.119025	1.49097	0.938294	-0.926008	0.351263	-0.631458	0.930235	0.133628	-0.0175217	2.20651	-2.01976	cluster_4	25	12
37	1.53873	1.13401	-0.708195	0.365036	-1.13094	0.938031	0.612794	-0.571686	1.74551	1.22779	-0.72145	0.375914	-1.09712	0.891894	0.493844	-0.491339	3.04625	-1.89178	cluster_4	40	12
37	-0.0185321	0.244689	-0.607648	-0.369923	-0.735958	0.574263	-0.0303664	-0.790482	0.654621	0.430618	-0.347333	-0.330856	-0.859606	0.549179	0.041343	-0.689624	2.95647	-2.31415	cluster_4	42	9
37	-0.566344	-0.975654	1.18965	-0.37126	0.875513	0.968328	-1.13143	-0.382446	-0.551571	-0.880485	1.18812	-0.845062	0.843367	0.958532	-0.82643	-0.605255	-1.60859	-5.374	cluster_4	13	5
37	-0.886353	-1.09461	-0.0929884	-0.460589	-0.593346	-1.18731	-1.58206	-1.09368	-1.50083	-1.32883	-0.192483	-0.808906	-0.494518	-1.13299	-1.54088	-1.175	-7.01008	-4.69352	cluster_3	27	7
37	1.62549	0.755438	-1.41086	0.0167166	-0.929411	0.530334	0.16299	-0.307738	1.21837	0.64666	-1.26186	-0.240902	-0.87342	0.517311	0.0990765	-0.390742	2.74294	-1.5854	cluster_4	40	12
37	-0.0683235	-0.875437	1.24827	-0.95706	0.855929	0.490098	-1.19717	-0.684974	-0.341667	-0.954177	1.206	-0.565746	0.815168	0.492277	-1.04063	-0.789211	-0.131807	-7.13887	cluster_4	13	5
37	0.0698262	-1.24428	0.172852	-0.264247	-0.292198	0.875622	-0.926343	-0.36129	-0.190592	-1.15109	0.101226	-0.28739	-0.28346	0.813857	-1.02774	-0.269217	2.05734	-3.49368	cluster_4	26	9
37	0.113226	0.0208483	1.76881	0.0380555	0.784211	0.515184	-0.814032	-0.705288	-0.434357	-0.189054	1.70237	-0.279552	0.729477	0.498199	-1.00143	-0.787692	-1.82987	-5.58792	cluster_4	13	5
37	-0.595255	-1.28665	0.668992	-0.483591	-0.875827	0.479909	-1.36244	-1.12148	-0.951177	-1.33729	0.617876	-0.390931	-0.829391	0.465316	-1.6615	-1.2999	3.1527	-4.12562	cluster_4	35	9
37	0.992496	0.395378	0.455053	0.137361	-0.733128	0.644337	-0.116289	-0.534127	1.0606	0.354535	0.456799	0.000587893	-0.522887	0.622727	-0.0977763	-0.394058	2.82972	-3.36971	cluster_4	18	9
37	1.65095	0.988074	-1.12323	0.0681193	-0.124688	1.06787	-0.316238	0.251567	1.20469	1.02411	-0.933304	-0.0168418	-0.0393454	1.03679	-0.293146	0.19411	1.45943	-2.01888	cluster_4	25	12
37	1.70009	1.61734	-1.14043	0.0431539	-0.664791	0.612351	0.159111	-0.146826	1.79483	1.67707	-1.16705	-0.0529885	-0.534799	0.615176	0.111561	-0.210576	2.35021	-1.88769	cluster_4	25	12
37	-0.0568108	1.55772	2.00461	1.95154	0.18905	0.420249	0.879809	0.118568	0.492615	1.46069	2.06561	1.8552	0.251885	0.462864	0.729869	-0.0252756	-3.79232	-2.12719	cluster_4	3	3
37	0.0769905	-0.0120891	1.55029	0.17237	-1.02667	0.584755	-0.497416	-1.24188	-0.394019	-0.199478	1.49557	0.110688	-0.933229	0.567321	-0.489578	-1.11765	3.15673	-4.06976	cluster_4	18	9
37	0.735195	-0.587028	-0.9679	-0.14125	-1.2878	1.0563	-0.620735	-0.854299	0.566901	-0.565815	-0.974931	-0.237431	-1.03674	0.981193	-0.497767	-0.550229	3.1044	-1.83632	cluster_4	40	12
37	1.19415	1.17369	-0.756948	0.73915	-1.16319	-0.57125	0.24766	-0.191864	1.07834	1.16504	-0.697838	0.699908	-1.05098	-0.447804	0.26271	-0.155439	2.49439	4.30183	cluster_2	23	10
37	1.16761	2.01825	-0.312085	1.4439	-0.998028	-1.07183	0.576664	1.548	1.16577	1.80288	-0.349945	1.46845	-1.17698	-0.934022	0.530235	1.49599	0.147462	8.46328	cluster_2	22	8
37	-0.219355	-1.26992	1.18824	-1.15715	0.741424	0.879777	2.24547	-0.535477	-0.20461	-0.562895	1.14226	0.163903	0.685958	0.838019	1.97236	0.283488	-0.767408	-7.82611	cluster_4	4	4
37	-1.87777	-0.474168	-0.258744	1.59319	-0.689162	-1.02451	0.504544	0.341848	-2.03864	-0.431118	-0.345166	1.52856	-0.670057	-0.869421	0.820057	0.374071	-1.71386	6.83637	cluster_2	16	8
37	0.450664	0.261137	-0.374348	1.45288	-0.837148	-1.27225	0.63876	1.42488	0.35147	0.154619	-0.459323	1.37177	-1.32974	-1.2905	0.476289	1.36579	0.697981	7.83135	cluster_2	29	10
37	1.4456	1.27304	-0.440433	1.13968	-1.42888	-0.973834	0.438942	1.5033	1.17891	1.11928	-0.488565	1.09927	-1.7912	-1.00006	0.352319	1.47044	2.34827	8.4766	cluster_2	36	13
37	1.24346	0.387027	-1.16565	-0.124667	-1.37303	0.863099	-0.0523082	-0.777432	0.994522	0.442629	-1.20794	-0.213762	-1.27611	0.831535	-0.057753	-0.699335	3.13037	-1.70566	cluster_4	40	12
37	-0.708058	-1.58887	-0.0192292	-1.37291	-0.843649	0.796485	-1.32198	-1.12845	-0.812948	-1.54821	-0.0391406	-1.44885	-0.849387	0.751546	-1.29999	-1.18273	3.31106	-3.2697	cluster_4	41	9
37	-0.952073	-0.818795	0.348904	-0.544371	-0.647054	-0.0624279	-1.34977	-1.28945	-1.14349	-0.871096	0.334085	-0.636682	-0.530833	-0.017913	-1.32867	-1.27713	2.33926	-4.54706	cluster_4	34	9
37	2.03659	2.35028	0.611978	2.57935	-0.101516	-0.609982	1.53841	1.17385	2.01636	2.29998	0.52859	2.52878	-0.114046	-0.499041	1.41095	1.12058	-2.30827	8.58833	cluster_2	15	8
37	1.26632	-0.221388	-1.2499	-0.260143	-0.453413	0.931194	-0.126615	-0.274193	1.11815	-0.164164	-1.25099	-0.216571	-0.423822	0.87481	-0.215895	-0.205348	2.43831	-1.62184	cluster_4	25	12
37	0.946034	-0.352907	1.11636	-0.143249	0.453575	0.926801	-0.903455	-0.529691	0.498935	-0.276978	1.08649	-0.277182	0.465278	0.889599	-0.71524	-0.830246	-1.0668	-4.99668	cluster_4	20	5
37	1.43262	2.36825	-0.537251	1.11732	-1.50917	-1.04688	0.645843	1.32906	1.19971	2.13254	-0.566462	1.11158	-1.27386	-1.06244	0.514937	1.27389	2.24434	8.19804	cluster_2	29	10
37	-2.20243	-2.4256	-0.483066	-1.46724	-1.25802	-0.28072	-1.26699	-1.21241	-2.74804	-2.49745	-0.554061	-1.39728	-1.19494	-0.266695	-1.39114	-1.32249	3.61105	-2.08514	cluster_4	41	9
37	0.658501	-0.596529	0.595549	-0.195062	0.204588	1.00001	-0.368519	-0.487649	0.464772	-0.615687	0.431443	-0.259202	0.185482	0.926318	-0.440551	-0.611396	-0.399213	-4.62668	cluster_4	19	5
37	0.376412	1.00191	-0.708573	0.863794	-1.29655	-1.42173	0.220828	0.630343	0.947875	1.16077	-0.699778	0.882778	-1.37976	-1.17986	0.243268	0.666961	2.38926	6.51049	cluster_2	29	10
37	1.33193	0.717181	-0.933001	0.424734	-0.586804	0.92008	1.53247	-0.272738	1.16563	0.745104	-0.969154	0.311554	-0.539542	0.876554	1.32484	-0.304995	2.26083	-1.98367	cluster_4	25	12
37	1.38089	1.20833	-0.7866	1.00245	-1.19798	-1.56434	0.187433	1.06702	1.41701	1.0562	-0.710772	0.957769	-1.41807	-1.55232	0.10516	1.04732	2.68748	7.4332	cluster_2	29	10
37	0.493377	-0.780794	-0.627566	2.38874	-1.31252	0.43374	2.60188	-0.504282	0.473474	0.226981	-0.554178	2.49775	-0.735077	0.454751	2.45458	0.0476647	4.24108	-1.50502	cluster_4	48	15
37	1.29078	0.177507	1.03338	-0.439826	0.629375	0.945664	-0.554988	-0.283987	1.01089	0.022553	0.967947	-0.522898	0.607928	0.890887	-0.602348	-0.259917	-1.74122	-5.47742	cluster_4	19	5
37	-0.801088	-1.88354	-0.180574	0.375541	-1.30901	0.940274	0.028211	-1.2094	-0.412664	-1.4009	-0.250847	0.453116	-1.18213	0.890448	-0.0965616	-1.29836	3.926	-2.69221	cluster_4	49	9
37	0.563377	-1.07022	0.665223	-0.264323	-0.477684	0.816677	-0.936083	-0.685736	0.257122	-0.959385	0.593752	-0.509967	-0.380657	0.768914	-0.81468	-0.59292	2.44014	-4.06898	cluster_4	18	9
37	0.460157	0.629416	-1.13305	0.0543741	-0.275541	0.702209	0.904925	-0.388557	0.191742	0.511648	-1.18624	-0.136117	-0.227277	0.662569	0.725368	-0.466916	2.18594	-1.9451	cluster_4	33	12
37	1.44458	0.90374	-0.581109	0.674058	0.147533	1.0664	1.42289	-0.195802	1.89173	1.47009	-0.437417	0.908807	0.270922	1.06966	1.31191	0.517718	1.297	-2.07368	cluster_4	24	11
37	-0.3695	-0.549265	0.21409	-0.666916	-1.00768	0.743417	-0.914447	0.0577232	-0.677221	-0.479893	0.168011	-0.594775	-1.08194	0.710718	-0.725425	0.0829489	2.38229	-3.47666	cluster_4	42	9
37	0.494403	-0.438454	-1.48496	-0.539053	-1.28031	0.761035	-0.710192	-0.415335	0.160676	-0.433639	-1.46295	-0.665369	-1.28028	0.721424	-0.528378	-0.496893	2.88334	-1.27479	cluster_4	40	12
37	-0.120639	-0.497408	0.835596	0.323922	-0.995899	0.468649	-0.794455	-0.977557	-0.696737	-0.746092	0.75261	0.156738	-1.08053	0.445061	-0.766141	-1.07865	4.15147	-3.49225	cluster_4	35	9
37	0.275432	-0.101663	0.0887331	-1.02047	0.25633	0.753214	-1.05958	-1.001	-0.470588	-0.384694	0.0560666	-1.0272	0.233193	0.70519	-0.944866	-1.19811	2.39049	-5.62298	cluster_4	34	9
37	-1.90924	-0.462476	0.551714	-1.3061	0.569483	0.70981	-1.39581	-1.91844	-1.59752	-0.58602	0.539508	-1.12017	0.580528	0.703848	-1.31966	-2.47267	2.07273	-6.90993	cluster_4	21	5
37	-0.355297	-0.00292506	0.464575	0.263952	0.72013	-0.481982	-0.916029	-0.824906	-0.902717	-0.295656	0.421152	-0.0204585	0.677869	-0.390906	-0.780564	-0.90785	-6.84038	-4.56324	cluster_3	10	7
37	0.10293	-0.717505	0.957103	-1.17992	0.741558	0.965765	-1.288	-1.36242	-0.307991	-0.762768	0.87034	-1.39705	0.677561	0.914031	-1.21257	-1.25223	1.61383	-6.90589	cluster_4	14	5
37	-0.0947298	-1.6738	0.515832	-0.955743	0.898559	0.901537	-1.26348	0.077384	-0.50806	-1.64737	0.445516	-1.37364	0.829886	0.85446	-1.12161	0.00851496	-1.86521	-7.58552	cluster_4	5	5
37	0.632555	0.522757	-0.440694	1.25545	-1.10244	-1.24524	0.695745	1.05063	0.144941	0.394921	-0.510628	1.18929	-1.20481	-1.06691	0.541367	0.993636	1.49046	7.53372	cluster_2	29	10
37	0.138443	-1.02199	0.800997	-0.634534	-1.38473	0.840232	-0.88995	-0.8974	-0.22709	-0.925284	0.749592	-0.58838	-1.39087	0.804853	-0.773522	-1.03774	3.60788	-3.73977	cluster_4	35	9
37	-0.787139	0.632656	-0.61307	-0.210622	-0.25043	0.966615	0.0254868	-0.123943	-0.121375	0.513428	-0.6661	-0.182446	-0.184688	0.909543	-0.011664	-0.147921	2.18973	-2.03636	cluster_4	25	12
37	-0.206356	-1.58398	-1.16021	-0.11196	-0.930958	-0.155699	-1.84707	-1.14461	0.337889	-0.929757	-0.858904	0.0860458	-0.995014	-0.440493	-2.32244	-1.48488	3.3684	-1.53067	cluster_4	39	12
37	1.32043	1.53287	0.401359	2.34046	-0.410639	-0.937467	1.31702	0.480885	1.3426	1.34021	0.284772	2.25277	-0.411549	-0.821942	1.13907	0.423374	-2.30836	8.25503	cluster_2	15	8
37	-0.225133	-0.694456	0.261463	-0.31918	-1.39297	0.584882	-1.11674	-1.1159	-0.643279	-0.823597	0.229979	-0.481378	-1.30445	0.577992	-1.04855	-1.12706	3.69664	-3.20154	cluster_4	35	9
37	2.18534	2.75281	-0.120573	1.64592	-1.21451	-0.986726	1.42789	0.29423	2.58852	2.85343	0.120095	1.99586	-0.356223	-0.698948	1.37567	0.344299	0.98559	5.19498	cluster_2	16	8
37	0.929427	-0.161915	1.11604	-0.378109	1.19271	1.00314	-0.748473	-0.130549	0.737386	-0.0584701	1.1843	-0.627748	1.17301	1.00132	-0.574894	-0.102165	-2.33899	-5.72791	cluster_4	13	5
37	0.0679871	-0.996873	-1.20198	-0.63291	-0.45032	0.64427	-0.768986	-1.52691	-0.160163	-0.942603	-1.07909	-0.672323	-0.369173	0.611939	-0.399782	-1.3941	2.35952	-2.30625	cluster_4	33	12
37	1.35972	-0.132067	-0.0577782	-0.157699	-1.19075	0.976245	-0.427035	-0.900681	0.786302	-0.0400373	-0.0822163	-0.452318	-1.07704	0.932765	-0.406512	-1.01991	3.21324	-2.66765	cluster_4	41	9
37	0.914355	1.16038	-0.619366	0.071953	-1.03337	0.876693	0.662388	-0.02762	0.840378	1.18234	-0.613238	-0.120492	-0.919765	0.856314	0.539181	-0.0754934	2.60023	-2.14778	cluster_4	25	12
37	0.741491	0.0221776	0.474448	-0.607256	-0.701472	0.821412	0.162115	-0.679131	0.128693	-0.053472	0.400552	-0.930472	-0.614798	0.769141	0.00389441	-0.738329	2.82049	-4.18489	cluster_4	34	9
37	1.62068	1.19029	1.59483	0.442838	1.08026	1.14079	-0.0544717	-0.057323	1.00021	1.03109	1.5741	0.232842	1.0029	1.09405	-0.0735042	0.134374	-3.23238	-4.70983	cluster_4	4	4
37	0.119495	-1.1471	0.872948	-1.20549	0.806454	0.513133	-1.2473	-1.05418	-0.0802377	-1.20476	0.858555	-1.13991	0.76256	0.511519	-0.989666	-0.990715	1.04731	-7.32772	cluster_4	28	5
37	-0.743946	-2.71954	-1.93947	1.74751	-1.4063	0.708297	-1.81274	-1.48108	-1.17048	-2.73323	-2.01748	1.7077	-1.29294	0.66066	-1.94002	-1.94156	4.29488	-1.46499	cluster_4	48	15
37	1.05453	0.430321	1.3651	0.113045	0.628124	1.03217	0.597921	-0.285314	1.19865	0.581267	1.35269	0.115079	0.636571	0.991125	0.502517	-0.186226	-2.03516	-4.9664	cluster_4	12	4
37	0.403505	1.19933	-1.42256	-0.130943	-0.117898	0.589449	0.0541788	0.428713	0.161026	1.18855	-1.37309	-0.186712	-0.0553377	0.572076	0.0428934	0.392613	2.06627	-1.7494	cluster_4	25	12
37	-0.635944	-0.966827	0.278644	-0.9549	-0.0926149	0.635939	-1.43755	-1.61635	-0.953054	-1.08074	0.219684	-1.01765	-0.0384452	0.605455	-1.25692	-1.89572	2.33946	-6.14786	cluster_4	21	5
37	0.121377	0.788261	1.78992	1.768	0.428454	0.11905	0.961171	0.150734	0.171062	0.744443	1.8127	1.59998	0.447741	0.153246	0.849018	0.0713709	-3.79149	-2.13402	cluster_4	3	3
37	1.98657	2.29065	0.53677	2.43724	0.644571	-0.229049	2.45445	1.0111	2.30464	2.69388	0.612297	2.57532	0.656725	-0.0933373	2.45154	1.21213	-2.23876	8.61481	cluster_2	15	8
37	1.0257	-0.438713	1.24242	-0.106399	0.485936	0.79496	-0.138207	-0.144782	0.516136	-0.346375	1.14205	0.0825372	0.458718	0.753567	-0.133576	-0.157266	-2.19432	-4.66409	cluster_4	12	4
37	1.01344	-0.319391	-0.501209	-0.759109	0.0632056	1.05625	-1.0597	-0.287179	0.438133	-0.372056	-0.527236	-0.746226	0.0821956	1.00193	-1.02625	-0.255849	0.654367	-3.29815	cluster_4	26	9
37	1.0383	0.25679	-0.901071	0.453514	-1.04285	-1.80847	0.0809781	1.58847	1.50978	0.324828	-0.849582	0.612869	-1.28875	-2.09155	0.0808479	1.56578	3.56942	7.30505	cluster_2	37	10
37	0.966401	0.326176	0.9104	-0.289546	-0.738386	1.0672	-0.542213	-1.49121	0.735016	0.383878	0.902564	-0.417068	-0.649432	1.03218	-0.425826	-1.89007	3.39531	-3.97238	cluster_4	35	9
37	1.92069	2.8322	-0.644833	0.77218	-1.77978	-1.55351	0.450386	1.42262	2.56385	2.72235	-0.614606	0.778376	-1.87703	-1.25221	0.597978	1.34118	3.05629	8.57228	cluster_2	36	13
37	-1.01518	-2.50508	-2.26696	1.26086	-1.48339	0.561588	-1.53428	-1.25802	-1.24596	-2.53175	-2.26446	1.26018	-1.46123	0.54063	-1.46624	-1.01925	4.28622	-1.4684	cluster_4	48	15
37	0.501012	0.531141	-0.244066	-0.208169	0.114595	0.890437	-0.31598	-1.24723	0.512148	0.718201	-0.207683	-0.236103	0.163283	0.875569	-0.128119	-0.874702	1.92006	-4.10989	cluster_4	26	9
37	0.765871	1.58176	-0.0770444	1.71174	-0.694695	-0.73479	1.13486	0.531742	0.956482	1.38818	-0.0761171	1.76016	-0.734214	-0.616812	0.996576	0.499304	-1.82091	7.08482	cluster_2	16	8
37	-0.339542	-1.51811	0.763806	-0.305016	-0.0998851	-0.60933	-0.562907	-1.04636	-0.860332	-1.6244	0.695949	-0.179403	-0.0892542	-0.531153	-0.595847	-0.951649	-6.8765	-4.66951	cluster_3	10	7
37	0.531424	0.0285948	0.194067	-0.416541	-1.22263	0.789577	-0.616589	-0.961255	0.269775	0.0809017	0.16611	-0.46456	-1.09379	0.75165	-0.635625	-1.09025	3.59198	-3.45322	cluster_4	35	9
37	0.558393	1.13012	-0.47756	1.17349	1.97877	-1.51	0.568457	1.64739	1.10615	1.20346	-0.464503	1.21977	1.87226	-1.29615	0.540132	1.61365	-6.87874	4.39891	cluster_1	9	1
37	0.259977	-0.344255	-0.52996	-0.529561	-1.05445	0.739066	-0.834459	-0.833744	-0.199549	-0.278717	-0.499698	-0.705604	-0.965455	0.6943	-0.783439	-0.924676	3.24334	-2.51977	cluster_4	41	9
37	-0.22146	-0.0976348	-0.507375	-0.329272	-0.0120341	0.755017	-0.794159	-0.97423	-0.121352	-0.121302	-0.52864	-0.245966	0.0601813	0.729848	-0.728288	-1.12877	1.65296	-2.60565	cluster_4	34	9
37	0.549048	0.212325	1.70771	0.6686	0.670059	0.251342	0.0995176	-0.489072	0.0826165	-0.0918887	1.65188	0.605243	0.634054	0.257829	-0.0555694	-0.504294	-3.31545	-2.82758	cluster_4	12	4
37	-0.777251	-2.11555	0.0474199	-1.31304	-0.201244	-0.6343	-1.95203	-1.28666	-0.98201	-1.85598	-0.0448053	-1.72356	-0.217857	-0.603852	-1.92558	-1.29814	-7.464	-4.53301	cluster_3	27	7
37	1.72633	-0.0501593	0.330221	-0.0602741	0.437961	0.937025	-0.468436	-0.937636	1.35576	0.0144332	0.323309	-0.182907	0.457407	0.914952	-0.413998	-0.713295	0.632757	-4.41345	cluster_4	19	5
37	1.7163	0.958162	-0.930647	-0.0688151	-0.661533	0.931723	-0.000691511	-0.70289	1.33837	0.928368	-0.926729	-0.223891	-0.773199	0.898633	-0.0582279	-0.861043	2.55285	-1.90786	cluster_4	40	12
37	1.12529	1.07481	-0.675523	0.537106	0.248504	0.753756	0.242205	-0.186755	0.993747	1.11898	-0.620927	0.561976	0.266052	0.722422	0.236263	-0.190469	1.23442	-2.04854	cluster_4	24	11
37	0.279244	0.0603865	-1.06182	-0.4851	-0.512695	1.01666	-0.60694	-0.661481	0.0720118	0.0444223	-1.17451	-0.499048	-0.282471	0.967959	-0.625328	-0.453711	2.39727	-1.89206	cluster_4	33	12
37	-1.62207	-1.65674	0.157076	-1.38679	0.176514	0.965541	-1.38288	-0.941376	-1.31208	-1.55599	0.147662	-1.16507	0.285642	0.930725	-1.28967	-0.761007	2.36987	-5.65062	cluster_4	28	5
37	-0.79402	-1.21359	-1.41634	0.089413	-1.31703	0.519243	1.7032	-0.201103	-1.19135	-0.763317	-1.19821	0.265001	-1.11078	0.477512	1.4434	-0.143169	3.00493	-1.36217	cluster_4	25	12
37	0.882364	0.144148	0.53287	-0.192345	-0.917233	0.958092	-0.615638	-0.511479	0.341896	0.0871016	0.517933	-0.0695327	-0.868619	0.917751	-0.488891	-0.41635	3.00159	-3.67369	cluster_4	18	9
37	1.15954	0.00494867	0.643187	-0.328324	-0.133595	1.01099	-0.778949	-0.900801	0.949524	0.0742881	0.61519	-0.314311	-0.0349634	0.974235	-0.719971	-1.47503	1.19679	-4.8211	cluster_4	34	9
37	1.58821	0.745053	1.55738	-0.323705	0.497598	0.953123	0.524072	0.0231687	1.37099	0.723546	1.53651	-0.387846	0.524441	0.926304	0.344599	-0.0519549	-2.76486	-4.94331	cluster_4	4	4
37	0.122272	-0.00270587	-1.48401	-0.500075	-0.496769	0.693996	-0.284287	-1.20634	-0.0447836	0.0725727	-1.46548	-0.486292	-0.408436	0.662798	-0.28422	-0.938188	1.91154	-2.16797	cluster_4	33	12
37	0.97155	0.221963	1.45265	-0.792446	1.09469	0.931157	-0.455244	0.150371	1.2	0.48758	1.45165	-0.937881	1.05411	0.909001	-0.0837759	0.467449	-2.29752	-6.94441	cluster_4	5	5
37	-2.00036	-1.07259	0.0433175	-0.445628	-0.601238	-0.383377	-1.71188	-1.12861	-2.28813	-1.25135	-0.0482957	-0.489262	-0.580409	-0.303419	-1.98618	-1.31589	2.37532	-4.71117	cluster_4	41	9
37	0.000590411	0.134934	-1.21119	0.379244	-1.32191	-0.416849	-0.2569	0.42906	-0.0480898	0.0968147	-1.24602	0.269171	-1.34922	-0.353353	-0.316866	0.410172	3.92472	4.80538	cluster_2	23	10
37	1.3644	0.144287	-0.714645	0.0727884	-0.356163	0.871429	0.000863881	-0.629549	1.22682	0.0578912	-0.752863	-0.0712032	-0.386518	0.814701	-0.0754612	-0.699354	2.44868	-1.88406	cluster_4	33	12
37	-1.05446	-2.25715	-2.12004	-0.92822	-1.47877	0.0496955	-1.98653	-1.4045	-1.86528	-2.46089	-2.13222	-1.24061	-1.32478	0.0293341	-2.42967	-1.63624	3.60254	-1.03209	cluster_4	47	12
37	-1.50311	0.444216	-0.825095	0.841748	-1.11783	-0.0750769	-0.190189	-0.457917	-0.634721	0.344113	-0.844815	0.817894	-1.04833	-0.0503031	-0.154913	-0.502846	2.64231	-1.4733	cluster_4	39	12
37	0.443397	-0.870083	-0.077145	-0.329249	-1.41902	0.727735	-1.1072	-1.29797	-0.0174851	-0.866966	-0.169028	-0.549207	-1.33712	0.681334	-1.18047	-1.38497	3.7824	-3.04108	cluster_4	41	9
37	-0.968047	-1.7814	0.897556	-1.44442	-1.12554	1.01851	-1.53251	-1.14245	-0.985518	-1.64438	0.848813	-1.27562	-1.03718	0.960491	-1.37776	-0.964225	3.42339	-3.97214	cluster_4	35	9
37	1.6093	1.72617	-0.380589	0.0141735	-0.723821	0.953064	0.388715	-0.119767	1.78369	1.75661	-0.413266	0.0352779	-0.603246	0.934443	0.363494	-0.197921	2.5019	-2.25801	cluster_4	42	9
37	1.12519	-0.441815	0.422391	-0.067362	-0.308237	0.862036	2.23769	-0.669769	1.17666	0.468138	0.45653	0.653776	-0.205804	0.829496	1.99354	0.184541	1.53002	-4.25135	cluster_4	24	11
37	0.0909324	-0.677979	-0.358765	-0.0544636	-0.666771	0.796645	-0.2526	-0.837368	-0.0514064	-0.737787	-0.38737	-0.0341183	-0.571101	0.750708	-0.254112	-0.954877	3.03655	-2.59442	cluster_4	42	9
37	-0.386662	0.997056	-1.45144	-0.193849	-1.34972	0.618199	0.331584	-1.38509	0.218911	0.840213	-1.39342	-0.329167	-1.23058	0.599628	0.23169	-1.32492	3.52303	-1.1423	cluster_4	47	12
37	-0.0607655	-0.428464	1.37808	-0.103027	0.980168	0.672532	-0.701553	0.506935	-0.107282	-0.486288	1.37007	-0.0946608	0.935932	0.666131	-0.724199	0.467119	-3.61063	-5.06778	cluster_4	4	4
37	0.498398	0.361636	0.880431	-0.218655	-1.31787	0.924219	-0.361565	-0.663955	0.145234	0.390353	0.852681	-0.338098	-1.27586	0.890953	-0.378349	-0.843076	3.55297	-3.77006	cluster_4	35	9
37	0.186988	0.831754	-0.71035	1.04599	0.629107	-1.17089	1.69383	1.72767	0.374814	0.616048	-0.771317	0.94479	0.576788	-1.20948	1.4608	1.64403	-0.703399	6.19919	cluster_2	8	1
37	0.573541	0.0316806	1.61433	0.0906729	1.15966	0.289983	-0.41456	-0.715896	0.428134	-0.134499	1.60112	-0.227793	1.09896	0.315789	-0.532589	-0.824179	-1.71474	-5.88951	cluster_4	13	5
37	0.988321	0.520749	0.10223	0.0638453	-1.14514	0.773712	0.529593	-0.572905	0.650551	0.467216	0.0562457	-0.00665382	-1.07673	0.738892	0.36	-0.623406	2.86921	-3.01055	cluster_4	42	9
37	-0.120381	-1.27101	0.755188	-1.01654	0.547704	0.842435	-1.29117	-1.49239	-0.509137	-1.23789	0.679496	-1.03714	0.509091	0.785237	-1.18393	-0.713775	1.56447	-6.50393	cluster_4	28	5
37	0.521072	0.699529	0.286595	0.104006	0.408152	1.01627	-0.217058	-0.628797	0.425687	0.717034	0.264616	0.0709223	0.433113	0.982079	-0.24109	-0.901577	0.645445	-4.28607	cluster_4	19	5
37	1.31474	0.373473	-1.11322	-0.203679	-0.278942	0.901342	-0.16178	-0.14592	1.01997	0.66737	-1.05481	-0.210109	-0.201971	0.851109	-0.164818	-0.0776244	2.08138	-1.92219	cluster_4	25	12
37	0.456995	-0.541469	1.05504	0.00350471	0.549216	0.843121	-0.893453	-0.635712	0.030601	-0.42104	1.01611	-0.0961561	0.558088	0.812207	-0.786462	-0.450586	-0.690543	-4.938	cluster_4	19	5
37	0.0799168	0.55721	-0.62823	0.962855	1.82689	-1.26657	1.18819	1.65957	0.0717235	0.546735	-0.621828	1.04288	1.64253	-0.909884	1.16679	1.56183	-6.38346	4.24202	cluster_1	9	1
37	1.56003	0.942162	0.557845	0.0820138	-0.494465	0.687016	0.552134	-0.308394	1.04503	0.789431	0.495456	0.0643216	-0.392173	0.658992	0.387716	-0.42198	2.5532	-3.8127	cluster_4	18	9
37	-0.279013	-0.0842884	1.83162	0.0112099	-0.463362	0.404933	-0.363036	-1.02765	-0.475915	-0.10178	1.85649	0.0552816	-0.395466	0.444001	-0.288702	-1.01189	3.02117	-4.1478	cluster_4	18	9
37	1.00386	0.352988	-0.817658	0.227383	-1.16443	-1.18807	-0.516598	-0.613718	1.03103	0.473182	-0.768383	0.385747	-1.0298	-1.03715	-0.33658	-0.538081	4.06978	3.75572	cluster_2	23	10
37	-0.0505285	-0.385529	0.491379	0.982713	-0.447213	0.840227	0.308398	0.360404	0.281898	-0.264644	0.526096	0.979418	-0.265904	0.855225	0.208408	0.285692	-2.2536	-3.2571	cluster_4	24	11
37	-0.0798646	-1.69458	0.633272	-1.04756	0.473065	1.04508	-1.30328	-1.33266	-0.270428	-1.60017	0.578226	-1.1933	0.467163	0.988974	-1.06686	-1.70691	1.63496	-6.6805	cluster_4	21	5
37	0.172357	-0.532951	0.0511961	-0.100924	0.391254	0.836805	-0.813342	-0.35356	-0.0138281	-0.642057	-0.0590929	-0.34602	0.392065	0.790198	-0.805508	-0.437331	0.204592	-3.58531	cluster_4	26	9
37	1.1229	-0.430113	0.703097	0.0695983	-1.04554	0.975348	-0.494344	-0.86542	0.843923	-0.359534	0.692533	-0.0277692	-1.78094	0.93986	-0.40666	-1.55592	3.95921	-3.6548	cluster_4	35	9
37	0.0464884	-1.59292	0.224486	-0.407785	-1.4434	0.855179	1.91769	-1.04216	0.228994	-0.415884	0.204042	0.208441	-1.83726	0.81686	1.65547	-0.317819	3.63204	-3.28951	cluster_4	42	9
37	0.0605551	-0.775306	0.961158	-1.09046	0.618384	0.911156	-0.476369	-0.112919	-0.268409	-0.766919	0.87912	-1.27686	0.566822	0.856984	-0.488212	-0.140958	-1.68977	-7.86423	cluster_4	5	5
37	0.843389	2.42764	-0.148411	1.58848	-0.815973	-1.08044	0.858377	0.265678	1.17321	2.29577	-0.125085	1.60586	-0.60786	-0.839791	0.744223	0.236626	-1.31759	6.45697	Noise	16	8
37	0.216662	-0.424697	0.88903	-0.218539	-1.26456	0.748887	-0.97773	-1.67128	-0.0733771	-0.545964	0.850996	-0.318646	-1.12708	0.717887	-0.895518	-1.67197	3.94273	-3.64835	cluster_4	35	9
37	-0.188398	-1.20565	-1.53104	-0.509527	-0.93689	0.761477	-0.628587	-0.580549	-0.516778	-1.14005	-1.46937	-0.345293	-1.15521	0.72365	-0.535922	-0.165606	3.00212	-1.27784	cluster_4	40	12
37	0.721592	1.74193	-0.228586	1.50346	-0.643108	-0.8913	0.724927	0.74092	1.11048	1.85804	-0.161368	1.63346	-0.525511	-0.65563	0.720047	0.729487	0.240158	6.90183	cluster_2	16	8
37	-0.349087	-0.901103	-1.05031	0.760928	-1.19716	0.348055	-1.13405	-0.653706	-0.995402	-1.03849	-1.09467	0.703447	-1.19616	0.338676	-1.08498	-0.82438	2.73632	-1.78214	cluster_4	40	12
37	0.925928	-0.196013	1.17297	-0.384589	-1.31549	0.929767	-0.462981	-0.597455	0.818334	-0.17402	1.1307	-0.579233	-1.31239	0.888026	-0.333888	-0.713271	3.22548	-3.83407	cluster_4	35	9
37	0.688114	0.748515	-0.670115	0.675544	-1.20575	-0.583974	-0.223688	-0.591941	0.470349	0.622626	-0.679506	0.676463	-1.02269	-0.412442	-0.224654	-0.619013	2.67422	4.16863	cluster_2	39	12
37	0.19298	-0.54969	1.71397	-0.0856539	1.173	1.0219	-0.761441	0.00101771	-0.192142	-0.571096	1.62786	-0.113743	1.07295	0.960098	-0.656345	0.0368973	-3.06523	-5.30385	cluster_4	4	4
37	1.07944	0.634626	-1.51067	-0.34391	-1.06758	0.698152	0.0664122	0.351786	0.800082	0.659275	-1.4704	-0.316004	-1.05872	0.682436	0.058668	0.312018	2.7297	-1.46876	cluster_4	25	12
37	0.443359	-0.0164972	1.71848	0.643545	0.688434	0.345052	0.264906	-0.878793	0.0194977	-0.0973876	1.70911	0.686836	0.680146	0.363389	0.144253	-0.761907	-3.16159	-2.91596	cluster_4	12	4
37	0.59717	-0.857129	0.137255	-0.209058	-1.1625	1.09793	-0.671337	-1.08377	1.17874	-0.257815	0.197411	-0.122141	-1.03579	1.09164	-0.352435	-0.714881	3.53631	-3.01275	cluster_4	42	9
37	0.352254	-0.215138	1.07419	-0.538299	0.49585	0.76333	-0.862512	-1.12852	-0.106776	-0.284162	1.02269	-0.59882	0.4859	0.733058	-0.853844	-1.08204	0.928576	-5.81222	cluster_4	20	5
37	1.12736	-0.101082	1.07813	-0.225425	0.948722	0.953575	-0.438145	-0.155355	0.812363	-0.0227016	1.05577	-0.380939	0.908635	0.922387	-0.445636	-0.200192	-2.42544	-5.12952	cluster_4	4	4
37	1.02456	0.522337	-1.04873	-0.156457	-1.31127	0.744129	-0.227267	-1.25923	0.826013	0.386745	-1.03877	-0.164701	-1.28363	0.719233	-0.30661	-1.03968	3.46822	-1.2405	cluster_4	40	12
37	1.29207	0.380023	0.228386	0.168283	-0.748864	1.03176	2.11749	-0.676662	1.48361	1.21465	0.287317	0.894569	-0.434355	0.985991	2.052	0.481747	2.4539	-3.49722	cluster_4	24	11
37	-0.26994	-0.940297	-0.8101	-0.5312	-1.23384	0.841337	-0.887674	-0.835758	-0.156566	-0.799941	-0.819348	-0.749157	-0.928284	0.813559	-0.693801	-0.862855	3.12886	-2.14601	cluster_4	41	9
37	0.738046	0.590498	-0.751122	-0.254398	-0.324973	0.481703	-0.208151	-0.691668	0.597956	0.64379	-0.696238	-0.314092	-0.232049	0.492892	-0.232952	-0.693077	1.93244	-2.34046	cluster_4	33	12
37	-0.144312	-1.22472	-1.53239	1.34868	-1.39073	0.124667	-1.42511	-0.823984	-0.853518	-1.42007	-1.63696	1.30614	-1.22872	0.100995	-1.23258	-0.932372	3.92604	-1.36694	cluster_4	48	15
37	0.144681	-1.748	0.904867	-0.29084	-1.11945	0.953869	-1.17419	-1.19278	-0.426224	-1.74983	0.827116	-0.401368	-1.0543	0.898558	-1.16364	-1.87769	3.79526	-3.92248	Noise	35	9
37	0.0874025	-0.894208	0.217334	0.0354953	-0.821298	0.970737	-0.983774	-0.483008	-0.25928	-0.996872	0.200048	-0.0463197	-0.790633	0.929624	-0.906612	-0.59341	2.51392	-3.33761	cluster_4	42	9
37	-0.220115	-1.05978	0.612085	-0.613111	-0.182382	0.633997	-1.12965	-1.0753	-0.465494	-1.00863	0.660089	-0.73461	-0.0456557	0.656284	-1.24998	-1.23348	1.39657	-5.0852	cluster_4	34	9
37	-1.68316	-1.62441	0.214241	-1.38892	0.371639	0.54125	-1.46452	-0.284095	-2.0576	-1.56178	0.132615	-1.30021	0.339724	0.501142	-1.51719	-0.293871	-0.398595	-8.26087	cluster_4	28	5
37	1.0593	2.26596	0.104428	1.96129	1.88347	-0.914195	2.16932	1.9563	1.65141	2.22778	0.0841661	1.9716	1.80749	-1.0078	2.02392	1.92458	-8.04926	2.60647	cluster_1	9	1
37	0.81824	0.00415538	-1.19171	-0.172942	-0.940556	0.674732	-0.239618	-0.766415	0.602461	-0.0465437	-1.24263	-0.299703	-0.795864	0.638056	-0.261369	-0.745578	2.86067	-1.66449	cluster_4	40	12
37	-0.204537	-1.44025	-0.565591	-0.475842	0.0500689	0.839309	-1.13372	-0.530463	-0.438281	-1.38766	-0.632734	-0.305951	0.0501863	0.765946	-1.05478	-0.313687	1.58982	-2.45108	cluster_4	26	9
37	-0.390965	-1.75178	0.702041	-1.07243	0.451675	0.701173	-1.44235	-0.733423	-0.830049	-1.79594	0.680635	-0.81299	0.444905	0.676469	-1.714	-0.585601	1.04403	-7.63156	cluster_4	28	5
37	1.55099	0.70344	2.17005	1.52622	0.84238	0.280208	2.38201	0.675096	1.3333	1.0973	2.16493	1.69441	0.815425	0.309105	2.23481	0.695108	-3.75308	-2.20526	cluster_4	3	3
37	1.12991	0.628597	1.64533	0.204771	0.991238	1.21428	-0.241792	-0.110973	1.19194	0.560659	1.60699	0.0730094	0.948265	1.15651	-0.22652	-0.120297	-2.96802	-5.16823	cluster_4	12	4
37	-0.305887	0.0264483	-1.04537	0.451497	-0.825221	-1.27611	0.0514131	1.33383	0.15565	0.34931	-0.910653	0.612181	-0.433328	-1.05274	0.0480401	1.33117	3.62899	6.6061	cluster_2	31	10
37	0.0117848	-0.550754	-1.93615	-0.760503	-1.46263	0.653094	-0.90067	-1.12328	-0.333126	-0.518103	-1.93115	-0.827292	-1.28532	0.612257	-0.825594	-1.24893	3.39865	-0.991729	Noise	47	12
37	-0.197592	-0.374789	0.0327264	-0.791345	-0.171169	0.788015	-0.983179	-0.523957	-0.235069	-0.235735	0.0584859	-0.92485	0.0146366	0.765896	-0.869349	-0.483647	2.13785	-4.7979	cluster_4	34	9
37	0.765925	0.357904	-0.414633	-0.196645	-1.21045	0.963327	-0.361544	-1.02581	0.549323	0.457595	-0.424752	-0.348698	-1.17522	0.93541	-0.315323	-0.521606	3.34518	-2.57418	cluster_4	42	9
37	1.68828	0.571793	0.839694	0.277702	0.797693	0.866612	0.0567203	0.348667	1.55171	0.562853	0.772258	0.156728	0.762871	0.833672	-0.0561977	0.308943	-3.47272	-4.12199	cluster_4	11	4
37	0.518249	0.965704	-0.920317	0.427818	1.9995	-1.16961	0.16645	1.68808	0.630658	0.874894	-0.922455	0.505356	1.84375	-1.29372	0.0305336	1.60387	-5.59384	4.74914	cluster_1	1	1
37	-0.351806	0.168321	-0.997663	0.712528	-0.842371	1.01959	1.18708	-0.137274	0.251598	0.94582	-0.694386	0.796877	-0.649624	0.9835	1.01337	0.465462	2.58612	-1.89902	cluster_4	24	11
37	-2.32851	-0.364891	-1.13993	0.323993	-1.12317	-1.58532	1.4494	1.50441	-1.2754	0.181917	-0.810995	0.722898	-0.899405	-2.14377	1.32056	1.50148	4.22082	7.50414	cluster_2	29	10
37	1.20275	-0.323088	-0.624138	-0.252101	-0.569491	0.932765	-0.714197	-0.800528	0.359522	-0.396714	-0.578158	-0.370034	-0.480057	0.876666	-0.729008	-1.11103	2.66039	-2.26735	cluster_4	41	9
37	1.30965	2.29077	0.269063	2.11207	-0.529535	-0.642848	1.16278	0.788267	1.23553	2.20321	0.266338	2.1707	-0.436617	-0.510176	1.05741	0.733444	-1.94357	7.8545	cluster_2	15	8
37	-0.62199	-1.6249	1.50269	-0.410626	-1.40805	1.01898	-1.37298	-0.986256	-0.935589	-1.6122	1.43733	-0.746354	-1.2761	0.95852	-1.16349	-1.28965	3.59098	-3.79849	cluster_4	35	9
37	0.945489	0.996352	-0.425124	0.278719	-1.05559	0.840349	0.068157	-0.040879	0.958412	0.980847	-0.477286	0.0354465	-1.14502	0.802598	0.0438658	-0.0556751	2.42854	-2.21944	cluster_4	42	9
37	0.786177	0.449901	-1.43874	-0.461894	-1.35184	0.82153	-0.571406	-0.409168	0.171598	0.541746	-1.47403	-0.659194	-1.27794	0.780522	-0.580452	-0.576748	3.03584	-1.32907	cluster_4	40	12
37	-0.818694	-1.35157	-1.64682	2.34613	-0.941263	0.37006	-1.74381	-0.357591	-1.15972	-1.5031	-1.77114	2.30852	-0.86062	0.344854	-1.63179	-0.26931	4.3348	-1.503	cluster_4	48	15
37	1.11225	0.551405	-0.90619	-0.0156111	-1.25071	0.671672	-0.122421	-0.299521	0.77798	0.640007	-0.939731	-0.133427	-1.28438	0.651694	-0.132488	-0.239343	2.87182	-1.77641	cluster_4	40	12
37	-0.308812	0.326314	-1.46059	0.0606582	-1.23881	-1.65059	-0.435407	0.253942	-0.520134	0.227302	-1.54943	0.0685309	-1.0128	-1.69505	-0.42765	0.224455	4.94593	4.53343	cluster_2	46	10
37	-1.87631	0.161976	-1.49481	-0.43025	0.0411799	-1.28075	-0.493675	1.3076	-1.05611	0.262711	-1.40825	-0.458284	0.157406	-1.18432	-0.412616	1.29367	-0.386961	5.04682	cluster_2	30	10
37	-0.768301	-0.325112	-0.735674	0.961677	-0.749181	-1.30964	0.979234	0.714735	-0.551386	-0.358805	-0.804973	0.914034	-0.816371	-1.16376	0.811894	0.686654	2.3273	5.68477	cluster_2	23	10
37	0.792817	0.690626	-0.0856036	-0.00170041	-0.325602	0.833943	-0.851229	-1.17531	0.20624	0.347617	-0.0961344	-0.00236674	-0.25517	0.801071	-0.906774	-1.4425	1.94598	-4.28192	cluster_4	34	9
37	2.01147	2.01208	0.275612	2.14411	1.7559	-0.679576	2.62556	1.61288	2.16715	2.06686	0.295872	2.22211	1.69115	-0.603495	2.55076	1.58396	-8.78593	2.31936	cluster_1	2	2
37	-1.64862	-0.534967	-1.59998	-0.712353	1.91344	-1.34941	-0.344536	1.72511	-1.97293	-0.726437	-1.69604	-0.686751	1.6739	-1.43541	-0.635667	1.58592	-5.11437	4.99355	cluster_1	38	1
37	-1.01292	-1.35279	-2.11613	-0.561505	-1.25836	0.952379	-1.13575	-0.505005	-1.08607	-1.36037	-1.97161	-0.958494	-1.10684	0.909494	-1.16406	-0.664392	3.07068	-1.00917	cluster_4	47	12
37	1.51737	1.10791	1.42542	0.141731	1.26509	0.816139	0.731411	0.0104432	1.64168	0.918445	1.36141	0.214854	1.17033	0.777936	0.622409	-0.0375941	-3.07203	-5.04798	cluster_4	12	4
37	-2.66355	-1.85434	0.0410414	1.89057	-0.573959	-1.08475	1.0571	0.0675616	-2.8292	-1.48594	-0.125861	1.73649	-0.508757	-1.21061	1.14926	0.149884	-2.05208	7.07589	cluster_2	16	8
37	1.06004	0.943673	-0.728003	-0.363392	-1.31823	0.764802	-0.292929	-1.06901	0.96984	0.881003	-0.75922	-0.405755	-1.35362	0.752658	-0.290811	-1.04227	3.42823	-2.45265	cluster_4	40	12
37	0.114165	-1.0597	-0.0848946	-0.581883	0.123769	0.886838	-0.82892	-0.391441	-0.25454	-0.985022	-0.0921462	-0.801644	0.136155	0.850705	-0.763615	-0.507	0.469656	-3.63335	cluster_4	26	9
37	2.70238	1.75416	0.360454	0.0932476	0.490109	1.03798	0.388702	-0.156323	2.60168	2.21626	0.511157	0.316467	0.476455	1.05548	0.434161	-0.202999	-0.370893	-3.60659	cluster_4	19	5
37	1.25236	0.535389	0.860717	-0.131087	-0.383867	0.841381	-0.112209	-0.27927	0.915798	0.610126	0.840668	-0.111818	-0.324119	0.806751	-0.0825233	-0.212433	1.91295	-3.96805	cluster_4	18	9
37	1.96151	1.4572	1.23471	0.294941	1.28312	1.16259	0.187227	-0.985074	1.72501	1.51804	1.2763	0.163995	1.22552	1.13046	0.141198	-0.649935	-1.64171	-4.90606	cluster_4	12	4
37	1.06945	0.380541	1.08085	0.0118324	-0.716277	1.06837	0.603193	-0.189784	1.00712	0.520538	1.05574	0.0492828	-0.510912	1.01589	0.482251	-0.0694911	2.86889	-3.73711	cluster_4	18	9
37	2.43212	3.1385	0.613163	2.63234	-0.0614338	-0.402125	1.60448	0.712396	2.61806	3.20733	0.719406	2.78839	0.0614948	-0.208905	1.60533	0.713236	-2.30912	8.49178	cluster_2	15	8
37	1.01453	-0.175617	0.509988	-0.436593	0.759171	1.05517	-0.566408	-1.13597	0.836663	-0.0930932	0.55426	-0.400688	0.732276	1.00899	-0.537608	-0.982845	0.942224	-5.63374	cluster_4	20	5
37	1.31586	-0.792812	0.36506	-0.056767	-0.0427691	0.68439	-0.854254	-1.01871	0.696443	-0.89211	0.319461	-0.146532	0.210741	0.651387	-0.664888	-1.26503	1.06878	-4.45247	cluster_4	34	9
37	1.25035	0.646226	-0.20186	-0.0173579	-1.35364	0.860078	0.0140571	-0.56837	1.1366	0.663274	-0.162655	-0.0985931	-1.6577	0.842418	0.00687609	-0.487882	3.12073	-2.62186	cluster_4	42	9
37	1.18407	0.754325	-0.629577	0.305467	-0.45808	1.06948	-0.208898	-0.380197	0.899778	0.775578	-0.646947	0.269747	-0.390197	1.04217	-0.201741	-0.500504	2.38756	-1.92948	cluster_4	25	12
37	-0.198808	0.276583	0.503495	-0.0572481	-0.746107	0.774406	-0.779377	-0.682741	-0.309675	0.116198	0.531076	-0.0533209	-0.624576	0.775619	-0.735829	-0.564287	2.84714	-3.81113	cluster_4	18	9
37	0.999296	0.219749	-1.46253	-0.430158	-1.29894	0.891581	-0.558113	-0.638816	0.505697	0.216578	-1.43002	-0.327819	-1.10483	0.833303	-0.506445	-0.75594	3.10299	-1.35309	cluster_4	40	12
37	-1.80371	-1.2861	-2.39626	0.949587	-1.41873	0.764434	-1.61364	-1.57533	-1.30264	-1.14312	-1.9667	1.15099	-1.37842	0.771132	-1.43261	-1.74597	4.3326	-1.36403	cluster_4	48	15
37	-0.111011	-1.50886	-0.254645	-0.561423	-0.691166	0.872231	-0.881062	-0.678049	-0.0855813	-1.39312	-0.261405	-0.6926	-0.656728	0.834663	-0.817487	-0.530189	2.20585	-4.04074	cluster_4	42	9
37	1.30584	0.301514	0.501436	-0.136896	-1.36555	0.76276	-0.323626	-0.577793	0.765707	0.354881	0.452008	-0.242408	-1.22216	0.723124	-0.380489	-0.65652	3.59178	-3.61033	cluster_4	42	9
37	2.48661	3.38889	-0.184999	1.55022	-0.810307	-0.984201	2.54708	0.295156	2.83438	3.16057	-0.105721	1.6853	-0.467678	-0.777065	2.42911	0.425762	0.698143	5.38087	cluster_2	16	8
37	-0.00379524	-1.59332	-2.03102	-0.499025	0.177921	-1.17506	-1.11282	0.615689	-0.449376	-1.5789	-1.81584	-0.588418	0.124817	-1.11268	-1.12086	0.579988	5.15538	5.27241	cluster_2	30	10
37	0.130748	-1.03433	0.67852	-0.695601	0.788713	0.814958	-1.1534	-1.32168	-0.399699	-1.17035	0.612958	-0.964165	0.718256	0.778198	-0.929489	-1.09332	1.13101	-6.46343	cluster_4	28	5
37	-1.90669	-0.995498	-1.01731	-0.132219	-1.51056	0.309657	0.289391	-1.35206	-1.79433	-0.623241	-0.877918	0.187528	-1.4856	0.421154	0.399177	-1.31284	3.44331	-1.47784	cluster_4	40	12
37	0.470082	-0.752879	1.09636	-0.497591	0.243981	0.870598	-0.988417	-1.41351	0.111611	-0.663046	1.04392	-0.611539	0.269713	0.835265	-0.830616	-1.27215	1.4217	-5.84993	cluster_4	20	5
37	0.622578	0.926984	-0.228897	0.225727	-1.36649	0.868747	-0.153384	-0.737694	0.754556	1.04282	-0.167817	0.166646	-1.18079	0.890712	-0.132273	-0.768342	3.36832	-2.72337	cluster_4	42	9
37	-0.801415	-1.14012	0.521241	-0.381821	-0.0711979	0.0452028	-1.26585	-0.874313	-1.30026	-1.34035	0.420432	-0.465534	-0.047619	0.0340586	-1.08792	-0.904805	1.09865	-4.91867	cluster_4	34	9
37	1.64331	0.607884	-1.42722	-0.22245	-1.3396	0.809546	0.0212773	-0.572624	1.20065	0.578092	-1.4609	-0.411646	-1.35062	0.779972	-0.0274085	-0.506104	3.10107	-1.36448	cluster_4	40	12
37	1.74243	1.8381	-0.320853	1.26835	-0.998348	-1.36627	0.541617	0.737018	1.95606	1.6782	-0.347022	1.25076	-0.806865	-1.12643	0.532068	0.706497	1.1207	6.30896	cluster_2	16	8
37	0.476212	0.377194	2.05368	1.40038	0.864386	0.551704	1.10516	-0.130004	0.117465	0.227954	2.02337	1.36092	0.831917	0.551172	0.973246	-0.213242	-3.61782	-2.53558	cluster_4	3	3
37	1.44562	0.677204	-0.281584	-0.261065	-0.891772	0.794669	-0.0120907	-0.632408	1.06895	0.756247	-0.260723	-0.177198	-0.653324	0.767795	0.125609	-0.774884	2.94561	-2.62254	cluster_4	42	9
37	0.41699	1.43482	-1.07547	0.0542099	-0.236782	0.837845	0.691562	-0.359178	0.409948	1.44263	-1.0962	0.0673522	-0.200108	0.807742	0.561961	-0.321487	2.16341	-1.8478	cluster_4	25	12
37	1.02828	-0.0824595	-0.596632	-0.399054	-0.725584	0.750058	-0.479005	-0.59686	0.41045	-0.125887	-0.626651	-0.452078	-0.676197	0.705988	-0.643791	-0.54445	2.79005	-2.19531	cluster_4	42	9
37	1.38541	2.00272	-0.0747765	1.76768	-0.984445	-0.904901	0.886267	1.21885	1.82702	2.05874	0.0171211	1.92925	-0.559444	-0.654141	0.910853	1.20183	-0.464593	8.19058	cluster_2	22	8
37	0.89606	-0.507518	-1.48361	-0.194656	-1.27392	0.762196	-0.645305	-0.120416	0.815366	-0.444976	-1.48056	-0.30343	-1.28038	0.745269	-0.511436	-0.150033	2.74545	-1.40956	cluster_4	40	12
37	0.0353217	-1.07463	0.0626198	-0.921683	0.0573483	0.891632	-1.35912	-1.03275	-0.463339	-1.2178	-0.0129014	-0.984417	0.0759376	0.848037	-1.14179	-1.03991	2.36809	-5.63059	cluster_4	34	9
37	-0.337058	0.660049	-0.37774	-0.0315491	-0.545467	0.949956	0.0766727	-0.397558	0.381094	0.919356	-0.377965	0.00933063	-0.345954	0.910192	0.0926796	-0.282906	2.41457	-2.23892	cluster_4	26	9
37	-0.0293238	-0.60377	-0.177055	-0.546728	-0.75717	0.744644	1.20013	-0.800407	-0.219421	-0.436206	-0.0778762	-0.00497894	-0.500754	0.739485	0.962387	0.0162005	2.4103	-4.06174	cluster_4	42	9
37	0.892177	-0.925087	-1.11797	1.04542	-1.23618	0.904694	-1.37976	-1.35932	0.365066	-1.02727	-1.11426	1.10976	-1.16405	0.881227	-1.2071	-1.60684	4.14879	-1.86486	cluster_4	48	15
37	0.936303	-0.37466	0.370716	-0.215992	-1.27464	0.91854	-0.781662	-1.44282	0.557218	-0.270423	0.301879	-0.391493	-1.69761	0.873864	-0.689454	-1.26936	3.89332	-3.17655	cluster_4	35	9
37	-0.217753	-0.887692	-0.175386	-0.0570642	0.283896	-0.11271	-1.44261	-1.06156	-0.844967	-1.10524	-0.235586	-0.131109	0.271266	-0.0963788	-1.3785	-1.20331	2.18684	-4.82283	cluster_4	34	9
37	0.562036	0.249221	0.979168	-0.161898	0.724583	0.947938	-0.635817	-0.829195	0.568365	0.435033	0.952039	0.148331	0.713065	0.905738	-0.471799	-0.598927	-0.713309	-4.88758	cluster_4	12	4
37	1.30586	0.116495	1.24181	-0.357954	-0.741109	0.933391	-0.381209	-0.205872	1.03983	0.182946	1.19966	-0.393668	-0.578418	0.903134	-0.384389	-0.163321	2.8186	-3.75368	cluster_4	18	9
37	1.1558	0.509271	0.998344	0.0396771	0.896623	1.10963	-0.287893	-0.346082	1.14999	0.708695	1.04886	-0.00745856	0.882307	1.09098	-0.191353	-0.590307	-2.23697	-5.08265	cluster_4	12	4
37	-0.835831	-0.775859	-1.77651	-0.471679	-0.718847	-0.421744	-1.07158	-1.21449	-1.3106	-1.02322	-1.82955	-0.550271	-0.591417	-0.369725	-1.0455	-1.06038	3.35136	-1.44287	cluster_4	47	12
37	0.972061	0.148495	1.65863	1.03461	0.916347	0.414874	0.238228	-0.261314	0.847991	0.102105	1.7132	0.893799	0.909092	0.453804	0.129648	-0.295915	-3.42309	-2.53117	cluster_4	12	4
37	0.148868	0.297058	-1.11288	0.193676	-1.17649	-0.354021	-0.335475	-0.823784	0.142763	0.219864	-1.1079	0.0414664	-0.992219	-0.266519	-0.315031	-0.537489	3.456	-1.27818	cluster_4	39	12
37	-2.24383	-1.6644	-0.843979	-1.20144	-1.40089	0.0325275	-1.43723	-1.28151	-2.03804	-1.6199	-0.772779	-1.13628	-1.36332	0.0803349	-1.17627	-1.51634	3.89172	-1.34873	cluster_4	41	9
37	-1.15354	-0.38656	1.41051	0.469396	-0.968013	0.876412	-0.196993	-0.54976	-0.62986	-0.271991	1.45022	0.462762	-0.945485	0.870045	-0.178364	-0.615819	3.10413	-3.97063	cluster_4	18	9
37	0.493058	0.00765593	0.725889	-0.00494718	-0.541014	0.813748	-0.63785	-0.378143	0.167455	0.107702	0.675564	0.00585092	-0.367452	0.782634	-0.600372	-0.410812	2.58661	-3.75487	cluster_4	18	9
37	1.7891	2.46467	0.431852	2.34556	-0.18848	-0.632914	1.27813	0.484263	1.59523	2.31809	0.416732	2.36879	-0.142481	-0.467501	1.21795	0.441253	-2.40441	8.3326	cluster_2	15	8
37	1.09651	0.332289	1.01557	-0.276855	0.490673	0.825057	-0.300348	-0.211834	1.89206	1.43974	1.22922	0.59569	0.641867	0.810298	0.110813	0.0568357	-1.69212	-4.70346	cluster_4	12	4
37	0.158993	-1.01378	0.538642	-0.936411	-0.916395	0.76894	-1.07312	-0.844738	-0.188509	-0.840272	0.474424	-1.64938	-0.810494	0.725461	-1.10727	-0.74876	3.29912	-3.90359	cluster_4	35	9
37	0.903861	0.502971	-0.599984	-0.0146239	-1.24143	0.797789	0.274505	-1.05122	1.06281	0.500399	-0.61788	0.0524271	-1.02198	0.771657	0.159289	-0.871066	3.49302	-2.19531	cluster_4	40	12
37	1.35038	0.467277	-0.830913	0.203059	-0.36828	0.80942	-0.0510819	-0.651704	1.1297	0.609553	-0.860837	-0.135537	-0.262547	0.781975	-0.0811017	-0.590549	2.31006	-1.98827	cluster_4	33	12
37	-2.15105	-1.06832	-0.295583	-0.410298	-1.49089	0.355345	0.115871	-1.03432	-2.46292	-1.25923	-0.28099	-0.456603	-1.47791	0.365754	-0.0312861	-1.25421	3.447	-2.74999	cluster_4	41	9
37	0.813847	-0.434729	0.186201	0.230481	0.170022	0.909895	-0.238615	-0.660975	0.736702	-0.37538	0.105334	0.153591	0.187966	0.85866	-0.237571	-0.46591	0.670698	-4.17859	cluster_4	26	9
37	-0.318754	1.1885	-0.700293	0.275125	-1.16829	-0.58284	0.1345	-0.61579	0.25324	1.064	-0.697092	0.319032	-1.04619	-0.422833	0.133916	-0.561613	3.16272	-1.17116	cluster_4	39	12
37	-0.248724	0.0531349	-1.4689	-0.0392938	-1.41976	-1.21889	-0.20443	1.41253	-0.0448817	0.00524728	-1.28077	-0.0611267	-1.70835	-1.15479	-0.244295	1.3417	5.11857	7.05177	cluster_2	37	10
37	-0.6031	-1.61169	1.01073	-1.66791	0.154717	0.738087	-1.48967	-1.47281	-1.01516	-1.77973	0.930397	-1.74903	0.13825	0.700733	-1.76734	-1.73835	1.67937	-7.89086	cluster_4	14	5
37	0.255012	-0.0746987	0.0111247	-0.651139	-0.292163	0.741322	-0.526655	-0.351875	0.128856	-0.00171332	0.0152171	-0.769375	-0.197615	0.721408	-0.452638	-0.462731	2.11872	-3.62471	cluster_4	26	9
37	-0.86157	-1.72914	0.869988	-1.24985	0.107281	0.823133	-1.56198	-1.19016	-1.16641	-1.75379	0.800473	-1.2439	0.123708	0.775118	-1.88091	-1.23981	1.75506	-7.72415	cluster_4	28	5
37	-0.951572	-1.29076	-0.95668	0.549535	-1.28278	0.686923	1.84586	-1.48769	-0.717956	-0.614849	-0.650573	0.956562	-1.21608	0.753315	1.61	-0.515157	3.93054	-2.35724	cluster_4	40	12
37	0.913391	0.251629	-0.299034	-0.0402302	-0.952969	0.900039	-0.48399	-0.471191	0.650892	0.510345	-0.279607	-0.147263	-0.872353	0.879751	-0.475671	-0.483368	2.73535	-2.74712	cluster_4	42	9
37	-0.218145	-0.211721	1.57184	-0.143776	1.16745	0.642003	-1.135	-1.11489	-0.114301	-0.153889	1.58605	-0.314722	1.11529	0.646616	-1.0093	-0.834153	-0.458156	-6.32225	cluster_4	13	5
37	0.602646	-0.245162	-1.31326	-0.145837	-1.35504	0.843916	-0.715582	-0.475892	0.014286	-0.317996	-1.28759	-0.293103	-1.22723	0.80764	-0.601725	-0.62396	3.1048	-1.65442	cluster_4	40	12
37	-1.30907	0.187768	0.00603112	0.162617	0.419487	0.0805085	0.809085	-0.366076	-1.82462	-0.134555	0.0409256	-0.0643009	0.451044	0.114351	0.653969	-0.299788	0.412678	-3.78118	cluster_4	26	9
37	0.0626282	1.13791	-0.253907	1.69807	-0.639061	0.523599	0.269484	0.0436	-0.278617	0.883863	-0.321029	1.66463	-0.661025	0.525256	0.168994	-0.00408173	2.65297	-1.99975	cluster_4	24	11
37	1.17966	0.426722	-1.0717	0.291129	0.0682419	0.792771	-0.279704	0.0213185	1.15426	0.32667	-1.15172	0.218625	0.0712363	0.743496	-0.331527	-0.0616896	1.44399	-2.05369	cluster_4	25	12
37	0.275299	1.3068	-0.299846	0.921258	1.0222	0.0134208	0.131723	0.0770892	-0.394515	0.957446	-0.341679	0.872182	0.974647	0.0492773	-0.0303249	0.00851328	-3.41746	-3.60479	cluster_4	24	11
37	0.750095	0.709186	-1.16647	0.292797	-1.64534	-1.77548	-0.150187	1.35736	1.30386	0.867927	-1.04089	0.356044	-1.94007	-2.14262	-0.0570196	1.37391	5.53519	7.75536	cluster_2	43	13
37	0.728292	-0.690411	1.46821	-0.0846622	0.759034	0.24035	-0.425908	-0.76039	0.291123	-0.6927	1.43938	-0.148647	0.724782	0.248102	-0.438276	-0.675409	-0.551942	-5.91835	cluster_4	12	4
37	2.35414	3.31241	0.374486	2.19968	-0.376489	-0.90392	1.47638	0.827589	2.86893	3.32739	0.453083	2.34826	-0.225373	-0.581981	1.50001	0.844798	-2.06447	8.04405	cluster_2	15	8
37	0.977494	0.0868607	-1.36517	0.349666	-1.12199	0.752367	1.95583	0.140862	0.760614	0.212486	-1.2947	0.387199	-1.0549	0.720991	1.72037	0.134569	2.78513	-1.47904	cluster_4	25	12
37	0.439113	-1.15638	1.02605	-0.608024	0.597263	0.795832	-1.28544	-1.26768	-0.0964407	-1.06815	1.019	-0.584832	0.600231	0.768193	-1.17007	-1.16248	1.00625	-5.89689	cluster_4	20	5
37	0.99079	-0.376737	0.451265	-0.0174729	-0.350297	0.914092	-0.580141	0.279043	0.779845	-0.232016	0.421389	0.0636349	-0.304743	0.875687	-0.513397	0.284878	1.41331	-3.44417	cluster_4	24	11
37	1.40832	0.251542	1.32772	-0.388933	-1.06526	0.98391	-0.125511	-1.19355	0.933414	0.172725	1.27177	-0.418368	-0.902051	0.943631	-0.160764	-0.868643	3.56882	-4.07425	Noise	18	9
37	-0.836106	-1.02872	0.420362	-0.216207	-0.422465	-0.152778	-1.84928	-1.25956	-1.41835	-1.17828	0.448907	-0.324047	-0.254611	-0.112483	-1.17994	-1.00055	2.24568	-4.71038	cluster_4	34	9
37	0.00305899	-1.00192	0.484612	-0.739514	-0.568453	0.688657	-1.31765	-1.11766	-0.304292	-1.08816	0.470293	-0.97507	-0.452294	0.677488	-1.24095	-1.66091	3.07425	-4.01917	cluster_4	35	9
37	2.18313	0.761114	-0.651351	0.850904	-0.27988	0.760908	0.144361	-0.177469	2.41719	1.64209	-0.431084	0.987658	-0.292426	0.725477	0.396013	0.113635	2.39805	-1.9509	cluster_4	24	11
37	0.469939	-0.288489	1.49622	-0.278905	1.17012	0.967523	-0.806064	0.209302	0.175499	-0.366451	1.44387	-0.38052	1.07722	0.922766	-0.724125	0.176437	-3.2149	-5.46006	cluster_4	4	4
37	1.75555	0.96489	-1.21016	0.0545475	-0.728163	-0.340321	-0.392219	0.155573	1.33457	0.763204	-1.20957	-0.0837001	-0.516213	-0.327593	-0.25092	0.0817119	3.69044	5.104	cluster_2	39	12
37	0.113357	-1.20938	0.517088	-0.0777446	0.739673	0.48673	-0.605871	-0.764972	-0.439069	-1.35388	0.334901	-0.285072	0.627877	0.427551	-0.690098	-0.754767	-0.0411952	-4.9219	cluster_4	19	5
37	0.225944	-0.564332	-1.30714	-0.0131884	-0.364364	0.54981	0.50322	-0.607608	-0.10168	-0.635179	-1.30437	-0.0995019	-0.305351	0.525082	0.393229	-0.631899	2.23806	-1.77215	cluster_4	33	12
37	-1.71689	-0.0246971	1.08027	1.64086	-0.0975086	-0.832173	0.817877	-0.117342	-1.88871	-0.201119	1.03816	1.58938	-0.0272224	-0.6942	0.662102	-0.110224	-2.48617	8.27595	Noise	15	8
37	-0.0198654	-1.43793	0.499372	-0.335352	-0.118544	1.01941	-0.953684	-0.83427	-0.613158	-1.55285	0.393238	-0.36373	-0.0947656	0.956541	-0.926106	-1.1125	0.782572	-4.79214	cluster_4	34	9
37	0.743247	0.339233	-0.756789	1.03265	-1.19028	0.742765	0.711781	0.709008	0.997378	1.42024	-0.603467	1.08705	-1.23601	0.719672	0.665571	0.732838	2.79498	-1.63051	cluster_4	24	11
37	-1.77179	-1.93086	0.0370264	-1.05242	-0.188207	-0.133152	0.0238093	-1.20555	-2.24939	-2.08384	-0.0615485	-1.14854	-0.164773	-0.118255	-0.141299	-1.336	2.37096	-5.35179	cluster_4	34	9
37	0.469352	-0.920828	0.81387	-0.337994	-0.211801	0.951938	-1.0468	-0.956703	0.0218966	-0.90994	0.747437	-0.321425	-0.190781	0.90244	-0.921773	-1.19624	1.11885	-4.92454	cluster_4	34	9
37	-2.06203	-1.91667	0.555762	-1.13692	-0.13397	0.675734	-1.44629	-1.46611	-2.02546	-1.83436	0.617354	-1.49039	-0.0405439	0.704667	-1.53439	-2.15529	2.25847	-6.72579	cluster_4	21	5
37	0.942538	1.06814	-0.166381	0.259295	-1.25945	0.778578	0.0229023	-0.106499	0.83721	1.0236	-0.161497	0.212231	-1.20788	0.755474	-0.0112024	-0.176467	2.86718	-2.93156	cluster_4	42	9
37	0.0117136	-0.782623	0.974866	-0.316262	0.842388	0.871112	-0.904958	-0.970033	-0.224093	-0.841207	0.97371	-0.277603	0.819902	0.85025	-0.922214	-0.763768	0.456399	-5.82799	cluster_4	20	5
37	2.64939	2.65516	0.000118546	1.77569	-0.691281	-0.95274	1.15049	0.941388	3.24077	2.82928	0.054844	1.87207	-0.66374	-0.886769	1.15014	0.919648	-0.605206	7.74696	cluster_2	22	8
37	0.138703	-1.04566	-0.260044	0.149822	-1.08311	0.877803	-0.55373	0.0632464	-0.164883	-1.05233	-0.270893	0.0805466	-1.30259	0.829098	-0.532258	0.0801706	2.57207	-2.43181	cluster_4	42	9
37	-0.114287	-0.871949	0.51136	-0.115428	0.577669	-0.976001	-1.20709	-1.02962	-0.828276	-1.13563	0.411107	-0.299172	0.520667	-0.948975	-1.00982	-1.27772	-6.947	-4.63342	cluster_3	27	7
37	0.441688	-0.698415	0.905141	-0.218118	-0.880238	0.895004	-0.672933	-0.279937	1.35728	0.324101	1.05046	0.372549	-0.666633	0.970606	-0.299156	0.0697064	2.88839	-3.7002	cluster_4	18	9
37	2.42921	2.47959	0.711149	1.74715	0.547663	0.815136	0.912127	0.626843	2.12226	2.3402	0.710491	1.87112	0.549387	0.800389	1.11726	0.66996	-3.74035	-3.46712	cluster_4	17	4
37	1.69194	1.96018	0.412807	2.36369	-0.34709	-0.704379	1.54233	0.550872	1.71039	1.88762	0.469357	2.46501	-0.222736	-0.55026	1.46368	0.53638	-2.291	8.3124	cluster_2	15	8
37	0.897603	0.0326976	1.59042	-0.318695	1.31958	0.976589	-0.495728	0.093911	0.866712	-0.0492065	1.57178	-0.303605	1.23171	0.952856	-0.514421	0.107802	-3.12334	-5.65729	cluster_4	4	4
37	-0.793201	-1.05007	0.899278	-0.827952	0.695665	0.717596	-1.3455	-1.5624	-0.794432	-1.02153	0.868192	-0.654329	0.687251	0.710146	-1.07643	-0.870494	1.71891	-6.29978	cluster_4	20	5
37	0.495758	1.0217	1.9019	1.21086	0.328227	-0.211541	0.715396	-0.180791	0.523825	1.14394	2.00739	1.22229	0.419167	-0.110753	0.673084	-0.132486	-3.6162	-2.44921	cluster_4	3	3
37	1.18273	1.30456	0.0166928	1.81572	-0.940257	-1.03711	1.13565	1.38649	1.34728	1.2214	0.0370857	1.88456	-0.911513	-0.916591	1.03882	1.35531	-0.387901	8.54944	cluster_2	22	8
37	-1.17703	-0.0204087	-0.335192	0.197764	-0.695939	0.106965	1.48458	0.28555	-0.687576	0.12685	-0.301305	0.283636	-0.503997	0.134498	1.23181	0.316022	2.46183	-2.365	cluster_4	24	11
37	1.58883	0.691911	0.00097118	0.489674	0.0102311	0.835934	1.11141	0.172255	1.54675	0.711284	0.00684139	0.450931	0.045381	0.81714	1.03286	0.278623	0.305863	-3.53723	cluster_4	24	11
37	0.899123	1.17466	1.92739	1.35599	0.577574	0.0667254	1.31891	0.0310214	1.01649	1.15268	2.00286	1.48688	0.6381	0.147688	1.28094	-0.00254476	-3.63893	-2.41116	cluster_4	3	3
37	0.314366	0.589467	-0.0527613	1.58911	-0.574718	0.732571	2.66837	1.14631	0.172635	0.660967	-0.0461901	1.58769	-0.646836	0.702863	2.50935	1.08186	-2.16879	-3.06465	cluster_4	24	11
37	0.510995	1.01799	0.675444	0.0685425	-1.33496	1.00908	-0.270088	-0.509464	0.478	1.08754	0.637694	-0.0610508	-1.32223	0.954999	-0.287618	-0.703507	3.69965	-3.62049	cluster_4	42	9
37	1.67783	0.539886	0.647527	-0.104269	0.324064	0.845532	-0.206231	-0.557501	1.13735	0.443154	0.59415	-0.159668	0.315064	0.80111	-0.147433	-0.535806	-0.369556	-4.56179	cluster_4	19	5
37	-1.6583	-0.527311	-0.138066	-0.540553	-0.711152	0.769203	-1.15938	-1.38823	-1.03675	-0.408285	-0.0560848	-0.586508	-0.626177	0.785429	-1.09706	-1.35446	3.47039	-3.09787	cluster_4	41	9
37	-0.740266	-1.693	1.06381	-0.662172	-1.56067	0.888738	-1.23008	-0.920584	-0.864906	-1.64577	1.00465	-0.456017	-1.36981	0.825593	-1.3139	-1.23391	3.58481	-3.77033	cluster_4	35	9
37	2.05172	2.14978	0.278711	2.1045	-0.257565	-0.406483	1.2245	0.638334	2.47972	2.31442	0.295497	2.19459	-0.174362	-0.27552	1.20209	0.634518	-2.31223	8.173	cluster_2	15	8
37	0.372224	0.584735	-0.578537	0.0506554	-0.840452	0.724607	-0.130757	-0.608621	0.550388	0.564551	-0.538482	-0.0838985	-0.719712	0.681772	-0.147729	-0.606111	2.58574	-2.14405	cluster_4	42	9
37	1.82946	0.3747	-1.26274	0.136497	-0.845879	0.771217	-0.380213	-0.809321	1.21614	0.266115	-1.32968	0.0997311	-0.718419	0.727021	-0.358844	-0.840554	2.72964	-1.76329	cluster_4	40	12
37	2.32086	2.84283	2.04312	2.74779	0.909475	1.03246	1.86618	0.59937	2.74163	3.04911	2.1792	2.83436	0.89854	1.01325	2.16949	0.719421	-3.90734	-2.09195	cluster_4	3	3
37	-2.06937	-0.62282	-1.42323	-0.235804	-0.79379	0.527856	0.241163	-1.12393	-1.72433	-0.686831	-1.37017	-0.305098	-0.781744	0.523285	0.142717	-1.05048	3.18287	-1.50177	cluster_4	40	12
37	-0.177413	-0.00884948	1.02755	-0.399243	0.749644	0.727978	-1.08467	0.442367	-0.297963	-0.112883	1.01543	-0.559552	0.745597	0.721376	-1.06386	0.411184	-3.59331	-5.75511	cluster_4	5	5
37	1.2989	0.0529702	-1.18149	-0.060062	-0.858197	0.797997	0.0575608	-0.365408	0.828656	0.145575	-1.32895	-0.115706	-0.78255	0.769342	0.00889098	-0.270269	2.82217	-1.73593	cluster_4	25	12
37	1.11745	0.786484	1.57248	0.10846	0.265929	1.08751	0.134201	0.0443322	0.84156	0.79964	1.51971	-0.173197	0.26891	1.03294	0.034094	-0.105057	-2.2304	-4.51327	cluster_4	12	4
37	0.795541	-0.033867	-1.2011	-0.075853	-1.24128	0.538028	-0.180617	-0.896704	0.833448	-0.0868898	-1.26867	-0.0772126	-1.14988	0.501676	-0.227755	-0.921364	3.13771	-1.55008	cluster_4	40	12
37	1.3117	0.489618	-0.838403	-0.200445	-1.08936	0.76392	-0.101029	0.112166	0.721786	0.379181	-0.890703	-0.279178	-0.973489	0.710335	-0.096238	0.0264785	2.87354	-1.50114	cluster_4	25	12
37	0.809656	-0.33716	1.56043	-0.0765839	-1.72109	0.976375	0.250693	-0.416046	0.973442	0.0640671	1.51252	0.0482858	-1.87297	0.942629	0.295276	0.0493698	3.12182	-3.6702	cluster_4	18	9
37	-1.37991	-1.22959	0.769006	-1.46666	0.695055	0.835496	-1.37173	-0.834349	-0.850091	-1.0598	0.807922	-1.3089	0.709697	0.841056	-1.39732	-0.728015	0.939707	-8.32808	cluster_4	28	5
37	1.23158	0.0440377	0.552136	-0.137165	-1.29969	0.733266	-0.0531495	-0.633304	1.07121	0.123825	0.50636	-0.270745	-1.20783	0.713661	-0.0823813	-0.760366	3.60367	-3.43809	cluster_4	42	9
37	-0.337912	-0.9937	1.32473	-3.43804	0.659531	0.652746	-1.04125	-1.25574	-0.893121	-1.12696	1.25208	-2.03621	0.601451	0.622077	-0.925194	-1.42172	1.10126	-9.89367	cluster_4	14	5
37	0.695798	0.620396	-0.307581	1.35729	1.94054	-0.962545	1.33475	1.98288	0.630972	0.499972	-0.403457	1.24484	1.77619	-1.26932	1.06871	1.89344	-7.41128	3.62332	cluster_1	9	1
37	-1.20183	-1.21088	0.357282	-2.1507	0.581703	0.731737	-1.78842	-1.13094	-1.37294	-1.26628	0.311745	-2.71319	0.547982	0.703807	-1.50933	-1.15876	1.43439	-8.5714	cluster_4	7	6
37	0.768071	1.10656	-0.0041303	1.8605	-0.675709	-0.465706	0.863012	0.916261	0.879032	0.909931	-0.0820574	1.79078	-0.669601	-0.377637	0.740923	0.882006	-1.42612	8.09669	cluster_2	22	8
37	-0.465656	-1.51046	0.335957	-0.0585203	-1.41737	1.07279	-1.31332	-1.35282	-0.0882711	-1.2384	0.402339	-0.0480662	-1.36916	1.07053	-0.773497	-1.49111	3.98423	-3.18285	cluster_4	35	9
37	-2.45927	-1.4342	-2.29829	-0.590125	-0.55569	-1.48395	-0.909051	1.7803	-2.75722	-1.50326	-2.13047	-0.972386	-1.72701	-1.82952	-1.24433	1.65734	5.1738	6.05398	cluster_2	44	10
37	0.614395	-0.855719	-0.529763	-0.647654	-1.41666	0.762449	-0.977791	-1.05925	0.0856981	-0.811864	-0.555431	-0.586626	-1.30993	0.730424	-0.92445	-1.01882	3.27211	-2.58372	cluster_4	41	9
37	0.242094	-1.36702	0.93608	-0.485887	0.941188	0.954635	-0.88124	-0.201951	-0.259364	-1.36158	0.872127	-0.871235	0.869947	0.898755	-1.02125	-0.279725	-1.6077	-6.03628	cluster_4	5	5
37	1.09569	1.1097	-0.433887	1.14869	1.92358	-0.996209	0.513196	1.68304	1.12656	1.00156	-0.456793	1.12024	1.8005	-0.926017	0.392589	1.61344	-6.84603	3.93145	cluster_1	9	1
37	1.16089	-0.788386	-1.06871	-0.271739	-1.44079	0.991373	-0.683943	-1.57133	0.638512	-0.689585	-1.19224	-0.362425	-1.40175	0.944527	-0.611327	-1.40201	3.60246	-1.10398	cluster_4	40	12
37	-1.32545	-1.349	0.596521	-3.12673	0.856322	0.656178	-1.75797	-1.49152	-0.957302	-0.914914	0.688491	-1.16741	0.910744	0.707761	-1.28872	-1.4692	1.21532	-9.84107	cluster_4	21	5
37	-0.527095	-1.06834	-2.13695	1.68589	-1.31972	0.586661	-1.81134	-0.975349	-0.910066	-1.28496	-2.02394	1.67556	-1.18656	0.549204	-1.4023	-1.07833	4.30058	-1.48462	cluster_4	48	15
37	-0.600542	-1.45745	1.26	-0.817426	0.712175	0.503241	-1.34138	-1.14768	-0.865122	-1.41137	1.20743	-0.658042	0.673916	0.493756	-1.04945	-1.07347	0.547886	-6.07022	cluster_4	20	5
37	0.592671	0.279362	-1.3163	-0.0787894	-0.848738	0.594318	-0.226306	-1.28991	0.101196	0.13326	-1.28985	-0.260297	-0.81124	0.568554	-0.312437	-1.5398	3.14529	-1.68463	cluster_4	47	12
37	1.0926	0.106319	1.16275	-0.155599	1.17766	1.19673	-0.523495	-0.645562	0.804056	0.0382127	1.14488	-0.302861	1.11079	1.15194	-0.615966	-0.915621	-1.24976	-5.31837	cluster_4	20	5
37	-0.226891	-0.83583	1.36071	-0.521637	1.13794	0.58238	-0.807739	-0.334768	-0.46808	-0.879275	1.32251	-1.35234	1.07904	0.580299	-0.736487	-0.35397	-2.14908	-6.00076	cluster_4	6	5
37	1.21486	-0.33554	-0.694045	-0.606915	0.411751	0.896942	-0.689567	-0.0611785	0.939603	-0.356383	-0.695807	-0.370473	0.374469	0.870863	-0.568945	-0.0525133	0.46339	-3.11277	cluster_4	26	9
37	0.233806	-0.705482	-1.58096	2.23043	-1.3421	0.269751	-1.63459	-1.2887	-0.346087	-0.635636	-1.62044	2.22842	-1.24636	0.362574	-1.70203	-1.50092	4.40673	-1.37265	cluster_4	48	15
37	0.603016	0.611955	-0.741573	0.904061	1.69689	-1.49677	0.220255	1.72901	0.708871	0.487	-0.757505	0.821251	1.58226	-1.35225	0.00903347	1.64576	-6.00547	4.47867	cluster_1	1	1
37	0.748524	0.296604	1.2796	0.16102	1.29504	1.14236	1.17119	0.152734	1.36053	0.791042	1.34563	0.48506	1.26347	1.14086	0.990369	0.416183	-3.53496	-5.02102	cluster_4	17	4
37	-1.56775	-2.96598	-2.48277	2.33955	-1.75224	0.459179	-1.57741	-0.993	-1.74745	-2.61401	-2.23069	2.31174	-1.60763	0.432204	-1.59537	-0.350704	4.30074	-1.48452	cluster_4	48	15
37	-1.92341	-0.648624	-1.00759	0.500592	-1.18924	-1.52821	0.371984	0.527775	-1.44445	-0.382336	-0.96881	0.493285	-1.22625	-1.60865	0.286356	0.538282	3.77744	5.04747	cluster_2	37	10
37	0.384557	0.801226	-1.39682	-0.21359	-0.686822	0.721839	0.200721	-0.225785	0.281921	0.896106	-1.38918	-0.167104	-0.535139	0.707179	0.135127	-0.246977	2.32159	-1.48501	cluster_4	25	12
37	1.40272	2.19296	-0.206622	1.48546	-0.657968	-1.01311	0.720354	0.305775	1.64578	2.17365	-0.238623	1.5255	-0.585129	-0.848352	0.68493	0.30577	-1.51295	6.55578	Noise	16	8
37	-0.969037	-1.71797	-0.750378	0.410067	-1.55684	0.887276	-1.63405	-1.97101	-1.385	-1.8764	-0.746969	0.327196	-1.42086	0.835066	-1.67453	-1.93562	4.03703	-2.44225	cluster_4	41	9
37	1.66291	2.20222	1.19956	0.445023	0.578478	1.15877	0.609118	0.392231	2.19938	2.21313	1.2487	0.557702	0.610032	1.15001	0.56167	0.334662	-3.29517	-4.50349	cluster_4	17	4
37	1.43082	1.51658	-0.930501	0.750889	-0.61802	-1.33641	0.493508	1.36684	1.3413	1.45614	-0.868966	0.79001	-0.837514	-1.46917	0.408333	1.33676	3.40538	6.57152	cluster_2	29	10
37	1.41818	0.852409	1.03212	-0.0430766	0.371701	1.23626	-0.291571	-0.504216	1.89478	1.17808	1.1145	0.0651171	0.399464	1.2383	-0.042312	-0.296245	-0.458643	-4.87096	cluster_4	19	5
37	-0.32698	-0.179103	1.03521	-1.03161	0.767222	0.847326	-1.05686	-0.608723	-0.461117	-0.16456	1.02852	-1.09628	0.749465	0.838787	-0.930148	-0.571112	-0.242698	-7.53343	cluster_4	28	5
37	-0.304877	-1.4869	0.945498	-0.771155	-1.42475	0.952664	-1.17093	-0.92292	-0.568983	-1.45142	0.876716	-0.444018	-1.3531	0.901083	-0.997128	-1.37935	3.46354	-3.84033	cluster_4	35	9
37	0.0301193	-1.17741	1.57498	-1.14828	0.954038	0.937275	-0.507252	-0.379199	-0.0521488	-1.0843	1.54022	-1.32191	0.904395	0.898845	-0.282415	-0.397109	-1.08495	-7.7387	cluster_4	6	5
37	0.71834	1.28683	-0.525021	1.02002	2.11747	-1.35708	0.562304	2.0884	1.33007	1.38729	-0.509834	1.08787	1.9851	-1.16742	0.436782	2.02078	-6.57838	4.48686	cluster_1	9	1
37	-1.64033	0.0344193	0.497231	-0.114835	0.0834185	-0.747365	-0.47157	-0.717449	-1.99498	-0.263583	0.493602	-0.317841	0.109767	-0.606367	-0.385986	-0.641897	-6.94386	-4.60598	cluster_3	10	7
37	-0.462783	-0.99214	-2.03421	1.06091	-1.54481	0.591027	-1.53909	-1.1651	-0.686058	-1.132	-2.06475	1.14929	-1.42301	0.594518	-1.92604	-1.20094	4.36416	-1.36556	cluster_4	48	15
37	1.2264	1.32742	-0.16523	1.59822	-0.682585	-1.2133	0.632539	0.805722	1.0658	1.29722	-0.249277	1.5561	-0.309438	-0.993467	0.760879	0.823225	0.124853	7.2435	cluster_2	16	8
37	1.45381	0.709961	1.31327	-0.0548789	0.824814	1.01936	-0.463214	-0.49102	1.03037	0.675757	1.28438	-0.136185	0.789591	0.979941	-0.395766	-0.500775	-1.85545	-5.13061	cluster_4	12	4
37	0.190027	-1.7474	-1.59749	1.15857	-1.45711	0.83285	-1.32285	-1.93439	-0.40846	-1.80065	-1.66779	1.10236	-1.50773	0.781645	-1.29858	-2.06	4.24841	-1.48436	cluster_4	48	15
37	0.570504	0.0805462	1.76296	1.49058	0.742929	0.408236	0.735328	-0.0756292	0.499179	-0.00340345	1.76037	1.42361	0.753435	0.421576	0.587542	-0.154362	-3.65849	-2.48945	cluster_4	3	3
37	-1.01007	-1.76439	0.931404	-0.181872	-1.52506	0.890121	-1.22495	-1.04448	-1.17623	-1.78786	0.854547	-0.468734	-1.36001	0.839412	-1.07563	-0.954075	3.8173	-3.65216	cluster_4	35	9
37	-0.116041	-0.0157345	0.817434	-0.671204	0.687426	0.906169	1.85881	-1.78281	0.262053	0.448186	0.774987	0.483277	0.65651	0.856828	1.65573	-0.000241727	1.81875	-6.0687	cluster_4	11	4
37	0.339022	0.856098	0.502317	2.46305	-0.143446	-0.614227	1.32726	0.555943	0.556881	0.761113	0.345485	2.3116	-0.186923	-0.540033	1.14077	0.437404	-2.33377	8.44169	cluster_2	15	8
37	-0.290881	-0.331513	-1.34522	-0.802745	-0.56697	-0.921041	-1.46981	-1.21454	-1.01732	-0.574927	-1.34081	-0.98757	-0.495572	-0.876116	-1.43513	-1.13162	6.2472	3.99863	Noise	39	12
37	-1.40772	-2.12926	0.200713	-0.877606	-1.41972	0.881619	-1.38266	-1.61333	-1.64051	-2.07856	0.139005	-0.726832	-1.37706	0.822276	-1.59808	-1.93594	3.55864	-3.3191	cluster_4	35	9
37	1.38784	2.05542	1.69751	1.6421	1.39759	0.985101	2.6745	1.47537	1.71882	2.19728	1.6691	1.85916	1.3465	0.940932	2.49191	1.44417	-4.08607	-3.62231	cluster_4	17	4
37	-0.537628	0.0313108	0.388759	0.038084	0.343409	-0.145038	-0.703705	-0.916789	0.195177	0.541189	0.55056	0.166584	0.476645	-0.0404592	-0.50066	-0.868519	0.501868	-4.38491	cluster_4	10	7
37	-0.403616	-1.33237	0.401996	-0.752849	-0.127629	0.999265	-1.40911	-1.1095	-0.604203	-1.2697	0.351364	-0.733526	-0.0978146	0.952745	-1.27289	-1.16932	2.3305	-5.62509	cluster_4	34	9
37	1.5565	2.75813	0.830006	2.88951	0.221614	-0.530584	1.77402	0.978649	2.13699	2.80859	0.796278	2.88453	0.310832	-0.455811	1.72606	0.916432	-2.24792	8.5794	cluster_2	15	8
37	0.288889	-0.884832	0.249543	-0.545087	0.0927627	0.78693	-1.1215	-0.893047	-0.168488	-0.913563	0.255165	-0.440039	0.120474	0.778229	-1.30217	-1.02743	2.14583	-5.43866	cluster_4	34	9
37	-0.596438	-1.39183	0.956323	-0.480293	-1.38613	0.440173	-1.27869	-1.15917	-1.03925	-1.42176	0.88646	-0.711766	-1.32548	0.433014	-1.27996	-1.52609	3.75049	-3.62014	cluster_4	35	9
37	0.668928	-0.018235	-1.49393	-0.390388	-1.30304	0.950868	-0.518451	0.0496179	0.402956	0.137958	-1.62755	-0.368344	-1.18277	0.909873	-0.499559	0.0152905	2.73124	-1.41746	cluster_4	40	12
37	0.716093	1.60342	-0.229944	1.42928	1.94889	-1.3895	0.805178	1.76191	1.0404	1.54048	-0.281347	1.40323	1.82461	-1.38504	0.66266	1.69563	-7.16191	3.8405	cluster_1	9	1
37	1.18058	0.274408	-0.784627	0.0233717	-0.747849	0.74887	-0.161963	-0.896085	0.876384	0.0523487	-0.932512	-0.0955673	-0.72593	0.70868	-0.17646	-0.823883	2.78001	-2.02754	cluster_4	40	12
37	0.226411	-0.139009	0.441468	0.260007	0.422591	0.74429	1.82595	0.100559	0.201694	0.0447963	0.364438	0.411476	0.391794	0.693574	1.60355	0.205309	-0.559465	-3.52408	cluster_4	11	4
37	0.430867	1.34638	-0.596172	0.797874	-1.24882	-0.537919	0.322506	-0.0646905	0.865154	1.53947	-0.371595	1.1727	-0.978276	-0.395797	0.458595	0.0290768	2.11157	4.58345	cluster_2	16	8
37	0.625425	-0.286298	1.21961	-0.355143	-0.0261785	0.892711	-0.0847457	-0.118463	0.528746	-0.194304	1.10107	-0.478471	0.0316954	0.832137	-0.249328	-0.14284	-1.00731	-4.53966	cluster_4	19	5
37	-0.322274	-0.0221586	-0.155687	-0.394098	-0.327864	0.57763	-1.20318	-0.88387	-0.629127	-0.158785	-0.0417415	-0.570425	-0.178515	0.597136	-1.06324	-1.19706	2.20557	-4.29935	cluster_4	34	9
37	-0.0402641	-0.738169	0.658975	-1.17147	0.683109	0.940887	-1.47444	-0.906367	-0.496764	-0.955337	0.567963	-1.1774	0.616911	0.879953	-1.29757	-0.8472	1.34161	-7.00306	cluster_4	28	5
37	1.31779	1.16148	-0.575863	0.110211	-0.368765	0.813921	0.105588	-0.143977	0.997231	1.31287	-0.547049	0.0419265	-0.356961	0.790291	0.0809779	-0.169733	2.06751	-2.16839	cluster_4	25	12
37	1.30909	0.233756	0.435431	-0.0594479	-1.4562	0.662983	-0.300079	-0.75245	0.927029	0.207817	0.431075	-0.23803	-1.33538	0.641335	-0.269267	-0.749609	3.40482	-3.09763	cluster_4	42	9
37	-2.42512	-0.113189	-0.774361	0.7271	-1.18741	-1.60748	1.02246	1.49121	-1.49686	0.135581	-0.78526	0.83259	-1.09856	-1.44982	0.90351	1.52653	3.57061	8.27753	cluster_2	29	10
37	0.806039	0.198813	-0.497438	1.15984	-1.08012	-1.21991	0.517101	1.67697	1.14644	0.37778	-0.49365	1.15145	-1.48453	-1.12079	0.471613	1.63109	2.05843	8.53839	cluster_2	36	13
37	-0.214155	-0.270136	-0.466219	0.176303	-0.787066	0.754326	-0.102748	-0.040159	0.066265	-0.0612774	-0.453048	0.163276	-0.600683	0.764415	-0.0181547	0.0165361	2.42881	-2.29994	cluster_4	25	12
37	1.47573	0.414086	0.632193	-0.761921	-1.27305	0.864381	-0.26178	-0.746524	2.20203	0.969201	0.598038	0.100304	-0.979008	0.88839	0.0557656	-0.700724	3.5329	-3.70723	cluster_4	18	9
37	-1.01673	0.597269	-0.463394	0.496944	-1.26919	-0.510077	-0.00588945	-0.0676893	-0.955695	0.491223	-0.469793	0.525646	-1.19284	-0.418375	-0.0614881	-0.0569426	2.14656	4.56244	cluster_2	23	10
37	1.16087	0.775313	-0.648884	-0.0184286	-1.12725	1.03746	0.100948	-0.0343953	1.04755	0.939504	-0.62261	-0.125054	-1.02357	1.00201	0.184838	0.0637621	2.52983	-2.43009	cluster_4	25	12
37	-1.14243	-1.80718	0.0359564	-1.6345	0.325957	0.575957	-1.44652	-1.58328	-1.8186	-1.90232	-0.0397323	-1.7671	0.27959	0.535885	-1.16751	-1.70614	2.31324	-6.46078	cluster_4	14	5
37	0.184822	-0.321105	-1.08433	-0.114546	0.115794	0.824197	-0.411077	-0.328292	0.121626	-0.147456	-1.13632	-0.184526	0.180455	0.789802	-0.473244	-0.361426	1.53656	-2.13301	cluster_4	33	12
37	-0.157266	0.149262	-0.363649	0.938345	-0.547898	-1.14425	2.3233	0.737877	-0.476314	-0.0537519	-0.501092	0.816728	-0.575243	-1.05321	2.14241	0.648734	0.908565	6.62069	cluster_2	23	10
37	-0.985148	-1.34247	0.80276	-0.146432	-1.11303	1.02892	-1.07023	-1.03847	-0.0569464	-0.66179	1.00695	0.243461	-0.992619	1.0845	-0.764078	-0.582803	3.72191	-3.74923	cluster_4	18	9
37	-0.631403	-0.848354	1.17865	0.106351	0.92251	0.61611	-0.469122	-0.627674	-0.954852	-0.974068	1.12421	-0.0272371	0.855295	0.593971	-0.544369	-0.561156	-1.21803	-5.29026	cluster_4	12	4
37	0.939179	1.42269	1.88083	1.63465	0.344903	-0.0235439	0.836572	-0.0468027	1.11611	1.38575	1.95898	1.6595	0.405883	0.0620085	0.736883	-0.0343645	-3.76531	-2.17235	cluster_4	3	3
37	-0.304385	0.851998	-0.868174	0.781358	-0.395881	-1.43547	1.19905	1.05667	0.13332	0.863487	-0.831328	0.88292	-0.521063	-1.17449	1.03674	1.05788	0.0832645	6.01831	cluster_2	31	10
37	0.369308	-1.25613	1.29171	-1.48832	0.917982	0.55792	-1.48518	-0.954106	0.00173142	-1.21844	1.27267	-1.10379	0.873547	0.556808	-0.999893	-1.03664	0.25519	-7.36876	cluster_4	28	5
37	1.2673	0.746016	-0.701786	0.537734	1.85217	-2.11657	0.138121	1.88464	1.39399	0.759317	-0.647694	0.689021	1.68881	-2.36829	0.109052	1.80476	-6.13437	4.80756	cluster_1	1	1
37	-0.387973	-1.62157	0.805988	-0.631188	0.897548	1.03492	-1.16545	-1.62672	-0.447826	-1.40748	0.781289	-0.720084	0.85513	0.968358	-1.19889	-1.52246	1.67451	-6.2729	cluster_4	20	5
37	0.964726	0.480899	0.409537	-0.829901	0.175167	-0.0735048	-0.368106	0.322339	1.30436	0.686839	0.3697	0.117831	0.246938	-0.0281101	-0.228777	0.516335	-0.0686422	-3.87586	cluster_4	11	4
37	-1.71004	-0.111887	-1.11536	0.645967	-0.196399	-1.44831	1.87173	1.33765	-1.25936	0.36693	-1.01896	0.6639	0.107819	-1.20963	1.63882	1.2904	-0.393493	5.48474	cluster_2	31	10
37	0.453708	-1.1776	-1.57517	-0.641153	0.154974	0.885606	-1.1549	-0.820053	0.0436471	-1.18294	-1.53574	-0.806891	0.171387	0.828261	-0.99981	-0.455971	1.60175	-2.22201	cluster_4	33	12
37	-0.416606	-1.37097	0.860995	-0.441722	-0.356029	0.578438	-1.22009	-1.1049	-0.762634	-1.34204	0.803572	-0.924306	-0.275766	0.56437	-1.04778	-1.15494	1.32357	-5.01567	cluster_4	34	9
37	0.0462649	-0.438449	1.18588	-0.777083	0.670314	0.661881	2.27462	0.228445	0.52108	0.348271	1.21601	0.440515	0.678123	0.672237	2.04372	0.309699	-3.06488	-6.71833	cluster_4	17	4
37	2.59583	2.81851	-0.0322862	1.6914	-0.735876	-1.05899	0.902499	0.436957	2.70693	2.53399	-0.110121	1.64238	-0.518489	-0.862601	0.860192	0.447384	-1.569	6.70839	cluster_2	16	8
37	0.513304	-1.00381	0.530486	-0.106992	0.316318	0.857908	-1.02154	-0.545252	0.227644	-0.890921	0.472338	-0.388343	0.337761	0.820253	-0.963989	-0.734363	0.552299	-4.3661	cluster_4	19	5
37	1.5365	2.18004	2.18927	2.12409	1.10344	0.413099	1.14845	0.24498	1.82188	2.0707	2.32587	2.07489	1.13548	0.498818	1.00913	0.159114	-3.78788	-2.15199	cluster_4	3	3
37	-0.59353	0.306712	0.858433	0.99947	-0.172956	0.424648	0.0471371	-0.443163	0.355043	0.599968	1.00242	1.00806	0.0251661	0.523379	0.118467	-0.676618	-0.258758	-4.64657	cluster_4	12	4
37	2.02633	1.80204	0.0409508	1.86507	0.196729	-0.770637	2.80329	1.59147	1.60852	1.49968	-0.0727813	1.76966	0.121499	-0.687844	2.60661	1.52237	-1.47328	8.27753	cluster_2	15	8
37	1.10552	-0.860483	0.129934	0.0165779	-0.695486	0.787746	-0.221867	-0.64307	0.621723	-0.761591	0.0692192	-0.115321	-0.706936	0.751898	-0.301852	-0.615568	2.60549	-3.20496	cluster_4	42	9
37	0.985183	0.779123	-0.646165	0.0413014	-0.0698083	0.79855	-0.422711	-0.46112	0.382358	0.588771	-0.748563	-0.0530596	-0.0418717	0.753708	-0.387213	-0.497733	1.57004	-2.30852	cluster_4	26	9
37	0.235165	0.984876	-0.596271	0.709176	1.9092	-1.97647	0.385134	1.72847	0.853289	1.0717	-0.578134	0.826362	1.82837	-1.13368	0.400253	1.71345	-6.16006	4.78508	cluster_1	1	1
37	0.873486	-0.942796	1.04284	-0.106135	0.730699	0.934483	-0.696382	-0.675394	0.845546	-0.741065	1.09784	-0.0762797	0.739048	0.926368	-0.645373	-0.780792	-0.971784	-4.91988	cluster_4	20	5
37	0.12665	-0.376962	0.328666	-0.451204	-0.748698	0.601663	-0.981522	-1.14492	-0.00442989	-0.270776	0.413289	-0.384451	-0.503898	0.628981	-0.809767	-1.44204	2.63981	-4.13488	cluster_4	35	9
37	-0.181038	0.340929	-0.907267	-0.082228	-0.337477	0.949572	0.0762544	-0.312124	-0.0691197	0.407634	-0.948233	0.275745	-0.271986	0.889301	0.228702	-0.186497	2.28479	-1.9297	cluster_4	25	12
37	-0.389793	-0.1516	0.252401	-0.166908	-1.09965	0.764062	-1.10005	-0.519583	-0.645741	-0.270823	0.266947	-0.377891	-1.01484	0.752901	-1.14879	-0.577887	2.88757	-3.24345	cluster_4	42	9
37	-0.626906	-1.09985	-0.017549	-0.46902	-0.445638	0.729488	0.877568	-0.172894	-0.490574	-0.97769	0.0247307	-0.43486	-0.382204	0.730709	0.635829	-0.218699	2.19624	-3.48753	cluster_4	26	9
37	-0.800737	-1.19406	0.95086	-0.701155	0.599877	0.816309	-1.31383	-0.950659	-1.0043	-1.13713	0.866101	-0.727356	0.556956	0.766361	-1.12732	-0.531843	0.540578	-5.93325	cluster_4	19	5
37	0.269857	-0.470621	-0.228215	-0.439898	0.0143624	0.761254	-0.895898	-0.466778	-0.183296	-0.44834	-0.27078	-0.741245	0.0285928	0.726232	-0.871875	-0.443189	0.592778	-3.42421	cluster_4	26	9
37	1.09457	1.45708	-0.198964	1.54236	1.94889	-1.15003	1.51353	1.90773	1.47541	1.58265	-0.145857	1.66256	1.81701	-0.961581	1.70275	1.85088	-7.67927	3.4623	cluster_1	9	1
37	1.11433	0.260579	0.374101	0.138461	-0.872894	0.893017	-0.0916943	-0.098465	1.11765	0.533881	0.404849	0.0707524	-0.807804	0.871136	-0.131926	-0.19213	2.60551	-3.31675	cluster_4	42	9
37	0.889123	0.200968	0.215688	-0.0519548	0.132544	0.9995	0.0242542	-1.88944	0.803024	0.307472	0.220952	0.0687404	0.196169	0.953002	-0.142172	-1.93007	2.08759	-4.55226	cluster_4	34	9
37	1.76073	2.18039	-0.224509	1.57383	-1.01589	-1.11736	0.96273	1.10265	1.87162	2.08264	-0.282856	1.51122	-1.03338	-1.15844	0.892846	1.09771	0.439078	7.18622	cluster_2	22	8
37	0.364199	-0.632084	-1.13762	-0.261908	0.0390665	1.0443	-0.914277	-0.465432	-0.0410401	-0.504357	-1.18719	-0.356191	0.128943	0.991062	-0.872942	-0.292419	1.59291	-2.17423	cluster_4	33	12
37	-0.665253	-1.28821	0.114144	-0.824812	-1.30627	0.954623	-0.903038	-1.3045	-0.605006	-0.967846	0.140247	-0.688797	-1.21304	0.862646	-0.879154	-1.43069	3.37134	-3.14885	cluster_4	41	9
37	0.541923	0.561959	-0.618886	0.989565	1.70084	-1.60414	0.299394	1.48012	0.0812385	0.368511	-0.849488	0.943771	1.53691	-1.3471	0.137095	1.38379	-6.15934	4.00253	cluster_1	8	1
37	0.267659	-0.992177	1.15136	0.204784	-1.3345	0.872053	-0.364694	-0.150832	-0.129414	-1.08253	1.1021	0.0715962	-1.10067	0.837523	-0.408832	-0.217585	2.91016	-3.64214	cluster_4	18	9
37	0.430754	1.90999	0.0206896	1.79575	-0.682776	-1.00684	1.03021	0.41795	0.915638	1.89643	-0.0370676	1.7778	-0.646028	-0.907378	0.901023	0.356021	-1.87897	7.01327	cluster_2	16	8
37	0.540886	-1.07985	-0.426252	-0.343615	0.417649	0.942988	-0.877226	-1.45422	0.495823	-0.814085	-0.424733	-0.277177	0.430758	0.911506	-0.779394	-1.75254	2.15169	-5.03515	cluster_4	34	9
37	2.53469	2.49728	-0.166238	1.08278	-0.86668	0.915558	0.779263	0.351858	3.08106	2.98243	0.151645	1.26447	-0.44946	0.976833	0.913095	0.511712	-2.14984	-3.15922	cluster_4	24	11
37	-0.350844	-0.720725	0.36022	-0.244745	-0.962695	0.685816	-0.951025	-0.813261	-0.650265	-0.824309	0.361596	-0.233887	-0.8078	0.67822	-0.867662	-0.827051	3.44804	-3.64741	cluster_4	42	9
37	0.920248	0.234939	-0.0347356	-0.545679	-0.952202	0.81999	-0.511209	-0.19953	0.600119	0.218521	-0.179097	-0.525504	-0.873444	0.788279	-0.482542	-0.322905	2.41382	-3.47959	cluster_4	42	9
37	0.302322	1.88005	-0.202217	1.53579	1.86189	-0.95239	2.46768	1.55456	0.960519	1.72707	-0.247416	1.49718	1.75153	-0.786849	2.24519	1.50368	-7.31782	3.00817	cluster_1	9	1
37	1.10951	0.144908	1.09107	-0.0856697	0.46159	0.931698	-0.164899	-0.363248	0.60763	0.209467	1.05219	-0.0867587	0.465541	0.888794	-0.218471	-0.482958	-1.68787	-4.963	cluster_4	19	5
37	0.486605	0.246215	0.669354	-0.561364	-0.134671	0.982596	-0.785961	-1.06802	0.241747	0.241842	0.610433	-0.312076	-0.0832941	0.938069	-0.678761	-1.45525	1.43041	-5.08048	cluster_4	34	9
37	0.753881	1.11402	-0.839029	0.444065	-0.937512	0.94614	-0.0916246	0.184023	0.552971	0.984892	-0.830311	0.486007	-0.94999	0.912843	-0.153302	0.177449	2.35375	-1.83876	cluster_4	25	12
37	1.43405	-0.419717	0.266084	0.193078	-0.583577	0.592269	-0.780988	-0.836278	0.896124	-0.352289	0.26432	0.0901784	-0.512729	0.597196	-0.763742	-0.875005	2.50788	-3.9124	cluster_4	18	9
37	1.59387	1.10022	-1.14789	0.153316	-1.34458	-1.54174	-0.0105928	-0.113369	1.62536	1.0421	-1.07439	0.253658	-1.26199	-1.35311	0.058804	-0.0694599	4.1482	4.1279	cluster_2	46	10
37	-0.153541	0.0927408	-0.391255	-0.473854	0.455508	0.63819	-1.01457	-1.36796	-0.351467	-0.151555	-0.349437	-0.471866	0.448399	0.638549	-0.887515	-1.68599	2.21278	-5.34394	cluster_4	34	9
37	-0.227669	-0.878701	-0.300064	-0.42512	-1.22049	0.19698	-0.411015	-1.22598	-0.982922	-1.01422	-0.351452	-0.543587	-1.06332	0.199025	-0.500373	-0.925583	3.43064	-2.71568	cluster_4	41	9
37	-0.0574844	-1.24147	0.308218	-0.983843	0.545881	0.87484	-1.20605	-0.723888	-0.188681	-1.18433	0.261705	-0.864189	0.556309	0.831734	-1.04708	-0.585245	1.27469	-6.45328	cluster_4	28	5
37	1.06202	-0.180166	0.777268	-0.460225	0.487935	0.78994	-0.966066	-1.29824	0.562396	-0.132835	0.752499	-0.569174	0.501978	0.771238	-0.823571	-1.04934	1.29116	-5.86966	cluster_4	20	5
37	0.680822	-0.822802	0.941969	-1.45517	0.754188	0.426364	-1.17235	-1.22219	0.164601	-0.826226	0.96127	-1.10139	0.751851	0.446521	-0.893965	-0.976491	1.59572	-7.74086	cluster_4	28	5
37	-0.759173	-0.345502	0.678734	-0.229899	0.881749	-0.98085	-0.912742	-0.551821	-1.01044	-0.466893	0.736754	-0.345629	0.880979	-0.82017	-0.886955	-0.533365	-6.78755	-4.515	cluster_3	10	7
37	-2.44198	-0.992856	-0.535516	1.14921	-0.574214	-1.66202	0.00820259	-0.308007	-2.73704	-1.25667	-0.670568	1.0462	-0.460099	-1.38664	-0.148468	-0.305673	2.67293	4.88776	cluster_2	23	10
37	1.27479	1.58604	-1.06688	0.219889	0.022457	0.765506	0.192668	-0.431354	1.10963	1.44692	-0.935707	0.189777	0.0824155	0.751774	0.14926	-0.470761	1.54751	-2.04823	cluster_4	33	12
37	1.08022	0.335597	-0.788266	-0.216568	-0.326757	0.650814	-0.388553	-0.734621	0.842413	0.193868	-0.847212	-0.280946	-0.281362	0.62195	-0.387071	-1.13696	2.02823	-2.28592	cluster_4	33	12
37	0.966867	1.57041	2.16848	1.82976	0.651304	0.315637	0.988835	0.0970469	0.756601	1.36926	2.20241	1.71322	0.669841	0.356568	0.82175	0.000260889	-3.84756	-2.11236	cluster_4	3	3
37	-0.291857	-1.12591	0.84106	-1.44702	0.170154	0.844143	-1.32886	-0.732019	-0.723904	-1.22669	0.761679	-1.14922	0.173014	0.804087	-1.35918	-0.811103	0.98828	-7.89328	cluster_4	28	5
37	0.629312	0.857033	-1.7072	-0.40722	-1.20129	0.690442	-0.191926	-0.628977	0.552417	1.00458	-1.71317	-0.460303	-1.05463	0.683451	-0.260526	-0.628663	3.1238	-1.23714	cluster_4	40	12
37	0.220151	-0.326998	0.554562	-0.945392	-1.30882	0.853523	-0.758146	-0.376174	-0.22834	-0.357493	0.467037	-1.08092	-1.27436	0.789899	-0.718606	-0.556851	2.70849	-3.59284	cluster_4	42	9
37	0.442965	0.333258	1.34757	-0.834077	0.987728	0.620684	-0.986434	-1.12908	0.566938	0.23351	1.40106	-0.805496	0.980177	0.638069	-0.737039	-0.791796	-0.283139	-6.6545	cluster_4	13	5
37	1.22401	0.578995	-0.401957	-0.0598237	0.0382471	0.980032	-0.398637	-0.686401	0.879843	0.39995	-0.519468	-0.158367	0.0163576	0.908741	-0.483266	-0.782948	1.61339	-2.57999	cluster_4	26	9
37	0.413125	0.481535	-0.833752	0.897416	-1.16716	-1.41361	0.359639	-0.456899	0.508248	0.595248	-0.765899	0.952729	-0.869004	-1.36471	0.375274	-0.478484	3.17422	3.71737	cluster_2	23	10
37	-0.894054	-1.23643	1.0592	-0.888471	-0.408719	0.839239	-1.59703	-1.25568	-1.37951	-1.39781	0.945762	-1.14273	-0.3883	0.782666	-1.70664	-1.35716	3.16684	-4.23776	cluster_4	21	5
37	0.380185	-0.229703	-1.10367	0.77979	-1.39352	0.531558	-0.830473	-0.635687	-0.349981	-0.560121	-1.19596	0.554747	-1.33856	0.487594	-0.907469	-0.747582	2.70418	-1.80457	cluster_4	40	12
37	-0.342258	0.0450509	0.726291	-0.573636	0.0728463	0.783933	-1.08649	-1.36409	-0.806456	-0.24942	0.671053	-0.609194	0.0919379	0.745538	-1.09976	-1.37091	1.43083	-5.31566	cluster_4	21	5
37	0.938102	-0.25628	-0.0526324	-0.150431	0.524157	1.04291	-0.511191	-1.23068	0.873989	-0.149002	-0.0358138	-0.249325	0.530603	0.999682	-0.438553	-1.05518	0.705259	-5.01743	cluster_4	34	9
37	-0.312527	0.455975	-0.639559	1.0461	-1.10656	-0.929563	0.268113	0.765738	-0.201322	0.363471	-0.744458	0.92816	-1.15199	-1.26789	0.122494	0.736036	1.84877	6.6633	cluster_2	29	10
37	0.609565	0.0514135	-0.10287	-0.255271	-1.20467	0.782826	-0.883291	-0.973352	0.404336	-0.0913144	-0.0397011	-0.19537	-1.14758	0.77876	-0.741271	-0.967356	3.38536	-2.78677	cluster_4	42	9
37	0.724845	0.644473	-1.0377	-0.0427039	-0.3985	0.84298	0.0941174	-0.205412	0.650262	0.724525	-1.04729	-0.177742	-0.283635	0.806852	0.0510636	-0.157168	2.27548	-1.94069	cluster_4	25	12
37	-1.64706	-1.7056	0.858706	1.11766	-1.37812	0.751336	-1.44497	-1.80681	-1.33504	-1.66743	0.854029	1.09255	-1.17541	0.744725	-1.37302	-1.7488	4.51922	-3.18175	cluster_4	49	9
37	-2.20127	-0.845505	1.51931	0.328351	-0.652046	-0.386272	0.461541	-0.838461	-1.79971	-0.775253	1.56145	0.326761	-0.530329	-0.274988	0.456074	-1.05254	-6.77957	-4.7356	Noise	18	9
37	0.444652	-0.00629104	1.83861	-0.167651	1.16968	0.565832	-0.694516	-1.16499	0.685689	0.0500586	1.89385	-0.662917	1.14321	0.598105	-0.357598	-1.14568	-0.412987	-6.28464	cluster_4	13	5
37	0.893134	-0.66187	0.945132	-0.683966	-0.888903	0.852199	-0.695749	-0.789228	0.557176	-0.571466	0.871947	-0.355787	-0.878499	0.807603	-0.659517	-0.843629	3.39955	-3.88031	cluster_4	18	9
37	1.0995	0.329271	-1.53019	-0.495382	-1.22648	0.90724	-0.0414393	-0.822256	0.563384	0.322786	-1.45508	-0.312006	-1.10584	0.84526	-0.113228	-0.870791	3.11419	-1.22824	cluster_4	40	12
37	0.242057	-0.896186	1.28125	0.152355	0.983984	0.624119	-0.656491	-0.618358	-0.330837	-1.05648	1.21173	-0.0431478	0.909779	0.597841	-0.731908	-0.65302	-1.99822	-5.44864	cluster_4	12	4
37	0.642967	-0.275018	-0.633317	-0.246845	-0.935966	0.500732	-0.0989183	-0.600731	0.228022	-0.457885	-0.689028	-0.428428	-0.899669	0.445621	-0.204378	-0.567907	2.91277	-2.34067	cluster_4	40	12
37	1.735	1.40197	-0.658557	0.833141	-0.935304	-0.88075	0.355611	0.891388	1.70206	1.40399	-0.650364	0.76302	-0.880674	-0.719804	0.255877	0.864972	1.92458	6.72254	cluster_2	29	10
37	0.746092	-0.335561	-1.82013	-0.284928	-1.86235	-1.63244	-0.0914497	1.76622	1.58053	0.580462	-1.32496	0.259478	-2.05633	-1.91974	0.213779	1.75247	6.32809	6.70101	cluster_2	43	13
37	0.989985	0.571348	-0.757448	0.670263	-0.725876	-1.00054	0.100664	0.134595	0.83643	0.410948	-0.839993	0.532618	-0.688768	-0.860333	0.074614	0.215998	2.20665	4.86372	cluster_2	23	10
37	1.56455	1.53286	1.82544	1.32744	0.382422	-0.0252478	0.459687	-0.238602	0.887067	1.19666	1.78348	1.19723	0.400918	-0.00111346	0.358442	-0.224852	-3.53938	-2.60357	cluster_4	3	3
37	-0.596536	-1.34784	0.97797	-0.821398	0.647318	0.79734	-1.18732	-0.498927	-0.755661	-1.23069	1.02064	-1.17768	0.66526	0.812224	-1.03543	-0.398767	-1.0705	-6.40838	cluster_4	28	5
37	1.20168	2.13487	-0.391818	1.30932	-0.979904	-0.739376	0.460653	0.104491	1.33445	1.93557	-0.472967	1.30172	-0.868624	-0.592663	0.418489	0.0703671	1.81296	4.67475	cluster_2	16	8
37	-1.24815	-2.34154	0.111574	0.865335	-1.2055	0.803516	-1.70583	-1.5741	-1.77334	-2.46885	-0.00575288	0.805528	-1.15777	0.739876	-1.70018	-1.89723	4.41775	-3.11626	cluster_4	49	9
37	-0.763788	0.538763	-1.03633	0.566057	1.50332	-1.77875	1.17141	1.40877	-0.819043	0.541702	-0.846491	0.703117	1.36105	-1.88841	1.07824	1.34706	-5.47641	4.6209	cluster_1	1	1
37	-1.56526	-2.18244	0.224523	-0.587578	-0.158043	-1.17119	-1.46104	-1.15295	-1.90965	-2.2835	0.127117	-0.894866	-0.155238	-1.12977	-1.61166	-1.22422	-7.04807	-4.65335	cluster_3	27	7
37	-1.36184	-1.18197	-0.825276	0.771045	-1.24779	-1.46124	0.00565292	-0.267795	-1.31907	-1.11725	-0.857602	0.663443	-1.32456	-1.32452	0.228993	-0.13733	3.29893	3.65733	cluster_2	23	10
37	-0.541201	-1.96803	-0.0937175	-0.724776	-0.268013	0.998743	-1.19513	-0.809752	-0.747298	-1.84115	-0.156796	-0.903317	-0.156912	0.923814	-1.11474	-1.13955	2.21902	-4.3671	cluster_4	34	9
37	0.58721	0.24752	0.936644	0.983057	0.769674	1.0601	2.15402	0.501937	0.906848	0.526132	0.971908	1.06553	0.773178	1.05233	1.90172	0.720083	-3.63238	-3.63302	cluster_4	17	4
37	-0.0282953	-0.404234	0.59643	-0.311602	0.771842	-1.12028	0.0759492	-0.295574	-0.316491	-0.468289	0.601259	-0.561598	0.747961	-0.859629	0.0306487	-0.239744	-6.76145	-4.51135	cluster_3	10	7
37	0.187437	-0.0532589	1.19658	-0.379963	0.108918	0.544883	-1.01479	-1.00061	-0.136059	-0.201426	1.17415	-0.722935	0.135111	0.54839	-0.90785	-0.817465	0.697712	-5.37727	cluster_4	20	5
37	0.285388	-1.37957	0.0645023	-1.0334	-1.28846	0.844641	-1.08216	-0.739469	-0.0868171	-1.31883	0.00756374	-0.920448	-1.19175	0.793672	-0.915381	-0.855845	3.24885	-3.05057	cluster_4	41	9
37	-0.522802	-1.05533	0.695428	-0.427882	0.741013	0.977539	-1.22083	-1.0414	-0.772331	-1.0527	0.635715	-0.794363	0.675211	0.936301	-1.02083	-1.73954	0.741601	-5.57792	cluster_4	21	5
37	-1.7768	-1.98837	0.421713	-0.632095	-1.3615	0.796702	-1.08726	-0.850527	-1.94787	-1.94103	0.347091	-1.15671	-1.20625	0.738425	-1.14316	-0.890423	3.6909	-3.55613	cluster_4	35	9
37	1.23081	-0.527951	0.358352	0.197001	-0.942132	0.803815	-0.382061	-0.758506	0.877291	-0.654247	0.203445	0.124604	-0.843666	0.732319	-0.50353	-0.977612	3.78029	-3.43133	cluster_4	42	9
37	0.687992	1.61875	1.67075	1.71434	0.430167	0.410109	0.875072	-0.0743135	0.149495	1.27559	1.65558	1.58414	0.434243	0.42464	0.720014	-0.157166	-3.62777	-2.44997	cluster_4	3	3
37	1.15899	1.41281	-1.05467	0.475256	-1.46013	-1.29707	0.160062	1.56373	1.21585	1.32313	-1.05274	0.440578	-2.00555	-1.46922	0.0385843	1.52042	4.57356	8.02827	cluster_2	43	13
37	-0.779984	-1.57955	-1.75845	1.29058	-1.38324	0.741375	-1.48078	-1.47923	-1.13959	-1.69932	-1.75773	1.28082	-1.38061	0.697477	-1.36707	-1.45878	4.2713	-1.47435	cluster_4	48	15
37	-0.161112	-1.05236	0.654629	-2.1314	0.901196	0.767566	-1.53101	-0.926736	-0.638021	-1.16691	0.604899	-3.75993	0.831241	0.735436	-1.39747	-1.03527	0.95834	-8.96856	cluster_4	7	6
37	1.52429	0.917059	1.01982	-0.0691145	0.638595	1.13343	0.00227684	-0.835871	1.34796	0.834042	0.984707	-0.0143311	0.624358	1.07346	-0.0941768	-1.05739	-0.638223	-4.87516	cluster_4	20	5
37	0.626137	0.548457	1.78762	-0.270125	1.26167	1.02438	-0.506346	-1.14929	0.353541	0.587602	1.80108	-0.473567	1.1989	0.995556	-0.38614	-1.06182	-0.926448	-6.12517	cluster_4	13	5
37	1.28938	1.895	0.462529	2.39064	-0.164023	-0.331371	1.39663	0.639785	1.85286	1.8858	0.362423	2.33381	-0.219915	-0.20304	1.23405	0.555686	-2.34522	8.42254	cluster_2	15	8
37	-0.391411	-1.31022	0.857427	-1.13596	0.0756657	0.862091	-1.13599	-1.22066	-0.761991	-1.31865	0.815247	-0.832433	0.109795	0.836819	-0.942913	-1.17262	2.05163	-6.92644	cluster_4	28	5
37	-0.0808673	-0.533714	-0.389686	0.124783	-1.62343	-0.474144	-0.316677	-0.0292027	-0.199343	-0.679657	-0.490727	0.101865	-1.47395	-0.395401	-0.422301	-0.138698	2.7897	4.14409	cluster_2	39	12
37	-0.666984	-0.187636	0.0249137	-0.554407	-0.473703	-0.842567	-1.78723	-1.25913	-1.28489	-0.589644	0.00074682	-0.559455	-0.427631	-0.699249	-2.53458	-1.60275	-7.0695	-4.63314	cluster_3	27	7
37	1.36922	0.544696	-1.43817	0.0149132	-1.15116	1.00405	1.52303	-0.502087	1.1126	0.8608	-1.15269	0.439712	-0.848723	0.955249	1.38418	0.126569	3.10728	-1.57195	cluster_4	25	12
37	-0.235069	0.0454993	-0.705166	0.760809	1.84164	-1.40817	0.300875	1.61121	0.0941972	0.0709337	-0.742044	0.806804	1.71206	-1.73887	0.219691	1.5679	-6.01353	4.56044	cluster_1	1	1
37	0.567382	-0.431705	-0.70232	-0.339474	-0.466156	0.819438	0.131433	-0.89567	0.52613	-0.278668	-0.770293	-0.410921	-0.434026	0.751772	-0.0268252	-1.19388	2.0457	-2.33092	cluster_4	33	12
37	0.777571	0.313566	0.995477	-0.183476	-0.819464	1.02409	-0.542111	-2.16607	0.945184	0.302152	1.04024	-0.141586	-0.585792	1.00847	-0.340906	-2.39643	1.97995	-4.91133	cluster_4	35	9
37	0.989919	0.226585	-1.04809	-0.391462	-0.215633	0.856142	0.412582	-0.42291	0.655593	0.270056	-1.02831	-0.468637	-0.124679	0.809522	0.247754	-0.265448	1.65266	-2.16709	cluster_4	33	12
37	0.405626	-0.600504	-0.274408	-0.734238	-1.10707	0.681202	-0.605269	-0.750126	-0.0289751	-0.540335	-0.360132	-0.943656	-1.1792	0.635713	-0.574892	-0.67217	3.30751	-2.62381	cluster_4	41	9
37	0.793124	0.427947	-0.956422	0.553144	-1.00027	-0.632584	-0.175066	-0.577012	0.606408	0.388616	-0.956636	0.507012	-0.829549	-0.527447	-0.135438	-0.463075	3.11922	3.89456	cluster_2	39	12
37	0.542495	-1.29202	0.271689	-0.545639	0.633777	1.10538	-0.748214	-1.09381	0.451884	-1.14627	0.232004	-0.539282	0.591677	1.03906	-0.711511	-1.34123	1.57975	-5.67456	cluster_4	34	9
37	-1.49653	-1.08703	-0.133068	0.185006	-1.52874	0.451966	-1.15404	-0.999653	-1.62013	-1.076	-0.0777599	0.148487	-1.441	0.473513	-0.933623	-1.17265	3.71621	-2.76653	cluster_4	42	9
37	-0.527021	-1.0677	0.742635	-0.64273	0.438223	0.619259	-1.02501	-1.30275	0.122928	-0.687494	0.949194	-1.10267	0.584026	0.715674	-0.907569	-1.50389	1.53423	-6.0182	cluster_4	21	5
37	0.174072	1.48776	-0.30272	1.31066	1.70811	-0.886436	0.884207	1.86404	0.604743	1.36517	-0.359492	1.29742	1.66199	-0.760217	0.764076	1.83431	-7.11758	3.68192	cluster_1	9	1
37	-0.454402	-0.956141	-0.3562	-0.808437	-0.560584	0.895469	-0.958007	-0.507286	-0.517131	-0.765631	-0.384367	-0.838689	-0.403772	0.862391	-0.856966	-0.560594	2.15324	-3.80484	cluster_4	26	9
37	2.51318	3.16653	0.775607	2.78415	0.0054804	-0.437154	1.73891	0.739927	2.71083	2.99331	0.694603	2.73731	0.0381028	-0.348193	1.6728	0.624874	-2.32578	8.50894	cluster_2	15	8
37	1.4406	0.94555	-0.997862	0.186153	-1.22831	0.74017	-0.0481288	-0.724908	1.26752	0.845795	-1.04077	0.118623	-1.20584	0.731021	-0.0203237	-0.71865	3.24563	-1.82044	cluster_4	40	12
37	0.572384	-0.511777	1.53458	-0.667908	1.0586	1.04915	-0.237374	-0.658533	0.270752	-0.403217	1.48583	-0.328733	0.986455	0.981683	-0.0295385	-0.437138	-1.29231	-6.37194	cluster_4	13	5
37	2.1623	2.07342	0.763503	2.67053	0.229478	-0.540978	1.6703	0.866531	2.29179	1.92585	0.649075	2.60755	0.176788	-0.410303	1.50987	0.780461	-2.36404	8.593	cluster_2	15	8
37	0.345908	-0.478503	-1.58165	-0.492785	-1.22922	0.791762	-0.735785	-0.691928	-0.155989	-0.475715	-1.54444	-0.46241	-1.05134	0.722044	-0.717162	-0.758792	3.14872	-1.23325	cluster_4	40	12
37	-1.20485	-1.4653	-0.549211	-0.151136	-1.39867	0.307771	-1.63497	-1.30219	-1.55974	-1.53468	-0.525747	-0.167565	-1.18718	0.325407	-1.66995	-1.48271	3.54066	-2.49032	cluster_4	41	9
37	0.372514	-0.339838	1.12108	-0.184357	-0.158342	1.10667	1.45219	-0.255757	0.63545	0.435118	1.14704	0.196012	-0.0257778	1.0751	1.18413	0.50409	0.586481	-4.61028	cluster_4	4	4
37	2.45928	0.222176	-0.334411	0.450602	-0.189113	0.996077	0.41792	-0.305906	2.02656	0.200748	-0.403995	0.377242	-0.141836	0.944969	0.317135	-0.275009	1.96431	-2.31899	cluster_4	26	9
37	0.280715	-0.269798	0.394476	1.2074	0.317203	0.755118	1.94651	0.658236	0.371927	0.340717	0.371087	1.3507	0.416122	0.726406	1.75273	0.662851	-3.24932	-3.47361	cluster_4	24	11
37	0.346066	-1.199	-1.37115	-1.03851	-0.0877028	0.725034	-1.14345	-0.686273	-0.0597932	-1.13564	-1.42184	-1.08567	-0.0590275	0.676122	-1.14277	-0.74518	1.58402	-2.24993	cluster_4	33	12
37	-0.0959893	-1.72155	0.156149	-0.509528	-1.8367	0.44301	-1.6412	-1.62062	-0.623014	-1.84841	0.0979732	-0.798535	-1.51208	0.429506	-1.6051	-1.65061	3.83407	-3.11864	cluster_4	41	9
37	-0.551008	-1.5093	1.37212	-0.826077	0.890965	1.02302	-1.22731	-1.39818	-0.349604	-0.64343	1.51473	-1.41208	1.03158	1.0101	-0.815592	-1.81291	0.396413	-6.52975	cluster_4	21	5
37	-0.168107	0.390578	-0.766275	0.75664	-0.769223	-0.344588	0.135603	-0.483965	0.203821	0.22814	-0.82557	0.718121	-0.491238	-0.30276	0.0638614	-0.498582	2.16242	4.59443	cluster_2	39	12
37	0.822351	2.28947	0.0990879	1.99842	1.85652	-0.91275	2.80368	1.91373	1.21675	2.20017	0.113718	2.05213	1.748	-0.801215	2.72132	1.8686	-7.97826	2.61009	cluster_1	2	2
37	0.188873	-0.126584	-1.11865	-0.282094	-1.10587	0.849111	-0.229626	-0.410742	0.103753	0.0655489	-1.17459	-0.373969	-0.871197	0.795983	-0.241707	-0.63084	2.97941	-1.72683	cluster_4	40	12
37	-1.01089	-1.47246	-2.00619	1.98585	-1.42723	0.442918	-1.3189	-1.74252	-1.0505	-1.5808	-1.98918	2.01725	-0.985713	0.431685	-0.961342	-1.48763	4.29517	-1.47958	cluster_4	48	15
37	0.206884	1.34739	-0.279563	1.55374	-0.67906	-1.30706	0.497682	1.70062	0.601602	1.71333	-0.192627	1.72279	-0.404761	-1.06725	0.485503	1.74574	0.668779	8.20221	cluster_2	22	8
37	0.431858	-0.148102	0.119427	-0.371125	0.268089	0.807956	-0.731721	-0.248219	0.0497182	-0.136275	0.0709323	-0.628372	0.272614	0.765617	-0.7192	-0.261547	0.282774	-3.69346	cluster_4	26	9
37	1.07437	1.36941	-0.269004	1.42803	-0.974929	-1.21786	0.633915	0.612901	1.4876	1.39233	-0.340661	1.34074	-1.07842	-0.95831	0.549935	0.643613	1.08073	6.30744	cluster_2	16	8
37	1.30907	0.885065	-1.29358	-0.2138	-0.700008	0.886572	0.442024	-0.111475	1.01441	0.816178	-1.25135	-0.0686652	-0.383244	0.864378	0.357502	-0.157414	2.47745	-1.49942	cluster_4	25	12
37	0.890881	-0.25398	-0.529996	0.197817	0.799592	1.0449	-0.651761	-0.905149	0.949727	-0.125069	-0.492181	0.0507645	0.806828	1.01751	-0.495864	-0.918941	0.39522	-3.2079	cluster_4	26	9
37	0.555241	-0.628077	-0.838995	-0.733999	-0.374551	0.799564	-0.658106	-1.07695	0.456989	-0.53534	-0.79038	-0.874445	-0.15699	0.752556	-0.64793	-0.641588	1.98123	-2.43801	cluster_4	33	12
37	0.258139	0.0235133	1.49074	-0.677163	0.499444	0.241072	0.0838987	-0.610035	0.0475311	0.0515545	1.45383	-0.727473	0.520525	0.256387	0.0999523	-0.524026	-0.311978	-6.33748	cluster_4	13	5
37	-1.32543	-1.01175	-0.985567	0.215565	-0.831702	-1.13584	-0.682829	-0.891143	-1.87771	-1.22909	-1.08583	0.104861	-0.737321	-0.935549	-0.734189	-0.948606	4.17295	3.55842	cluster_2	39	12
37	0.674753	-0.246113	-0.161634	0.31241	0.876272	1.14279	-0.427539	0.476114	0.627344	-0.218803	-0.200082	0.184542	0.837841	1.10308	-0.375673	0.419058	-1.70883	-3.22853	cluster_4	11	4
37	1.85257	1.17296	0.975018	0.0313332	0.717826	1.22404	-0.0180121	1.25355	2.5469	1.80189	1.05977	0.401409	0.765791	1.20603	0.223287	1.34354	-4.00721	-4.45063	cluster_4	17	4
37	1.46555	1.18103	1.15046	1.65844	0.936625	0.922764	2.4624	0.728585	1.2299	1.12979	1.14128	1.69916	0.889042	0.886576	2.22238	0.665088	-4.04598	-3.52081	cluster_4	17	4
37	-0.630525	-0.205809	0.942873	0.105553	0.723688	-0.4517	0.308791	-0.723035	-1.25123	-0.44281	1.02304	-0.0436575	0.758594	-0.350043	0.224845	-0.598745	-6.54937	-4.55697	cluster_3	10	7
37	0.25781	0.738654	-0.656595	0.964202	1.8333	-1.34864	0.431202	1.76929	0.424566	0.667461	-0.621601	0.959178	1.72967	-1.49557	0.292665	1.71258	-6.51708	4.25739	cluster_1	1	1
37	-0.046223	-1.21605	1.06935	-0.434911	1.09116	0.385678	-0.679351	-0.542496	-0.441077	-1.29306	1.00197	-0.717635	1.00013	0.377724	-0.667176	-0.397439	-1.19289	-6.4514	cluster_4	13	5
37	-0.0398666	0.433743	1.43092	1.18712	-0.223543	0.0234789	0.0963599	-0.426128	-0.197674	0.286761	1.4439	1.11815	-0.150867	0.0786758	-0.00741531	-0.564945	-3.43051	-2.50477	cluster_4	12	4
37	1.08195	1.56225	-0.542359	1.06325	2.03957	-1.34183	0.923662	1.85022	0.995391	1.44595	-0.530569	1.04887	1.88497	-1.18152	0.776357	1.77161	-6.78943	4.37962	cluster_1	9	1
37	1.14953	0.107503	1.14932	-0.0262022	-1.40637	0.876423	-0.328671	-0.480021	1.10148	0.253802	1.09771	0.0974442	-1.28234	0.840028	0.0159286	0.191556	2.95673	-3.84773	cluster_4	18	9
37	-2.76456	-1.32912	-1.3467	-0.278738	-1.39316	0.11002	-1.34445	-1.22912	-2.82236	-1.52861	-1.42657	-0.505933	-1.29568	0.115802	-1.375	-1.30361	3.54878	-1.18268	cluster_4	47	12
37	0.2429	0.114813	-0.375979	-0.20351	-1.43915	0.786406	-0.477732	-0.427839	-0.0855624	-0.0791098	-0.418014	-0.1828	-1.33283	0.743071	-0.437301	-0.588453	3.22836	-2.62941	cluster_4	42	9
37	0.915374	0.535523	-0.933596	0.205927	-0.447323	0.81187	0.538302	-0.169817	1.04126	0.553268	-1.07989	0.180117	-0.434898	0.761495	0.35847	-0.262971	2.32034	-1.92684	cluster_4	25	12
37	-1.309	-1.38755	0.58489	-0.464171	0.660973	0.56702	-0.944794	-0.198119	-0.0754277	-0.789817	0.762797	-0.447306	0.76382	0.639941	-0.766762	-0.149827	-1.74955	-6.09464	cluster_4	19	5
37	0.0508962	-0.670993	1.15536	-2.89984	1.01511	0.70881	-1.31821	-1.2824	-0.369828	-0.755029	1.10647	-2.12472	0.94769	0.691329	-1.12903	-1.24999	1.13041	-9.62832	cluster_4	14	5
37	1.25676	0.174704	0.800915	0.763973	1.05678	0.771197	0.0233347	-0.0116446	1.22025	0.16652	0.854015	0.643045	1.05084	0.783744	-0.0937691	-0.0353808	-3.49128	-3.56809	cluster_4	17	4
37	0.40135	0.228717	0.759623	1.63305	-0.384702	0.810537	2.94792	1.29258	0.547824	0.781183	0.886747	1.6715	-0.602517	0.795577	2.74563	1.20353	-2.91738	-3.27891	cluster_4	15	8
37	0.548307	-0.210663	0.126267	-0.382531	0.446484	0.951965	-0.618372	0.00132335	0.44287	-0.120601	0.0959016	-0.525113	0.468633	0.897189	-0.508653	-0.0534892	-0.081326	-3.72862	cluster_4	26	9
37	-2.101	-1.43635	-1.31977	-1.08474	-1.41847	0.595656	-1.01621	-0.806652	-1.79107	-1.52118	-1.34654	-1.17737	-1.299	0.528695	-0.700369	-0.704595	3.33509	-1.2489	cluster_4	47	12
37	0.574589	1.396	1.83982	2.08986	0.802262	0.188658	1.19171	0.345234	0.701389	1.36224	1.9308	2.05876	0.839651	0.271061	1.0486	0.271828	-3.81098	-2.10905	cluster_4	3	3
37	-0.418075	-1.0938	-1.75763	0.909946	-1.50719	0.795821	-1.32094	-1.55473	-0.0759077	-1.00689	-1.72142	1.02972	-1.31633	0.810884	-1.07076	-1.78156	4.23737	-1.45708	cluster_4	48	15
37	0.0665019	1.62721	-0.10043	1.70936	-0.665842	-1.07377	0.818389	0.0433132	0.239948	1.43384	-0.20981	1.59953	-0.531162	-0.83174	0.66787	-0.0234333	0.783907	5.2286	cluster_2	16	8
37	0.397393	-0.765833	0.734047	-0.991673	0.754345	0.802107	-1.19512	-1.07596	-0.132878	-0.81735	0.664064	-0.946127	0.697039	0.760486	-1.31043	-1.45035	1.07948	-6.92692	cluster_4	21	5
37	1.77101	1.19905	0.0319751	0.209398	-0.253867	0.895593	0.117811	-0.168282	1.75324	1.53701	0.136287	0.272564	-0.1014	0.887736	0.164079	-0.176993	1.23902	-3.37756	cluster_4	26	9
37	0.66465	0.176249	0.514769	0.150377	0.820306	-1.10854	-1.12061	-0.534641	-0.365001	-0.0589186	0.455581	0.174701	0.763468	-1.00986	-1.09142	-0.539385	-6.83647	-4.55378	cluster_3	10	7
37	0.798552	1.20686	-0.513135	1.18774	0.0908246	-0.823567	1.33328	1.4607	1.11685	1.14402	-0.577986	1.14545	0.140846	-0.653802	1.16187	1.43282	-0.565703	6.60381	cluster_2	31	10
37	-2.02785	-0.266948	-0.305443	1.33895	-0.907501	-1.11035	0.29702	-0.300542	-1.85571	-0.446756	-0.417949	1.24154	-0.831993	-0.996716	0.132914	-0.332869	1.19464	4.77059	cluster_2	16	8
37	-2.0578	-0.647735	-1.48303	-0.427865	1.9808	-1.77151	-0.386444	1.86365	-2.06942	-0.814749	-1.61646	-0.562495	1.7656	-2.29641	-0.702049	1.7466	-5.05251	5.11484	cluster_1	38	1
37	-0.456004	-1.39162	0.383431	-1.12507	-0.393727	0.80112	-0.86435	-0.784571	-0.644517	-1.45504	0.327242	-1.08514	-0.357946	0.755543	-0.787669	-0.963149	2.26559	-5.31619	cluster_4	34	9
37	0.49032	0.0550196	0.549026	-0.0196731	-1.05911	0.747925	0.50082	-1.08919	0.078016	-0.118087	0.565596	-0.253456	-0.946391	0.737991	0.400596	-1.205	3.90857	-3.66188	cluster_4	35	9
37	0.0847422	-0.814811	0.0186796	-0.996999	-1.18933	0.992873	-1.10695	-0.344294	-0.0304056	-0.825299	0.0546786	-0.949592	-0.952225	0.966443	-0.918538	-0.538669	2.40278	-3.48178	cluster_4	42	9
37	0.864621	0.241467	-0.759743	0.0591551	-0.831513	-0.878369	-0.995086	-0.902747	0.498527	0.104763	-0.646826	0.00950668	-0.650033	-0.764578	-0.881915	-0.925104	3.42251	-1.92269	cluster_4	39	12
37	0.418194	-0.50144	1.08417	-0.360376	-0.240471	0.885331	-0.792967	-1.19612	-0.00923909	-0.494895	1.07806	-0.538594	-0.159332	0.83607	-0.682928	-1.47709	1.11837	-5.00992	cluster_4	21	5
37	1.18462	1.51982	-0.269903	1.52033	-0.785871	-0.749955	0.660777	0.416015	1.15397	1.38776	-0.336327	1.46726	-0.705403	-0.650814	0.563318	0.368294	-1.70304	6.84444	cluster_2	16	8
37	-1.21819	-0.38264	-1.3029	-0.0114807	-1.31409	0.499392	-1.3219	-1.19874	-1.4572	-0.437954	-1.24328	0.0430881	-1.15195	0.495086	-1.12381	-1.12986	3.62535	-1.28827	cluster_4	40	12
37	0.268412	-0.163192	0.515279	-0.347632	-0.311579	0.925954	-0.900529	-0.924448	0.119223	-0.192273	0.469703	-0.589458	-0.196671	0.881888	-0.742727	-1.1588	1.43545	-4.78521	cluster_4	34	9
37	-0.750522	-1.83771	0.171372	-0.929846	0.764748	0.824258	-1.53909	-1.36537	-0.9813	-1.78092	0.11838	-1.27923	0.706172	0.790638	-1.59452	-1.41692	2.17154	-5.88194	cluster_4	21	5
37	-0.636483	-1.66224	0.2014	-0.402142	-0.403407	-0.568769	-1.51259	-1.66923	-1.25946	-1.84942	0.0951219	-0.645099	-0.404448	-0.517159	-1.39385	-1.90517	-7.04677	-4.656	cluster_3	27	7
37	0.642668	1.34757	-0.611309	1.11074	-1.08779	-0.664237	-0.0308528	0.8247	1.08082	1.45223	-0.639591	1.09187	-0.907772	-0.540429	0.0228491	0.804279	1.78146	6.63633	cluster_2	29	10
37	1.85898	2.56327	0.803878	2.77914	1.77325	-0.601893	2.03596	1.77669	2.5566	3.01385	0.831102	2.85648	1.80075	-0.421758	2.3018	1.80814	-9.33014	2.16549	cluster_1	2	2
37	1.1011	1.05055	0.843038	-0.178368	-0.95502	0.916452	-0.260288	-0.293656	0.823246	1.19019	0.913613	-0.418728	-0.675347	0.901222	-0.26491	-0.204392	2.90331	-3.6942	cluster_4	18	9
37	1.48249	0.728124	-0.982563	0.0601481	-1.03185	0.893111	0.145198	-0.0619394	0.960453	0.843023	-1.03112	0.022292	-0.979115	0.86139	0.111276	-0.00196058	2.9659	-1.59126	cluster_4	25	12
37	2.17627	3.14735	0.567447	2.53038	-0.296996	-0.567232	1.51061	1.51356	2.54606	3.19902	0.687908	2.72746	-0.176436	-0.406728	1.52051	1.53856	-1.84189	8.69907	cluster_2	15	8
37	1.272	0.567788	0.894777	0.294475	-1.18046	0.958277	-0.0292313	-1.01165	1.30798	0.521347	0.810134	0.135391	-1.01852	0.917549	0.015772	-1.17212	4.14708	-3.49257	cluster_4	35	9
37	-0.485128	-1.15301	0.603314	-0.743705	-1.38791	0.565611	-1.15588	-1.05758	-0.880708	-1.28155	0.52484	-0.703539	-1.38031	0.537248	-1.19945	-1.26741	3.81894	-3.49499	cluster_4	35	9
37	0.970434	-0.452997	-0.619796	-0.344502	-0.344526	1.06645	-0.686218	-0.531972	0.591194	-0.446473	-0.647117	-0.498944	-0.277954	0.996447	-0.623659	-0.485043	1.99165	-2.33843	cluster_4	33	12
37	1.96816	1.31336	0.899829	0.240447	-0.933007	1.15907	0.0283436	-0.523365	1.98032	1.51003	0.988843	0.293853	-0.80361	1.15717	0.10668	-0.706817	2.79303	-3.76728	cluster_4	18	9
37	0.0453474	-0.0710784	1.18833	-0.0360879	0.941107	1.13981	-0.541345	0.512055	0.0444719	-0.0793205	1.11697	-0.0685616	0.877647	1.071	-0.419125	0.487373	-3.49056	-4.99846	cluster_4	4	4
37	0.487324	0.150061	-0.0877103	-0.141017	-0.444393	0.837859	-0.750332	-0.352865	0.242669	-0.0221878	-0.0986151	-0.26782	-0.304336	0.831972	-0.798627	-0.695842	2.19767	-3.43195	cluster_4	26	9
37	0.845971	0.98999	0.269121	1.28963	0.0741557	0.646021	2.15972	0.224814	0.974722	0.831117	0.182199	1.21117	0.0715993	0.620971	2.00969	0.148113	-3.10049	-3.53346	cluster_4	24	11
37	1.37036	2.16639	-0.700026	0.987598	-0.703113	-1.46975	0.223331	0.967212	1.47501	1.79059	-0.725442	0.948222	-0.61066	-1.08155	0.163039	0.953092	2.32271	6.1995	cluster_2	29	10
37	0.279932	-0.801938	0.788989	-1.89161	0.329376	1.0063	-0.981537	-0.917197	-0.141153	-0.781985	0.766804	-2.00532	0.333009	0.960687	-0.989845	-1.11991	1.01311	-8.62443	cluster_4	14	5
37	1.12613	0.998523	-0.915343	0.558567	-0.292592	-1.26159	0.252074	0.401532	1.67782	1.15138	-0.78672	0.638035	-0.271501	-1.02274	0.303288	0.414525	2.7484	5.44303	cluster_2	23	10
37	1.43532	-0.0423357	-0.651145	0.763803	-1.66491	0.805486	0.168913	0.13136	1.38315	0.075589	-0.645349	0.720854	-1.86788	0.741384	0.140809	0.0650277	2.75614	-1.70674	cluster_4	40	12
37	0.357387	-0.886356	0.946346	-0.790282	-0.489375	0.655759	-1.27694	-1.05675	-0.118389	-0.754156	0.901765	-1.04815	-0.386936	0.631751	-1.20159	-1.10623	3.21753	-4.11303	cluster_4	34	9
37	1.29647	0.245285	1.09109	-0.560458	0.740887	0.919734	-0.46259	-1.40654	1.18321	0.220335	1.11844	-0.360496	0.744739	0.911221	-0.432327	-1.62565	0.726225	-6.06908	cluster_4	20	5
37	0.818624	-0.763251	0.476646	-0.605147	-0.505644	0.832354	-0.680209	-0.75883	0.33612	-0.847396	0.370013	-0.798528	-0.481429	0.776486	-0.72647	-0.613026	2.0135	-4.30503	cluster_4	34	9
37	1.95996	2.63619	0.788668	2.793	-0.0887687	-0.599106	1.64377	1.44094	2.23515	2.42753	0.708805	2.74325	-0.0535844	-0.549289	1.51886	1.4415	-2.01637	8.70875	cluster_2	15	8
37	1.11525	-0.367001	0.996147	-0.339711	0.688589	1.08106	-0.866178	-0.786278	0.722079	-0.422792	0.953826	-0.540168	0.670973	1.03267	-0.599742	-0.981478	-0.296974	-5.12225	cluster_4	20	5
37	-0.120824	-0.311251	1.27808	-0.758985	0.0691539	0.361365	-0.941689	-1.1687	-0.336867	-0.465256	1.21984	-0.973822	0.0677539	0.373992	-0.953233	-1.00305	1.20223	-5.62051	cluster_4	28	5
37	0.497705	-0.385868	0.300891	0.0256255	-1.34051	0.879861	-0.603364	-1.08876	0.651863	-0.33095	0.38894	0.0640986	-1.18364	0.886195	-0.459378	-1.30482	3.79874	-3.04963	cluster_4	35	9
37	0.521668	-0.241478	0.803518	-2.25121	1.13108	0.980013	-1.06304	-0.904345	0.465033	-0.204123	0.815597	-2.36879	1.07798	0.959003	-0.594973	-0.953681	0.974965	-9.12103	cluster_4	7	6
37	1.87447	3.08723	0.424239	2.43257	1.5722	-0.666269	2.62017	1.8147	2.18071	3.05873	0.447769	2.52238	1.55721	-0.582671	2.55863	1.79882	-8.85274	2.32036	cluster_1	2	2
37	-0.286265	-0.500754	0.658202	-0.386592	-1.50901	0.872674	-0.750355	-0.788777	-0.172952	-0.445998	0.665639	-0.375501	-1.37826	0.865921	-0.636557	-0.742356	3.51526	-3.6682	cluster_4	35	9
37	0.774995	0.0122292	0.663448	-0.222734	-1.30241	0.966211	-0.76276	-0.781959	0.75998	0.0410527	0.722121	-0.142866	-1.14903	0.966534	-0.563178	-1.27898	3.64716	-3.61487	cluster_4	35	9
37	0.290649	-0.318507	1.44795	-0.652309	0.567366	0.411135	-1.2156	-1.1339	-0.180246	-0.542975	1.38677	-0.853865	0.54048	0.408199	-1.2101	-1.15786	-0.203811	-6.29791	cluster_4	20	5
37	0.316369	-0.936437	-0.62717	-0.831858	-0.92785	0.82832	-1.00445	-0.395659	-0.247303	-0.974373	-0.701493	-0.884685	-0.901195	0.76946	-0.995136	-0.517531	3.1895	-2.38249	cluster_4	40	12
37	-0.800668	-1.49996	0.782214	-0.621977	-1.42424	0.51973	-1.30954	-1.15266	-1.15925	-1.49463	0.703999	-0.639167	-1.30995	0.492459	-1.06907	-1.2028	3.84159	-3.5154	cluster_4	35	9
37	0.812707	-0.391994	0.466824	-0.827193	0.478078	0.907956	-0.765887	-1.15624	0.357202	-0.478333	0.43871	-0.492448	0.470651	0.879608	-0.757649	-1.62553	1.38516	-6.3883	cluster_4	21	5
37	0.526379	-0.358145	0.862532	-0.34543	0.323135	0.82729	-0.562249	-0.300456	0.103872	-0.38963	0.811555	-0.457973	0.332983	0.786811	-0.575017	-0.376678	-0.70768	-4.76495	cluster_4	19	5
37	1.38668	0.657567	-0.950364	-0.115265	-1.10735	0.888247	-0.051868	-0.462944	1.16149	0.624656	-0.958688	-0.0867482	-0.939607	0.846396	-0.0945652	-0.713943	2.99733	-1.8131	cluster_4	40	12
37	0.788745	-0.172037	-1.19774	0.0102814	-0.964546	0.746351	-0.257027	-0.550218	0.613581	-0.155243	-1.24803	-0.033142	-0.872519	0.691548	-0.2918	-0.447753	2.45137	-1.59138	cluster_4	40	12
37	2.56479	1.87733	0.841703	0.615439	0.306682	1.11431	0.284695	-0.000187049	1.87744	1.70805	0.852773	0.44934	0.351024	1.0771	0.287394	0.0334131	-2.06805	-4.11777	cluster_4	11	4
37	0.550195	0.0242288	-1.01277	0.0610143	-0.0126888	0.8952	-0.339688	-0.607444	0.488569	0.0404401	-1.09746	-0.0928537	0.0597326	0.855015	-0.364465	-0.493126	1.97923	-2.10071	cluster_4	33	12
37	1.56331	2.35082	-0.188624	1.60933	-0.918647	-1.05671	0.769492	1.16259	2.20351	2.39624	-0.11852	1.72927	-0.970519	-0.852106	0.749571	1.16181	-0.223148	7.91639	cluster_2	22	8
37	1.62495	0.0346208	1.29769	-0.481418	1.10331	1.03159	-0.522532	-0.0431922	1.57056	0.178773	1.36933	-0.551603	1.10432	1.0407	-0.42529	0.00751454	-2.44398	-6.1164	cluster_4	4	4
37	0.119795	1.05628	-0.129594	1.6696	-0.720271	-1.14198	0.871753	0.39792	0.495748	1.08523	-0.0925445	1.74575	-0.520719	-0.912037	0.815229	0.426233	-1.75861	6.88191	cluster_2	16	8
37	0.788288	0.375636	-1.14382	0.164656	-1.19838	0.940861	0.215821	-0.770381	0.577658	0.283497	-1.22825	0.151092	-1.26721	0.872173	0.0953627	-0.818556	3.08206	-1.84451	cluster_4	40	12
37	-0.356953	-0.701574	0.674555	-0.341307	0.492841	-0.857333	-0.441675	-0.959631	-1.18029	-0.93279	0.581222	-0.629167	0.456737	-0.778333	-0.48208	-0.90834	-6.92893	-4.66488	cluster_3	27	7
37	1.34675	0.355122	-1.18645	-0.48996	0.288168	0.86486	-0.122225	-0.550079	0.885109	0.230989	-1.24771	-0.425833	0.279086	0.823636	-0.169866	-0.57893	1.54002	-2.2314	cluster_4	33	12
37	-0.134502	-0.632358	0.0739819	-0.374296	-1.01644	0.657749	-0.865072	-1.04392	-0.542523	-0.761692	0.0562909	-0.647448	-0.869952	0.638143	-0.848009	-0.866828	3.54567	-3.06872	cluster_4	42	9
37	0.668297	-0.207908	0.020941	-0.173728	-1.17549	0.764538	-0.437847	-0.746941	0.233315	-0.209423	-0.038935	-0.271289	-1.12998	0.734575	-0.455657	-0.673151	3.2365	-2.90367	cluster_4	42	9
37	-1.72584	-1.47656	-0.162504	-0.356581	-0.401812	0.55029	1.90722	0.397376	-1.3637	-0.843367	-0.0996044	0.228638	-0.480089	0.564067	1.652	0.387481	1.36307	-3.37921	cluster_4	24	11
37	0.874242	0.444821	-1.27242	-0.30926	-0.59155	0.494907	1.20122	-0.49204	0.668245	0.481252	-1.19671	0.0264702	-0.52249	0.456277	1.0312	-0.169489	2.46301	-1.69786	cluster_4	25	12
37	0.669883	1.70705	-0.0202441	1.64977	1.89229	-0.8804	0.850439	1.63169	0.905033	1.55017	-0.0512924	1.66221	1.80278	-0.740844	0.759892	1.60475	-7.47131	2.93181	cluster_1	9	1
37	-0.127229	-0.942709	1.375	-0.410448	0.190383	0.763079	1.55942	0.33137	-0.230829	-0.371185	1.32915	0.672448	0.244962	0.726375	1.38188	0.50164	-2.40073	-4.42455	cluster_4	17	4
37	0.107451	-1.02878	1.03733	-0.746159	0.955366	0.917321	-0.996271	-0.787325	-0.0565712	-0.973477	0.995436	-0.76649	0.900529	0.883412	-1.02259	-0.686489	-0.359483	-6.64665	cluster_4	13	5
37	0.653655	1.92347	-0.140762	1.58895	-1.15367	-1.10652	0.749852	1.20058	0.790479	1.94929	-0.174674	1.53023	-1.26378	-0.957077	0.693372	1.23559	0.0844224	8.47193	cluster_2	22	8
37	0.37	-0.494146	0.82945	-0.172583	0.782034	-0.461564	-0.924684	0.111271	-0.151019	-0.642469	0.747151	-0.337859	0.71581	-0.394521	-0.981776	0.0435292	-2.71405	-4.5615	cluster_4	10	7
37	0.877417	0.00872505	0.156643	-0.165941	-1.36169	0.885479	-0.649225	-0.694472	0.504937	-0.0519161	0.0754279	-0.591644	-1.01762	0.834331	-0.635902	-0.880178	3.42564	-3.05425	cluster_4	42	9
37	-1.37588	-0.933425	-1.34703	1.49437	-0.552138	0.793612	1.78737	-0.379081	-0.846706	-0.0126142	-1.19979	1.66971	-0.425956	0.787811	1.54171	0.180633	2.57074	-1.95407	cluster_4	48	15
37	1.48294	2.17715	-0.315804	1.36852	-0.897692	-0.581242	0.553583	0.284984	1.6528	2.18109	-0.278237	1.41761	-0.776989	-0.435362	0.538665	0.310664	-1.44525	6.63072	Noise	16	8
37	-2.43782	-0.871581	-1.11426	-0.262031	-1.5293	-0.420966	-1.10435	-1.08932	-2.22203	-1.00929	-1.19358	-0.258718	-1.46114	-0.386233	-0.97301	-1.10506	3.4091	-1.36186	cluster_4	39	12
37	0.208725	-0.882027	0.65732	-0.677776	0.468352	0.316765	-1.22132	-1.45906	-0.290005	-0.938176	0.619845	-0.773137	0.462345	0.325212	-1.12139	-1.76407	1.56761	-6.01749	cluster_4	21	5
37	0.635858	0.272969	0.697114	-0.0724758	0.317756	1.04305	-0.63274	-0.201646	0.457894	0.35507	0.690505	-0.37838	0.345057	1.01488	-0.287168	-0.25875	-1.29757	-4.43966	cluster_4	19	5
37	1.42181	0.821619	0.727002	-0.28701	0.0440431	0.877884	-0.213445	0.14556	1.90632	1.1445	0.751551	0.0197483	0.102014	0.896576	-0.108435	0.199942	-1.80092	-4.27378	cluster_4	11	4
37	0.628607	-0.188249	0.465841	-0.350681	0.00539582	0.91549	-0.508929	-0.174115	0.274016	-0.269843	0.412143	-0.321306	0.0435577	0.865722	-0.473675	-0.258848	1.29601	-3.46422	cluster_4	19	5
37	1.19963	0.472135	0.778897	-0.387491	1.11565	0.617008	-0.865708	-0.70868	1.00209	0.364949	0.846698	-0.380793	1.09888	0.642638	-0.837703	-0.500307	-0.324205	-5.5124	cluster_4	19	5
37	-0.826976	-0.869567	0.813262	-0.902739	0.159125	0.967844	-1.41033	-1.96267	-1.11373	-1.07089	0.766965	-0.859423	0.156747	0.917582	-1.23515	-2.22688	2.22592	-6.61579	cluster_4	21	5
37	0.879776	1.23151	-0.518875	1.12472	-1.58733	-1.26916	0.486364	0.543375	0.594705	1.14234	-0.628393	1.03137	-1.21591	-1.16468	0.389711	0.554205	2.12085	6.78917	cluster_2	29	10
37	-0.0154604	-0.646154	0.752976	-0.943571	-0.509902	0.868671	-0.910253	-0.732808	-0.43932	-0.535001	0.696678	-1.27738	-0.506407	0.823652	-0.65441	-0.778303	2.9827	-3.98714	cluster_4	34	9
37	-0.260276	-0.833475	1.11038	-1.02067	1.06147	0.831565	-1.31877	-0.963835	-0.480167	-0.841125	1.06358	-1.00902	0.987975	0.809199	-1.15601	-0.914091	0.231999	-6.91712	cluster_4	13	5
37	0.692145	-0.495554	0.294184	-0.193339	-0.68952	0.871837	-0.908228	-0.578749	0.105883	-0.470144	0.220774	-0.403825	-0.418279	0.823149	-0.741526	-0.701642	2.43497	-3.51177	cluster_4	34	9
37	-1.3197	0.487155	-1.1934	0.229695	-0.925487	-1.67711	0.114677	1.73541	-0.0114499	0.780284	-1.12092	0.474863	-2.02602	-1.86185	0.251182	1.74171	3.91731	6.91622	cluster_2	43	13
37	0.247674	-0.857326	-1.59773	2.57439	-0.756467	0.145897	-1.58671	0.15137	-0.264228	-0.929462	-1.61101	2.60288	-0.722858	0.161392	-1.4254	0.151238	4.25594	-1.45888	cluster_4	48	15
37	-1.33558	-0.733228	1.05174	0.166501	0.618108	0.641683	-0.931188	-0.363266	-0.884966	-0.666489	1.05169	0.174641	0.650112	0.646621	-0.841873	-0.30634	-1.96445	-4.39566	cluster_4	12	4
37	2.42335	2.72189	-0.233195	1.50705	-1.13381	-1.24764	1.1457	0.955116	2.59235	2.57393	-0.252493	1.50913	-0.86891	-0.869137	1.04096	0.927258	0.987531	7.1556	cluster_2	22	8
37	1.2303	0.681122	-1.24163	-0.0376739	-0.827256	0.824503	-0.220685	-1.06227	1.10819	0.570369	-1.22669	0.0894944	-0.764966	0.79118	-0.227263	-1.80093	2.80865	-1.81342	cluster_4	47	12
37	1.16023	0.414305	1.0608	0.0632575	-0.428136	1.14552	0.00024329	-0.655704	1.37782	0.536577	1.0321	0.2482	-0.311946	1.09969	0.0341536	-0.559864	0.704997	-4.39254	cluster_4	18	9
37	1.30476	-0.0175675	-0.512511	0.136307	0.364976	0.744455	-0.310589	-0.432983	1.1741	0.000511078	-0.569886	0.114082	0.377078	0.692622	-0.358479	-0.370964	1.42382	-2.64898	cluster_4	26	9
37	1.78841	0.803397	0.31221	0.19907	0.0348933	0.841828	0.314779	-0.375266	1.45335	0.895551	0.342232	0.166872	0.10878	0.827635	0.230975	-0.365267	0.925638	-3.57177	cluster_4	26	9
37	1.61467	1.25685	-1.12019	-0.191443	-0.611438	0.706601	0.227387	-0.363432	1.48137	1.29282	-1.04336	-0.172199	-0.567762	0.699871	0.231267	-0.343647	2.57761	-1.78887	cluster_4	25	12
37	0.741835	1.41568	2.04444	1.49619	0.137459	0.188076	0.608514	-0.144834	0.93491	1.29613	2.14223	1.46345	0.234652	0.268697	0.570022	-0.21214	-3.68033	-2.33692	cluster_4	3	3
37	1.72182	2.05098	0.183197	2.00925	-1.137	-0.933623	1.16737	1.1824	2.51048	2.82355	0.281712	2.13554	-0.533584	-0.618559	1.29763	1.2482	-0.540445	8.28141	cluster_2	15	8
37	0.794401	1.3616	-0.20882	1.34088	-0.255285	-0.803667	0.835626	1.05315	1.19143	1.37081	-0.261555	1.32758	-0.262204	-0.723921	0.756265	1.06049	-0.125373	7.03467	cluster_2	22	8
37	-0.430058	0.2805	0.107821	0.18124	0.849385	-1.10827	-0.945048	-0.0283353	-1.00762	-0.0388144	0.054726	0.0759083	0.818963	-1.01338	-0.921092	-0.0718769	-6.41048	-4.3958	cluster_3	10	7
37	-0.644707	-1.15652	0.537837	-0.51007	0.0242667	0.654323	-1.38558	-0.673174	-0.747241	-0.927736	0.531701	-1.06541	0.064544	0.629788	-1.47785	-0.960051	0.755325	-4.66743	cluster_4	28	5
37	-0.00337392	-0.71746	1.15825	-0.512104	0.332171	1.03436	-0.954721	-1.31311	-0.243139	-0.5935	1.14432	-0.635595	0.353433	0.989977	-0.836644	-1.20875	1.09778	-5.85016	cluster_4	20	5
37	1.84063	1.75064	-0.228945	1.42903	2.17549	-1.40106	0.862565	2.26659	2.14226	1.86444	0.166562	2.09049	1.98076	-1.1583	1.26344	2.1718	-7.14632	4.46537	cluster_1	2	2
37	-0.394631	-1.27023	0.762955	-1.18221	0.892797	0.974385	-1.32832	-0.634721	-0.678984	-1.23139	0.682507	-1.10713	0.832153	0.926732	-1.27109	-1.19031	-0.337956	-7.64311	cluster_4	28	5
37	0.673258	-0.932671	-1.59835	0.5499	-1.49445	0.97734	-1.03111	-1.14448	0.286301	-1.03233	-1.33087	0.582734	-1.40145	0.94267	-0.893038	-1.59692	3.44873	-1.10296	cluster_4	40	12
37	1.10764	0.355456	0.436801	-0.215323	-0.174335	1.00835	-0.578148	-0.348372	0.749119	0.42309	0.385055	-0.462291	-0.225545	0.968684	-0.512099	-0.21854	1.40525	-3.43612	cluster_4	18	9
37	-0.476031	-1.43652	0.66432	-1.24789	0.646078	1.10435	-1.63912	-0.978269	-0.325615	-1.01375	0.652532	-0.920435	0.59617	1.05924	-1.33412	-0.589564	1.32043	-7.11209	cluster_4	28	5
37	1.91327	3.20625	-0.196973	1.65523	-0.813865	-1.24408	0.819567	0.523454	2.43651	3.1026	-0.23693	1.72049	-0.756338	-0.95673	0.85887	0.495973	-1.67596	6.81809	cluster_2	16	8
37	-0.282135	-0.759734	1.31162	-0.82667	0.897059	0.725662	-0.925819	-1.2177	-0.582799	-0.802695	1.26652	-1.0663	0.843239	0.698169	-0.938737	-1.08304	-0.00530593	-6.53399	cluster_4	28	5
37	0.395983	-0.0482975	-1.10231	-0.164616	-0.989471	0.884603	-0.692537	-0.128388	0.396355	-0.0157906	-1.1304	-0.269407	-0.834188	0.85759	-0.496843	-0.157382	2.75316	-1.57486	cluster_4	25	12
37	0.0167368	-0.882356	0.177452	-0.00897624	-1.27658	0.892214	1.80502	-0.442895	0.23335	-0.293364	0.214331	0.45559	-1.43115	0.860918	1.54445	0.21305	2.8918	-3.07526	cluster_4	42	9
37	1.16036	0.0396806	-1.19774	-0.0935601	-1.19895	0.795436	-0.211841	-1.18033	0.827529	-0.124713	-1.22716	-0.0693874	-1.19226	0.745388	-0.268171	-0.987862	3.37171	-1.20453	cluster_4	40	12
37	-0.839659	-1.38881	0.476399	0.458368	-0.889906	0.989954	-1.22661	-1.80846	-0.969628	-1.36983	0.437311	0.450681	-0.845238	0.952088	-1.07323	-1.83035	4.35801	-3.25473	cluster_4	49	9
37	-1.07692	-0.0677376	0.311114	0.101803	-1.42956	0.603737	-0.836045	-0.712158	-1.71169	-0.35106	0.222146	0.0147596	-1.28699	0.562597	-0.805121	-0.639719	3.26356	-3.04124	cluster_4	42	9
37	0.876893	1.34506	-0.120054	1.52925	1.90323	-0.739194	0.927202	1.80877	1.00728	1.20848	-0.117176	1.53156	1.76295	-0.71712	0.802725	1.72783	-7.52788	2.98608	cluster_1	9	1
37	1.33228	-0.503935	0.29847	-0.528253	0.72916	1.08211	-0.810125	-0.646016	0.839789	-0.481516	0.253129	-0.646197	0.696487	1.02784	-0.791811	-1.34527	0.451382	-4.83642	cluster_4	21	5
37	-0.322704	-0.891736	1.34555	-0.882784	0.892873	0.308242	-1.43394	-1.19462	-0.734224	-0.977733	1.30719	-1.14531	0.833466	0.315964	-1.41837	-0.952475	-0.164445	-6.80858	cluster_4	28	5
37	-0.133295	-1.45626	1.41723	-0.999923	0.743945	0.441581	-1.58586	-1.09251	-0.558644	-1.46125	1.36661	-0.895865	0.698869	0.435517	-1.71512	-1.26648	0.125929	-7.28436	cluster_4	20	5
37	0.419337	1.33216	2.00788	1.50534	0.0581256	-0.123387	1.50535	-0.0843042	0.408484	1.27354	2.05441	1.42641	0.123287	-0.0425984	1.4224	0.0890897	-3.69099	-2.31294	cluster_4	3	3
37	2.00559	2.48318	2.18953	2.6147	0.093114	-0.311128	1.74541	0.592726	2.13473	2.31074	2.27126	2.63873	0.20145	-0.202815	1.65888	0.504232	-3.9231	-1.95792	cluster_4	3	3
37	0.988705	0.875827	0.905159	0.972892	1.08986	0.739175	2.64573	0.574702	0.751974	0.764632	0.896803	1.07961	1.02989	0.728284	2.48659	0.516276	-3.72497	-3.68008	cluster_4	17	4
37	-1.50622	-2.35269	0.0756342	-1.29744	0.169098	-0.773154	-1.97978	-1.4296	-2.22605	-2.46652	-0.0919912	-1.27471	0.118172	-0.681146	-1.61773	-1.74715	-7.51391	-4.57792	cluster_3	27	7
37	-0.595956	-0.322907	-1.24834	0.0989079	-0.668909	-1.30524	0.158083	0.395765	-0.660815	-0.442282	-1.22802	0.0305364	-0.667249	-0.930664	0.131235	0.351895	4.35162	5.60361	cluster_2	23	10
37	0.48519	0.449688	-0.0273104	-0.457659	-0.247497	0.907863	-0.56393	-0.150674	0.347849	0.502277	-0.0530927	-0.537617	-0.17326	0.877658	-0.394494	-0.233886	1.74096	-3.44475	cluster_4	26	9
37	-1.82855	-0.850265	0.495385	-0.109556	0.574407	-0.676746	-0.626912	-0.917974	-1.80044	-0.933971	0.556339	-0.186103	0.59575	-0.55994	-0.579221	-0.957059	-6.96573	-4.61975	cluster_3	10	7
37	0.790197	-0.0646604	-1.57597	-0.58992	-0.227322	0.773926	-0.406882	-0.792667	0.433198	0.0684989	-1.55165	-0.463151	-0.16312	0.74577	-0.37593	-0.839353	1.70777	-2.15787	cluster_4	33	12
37	0.712121	-0.307213	-1.45286	-0.55755	-1.55265	0.845598	-0.594706	-1.00408	0.363698	-0.233479	-1.40459	-0.5991	-1.52765	0.799749	-0.664526	-1.26732	3.29959	-1.12427	cluster_4	47	12
37	-0.500362	-1.52496	1.1425	-1.03131	0.32573	0.717363	-1.73937	-1.27929	-0.989204	-1.56159	1.05892	-1.26876	0.325295	0.682116	-1.59443	-1.33536	1.16837	-7.11176	cluster_4	14	5
37	0.184916	-0.446065	1.05272	-0.970465	0.761072	0.797157	-1.09631	-0.759081	0.531228	0.179127	1.00444	-0.189924	0.733158	0.772243	-0.525074	-0.201036	0.202501	-7.10721	cluster_4	19	5
37	-0.294401	-0.190979	1.62659	1.26026	0.978818	0.592082	0.41707	-0.112389	-0.433229	-0.231479	1.62257	1.11747	0.935421	0.594419	0.318735	-0.22728	-3.68192	-2.50812	cluster_4	12	4
37	-0.406292	-0.384517	-1.37736	0.169256	-1.16706	-1.49754	-0.398938	0.869657	-0.702236	-0.552633	-1.37549	-0.00578719	-1.29859	-1.80169	-0.533692	0.791963	4.63369	6.82199	cluster_2	37	10
37	1.38979	0.592947	-0.853026	-0.200076	-0.758753	0.76945	0.636645	-0.435763	1.14499	0.662401	-0.793591	-0.0522562	-0.855414	0.7492	0.811498	0.14868	2.53467	-1.87491	cluster_4	25	12
37	1.26985	2.23389	-0.304511	1.42072	-0.914063	-0.806642	0.690418	-0.0285714	1.70006	2.49554	-0.268174	1.47232	-0.848578	-0.581174	0.72755	-0.0270207	1.15857	4.87928	cluster_2	16	8
37	0.935526	-0.309328	1.73592	0.288946	1.4519	1.04406	-0.410151	0.363484	0.52043	-0.253293	1.6903	-0.0131154	1.35487	0.999852	-0.466123	0.362462	-3.77573	-4.7441	cluster_4	4	4
37	0.137338	0.557537	-0.0902887	0.107439	-0.25377	0.827179	-0.577403	-0.594563	-0.00179044	0.394937	-0.0926978	0.0907359	-0.207057	0.80611	-0.667393	-0.634436	1.27558	-3.60737	cluster_4	26	9
37	0.0343227	-1.07925	-0.777609	-0.34272	-1.40441	0.844537	1.69723	-0.869345	0.00188634	-0.635216	-0.731071	0.189157	-1.25793	0.806691	1.44859	-0.391699	3.20076	-2.12504	cluster_4	40	12
37	-0.244178	-0.074465	0.175126	-0.00854998	-0.684225	0.831503	-0.00559246	-0.498928	-0.34574	-0.0777964	0.165684	0.0833595	-0.666918	0.786224	-0.0827395	-0.3135	2.38339	-3.3649	cluster_4	42	9
37	0.338693	-0.582485	0.799105	-0.665746	-0.779667	0.918084	-0.929092	-0.829342	0.636714	-0.42124	0.793401	-1.41004	-0.606285	0.883457	-0.64799	-0.744333	3.27004	-3.97627	cluster_4	28	5
37	0.249269	-0.470858	1.07518	-0.832218	-0.315247	0.903756	-1.05173	-0.79269	-0.0956257	-0.34827	0.996517	-1.24484	-0.228828	0.855085	-1.27422	-0.694479	3.10398	-4.26676	cluster_4	28	5
37	2.06177	2.14225	0.301876	2.15459	-0.398953	-0.888841	1.28005	0.772924	2.6122	2.2962	0.25513	2.13005	-0.384041	-2.44984	1.21827	0.794329	-1.92706	7.92085	cluster_2	16	8
37	0.468239	-0.122394	-0.0996619	0.0260693	0.829815	0.975097	-0.571672	-0.208886	0.496599	-0.00772955	-0.0835283	-0.143126	0.800756	0.95323	-0.477419	-0.242194	-0.362785	-3.52082	cluster_4	26	9
37	0.475836	-0.647397	0.709698	-0.807675	0.793753	0.883934	-1.39868	-1.33813	-0.106055	-0.618514	0.643991	-0.833914	0.745312	0.855509	-1.3107	-1.48557	1.22247	-6.5378	cluster_4	21	5
37	1.30331	1.25142	-0.827726	0.318558	-0.345914	0.985705	0.703616	-0.253026	1.21879	1.18236	-0.851048	0.296169	-0.346214	0.928112	0.526523	-0.290712	2.20603	-2.02153	cluster_4	25	12
37	2.05211	2.75846	0.48223	2.37723	-0.162226	-0.681239	1.45853	0.648418	1.92814	2.609	0.419729	2.34801	-0.154614	-0.633087	1.35024	0.564875	-2.38481	8.39955	cluster_2	15	8
37	2.12775	2.43953	0.330988	2.18913	-0.279392	-0.792349	1.18311	1.07036	1.81966	2.15054	0.281594	2.19626	-0.279165	-0.682259	1.09275	1.0385	-1.41416	8.25259	cluster_2	15	8
37	-1.72163	-0.327463	-1.09066	0.256281	0.645741	-1.07085	-0.381728	-0.113393	-1.72429	-0.515304	-1.18818	0.201389	0.582617	-1.0688	-0.485087	-0.111407	-3.95025	4.06167	cluster_1	38	1
37	0.317428	-0.531952	-0.93588	-0.850512	-0.259528	0.919007	-0.913901	-0.930798	0.0916418	-0.397296	-1.02939	-0.656749	-0.165665	0.874309	-0.740201	-0.975741	1.81508	-2.48013	cluster_4	33	12
37	1.406	1.59793	0.156475	2.01949	-0.493947	-0.854823	0.884197	0.294466	2.06404	1.8598	0.266333	2.18266	-0.328326	-0.707039	0.880961	0.292463	-1.91745	7.08082	cluster_2	15	8
37	0.192333	-1.34677	-2.14602	2.12174	-1.4324	0.342807	-1.67637	-0.11737	-0.490168	-1.46533	-2.12069	2.09123	-1.39658	0.336558	-1.97798	-0.185563	4.2649	-1.47877	cluster_4	48	15
37	-1.07511	1.06163	-0.0867582	1.8208	-0.698602	-0.794111	1.73089	0.350643	-0.733514	0.830989	-0.0679832	1.69671	-0.469066	-0.664675	1.63048	0.384552	-1.86403	7.06282	cluster_2	16	8
37	0.941192	0.197361	-1.51899	-0.296229	-1.46056	0.812398	-0.196846	-0.523789	0.634924	0.265158	-1.34425	-0.421079	-1.32033	0.78026	-0.136891	-0.706595	3.19658	-1.16498	cluster_4	40	12
37	0.679752	-0.728019	0.356523	0.457168	1.03758	0.992765	-0.532009	0.374681	0.285477	-0.767233	0.257646	0.299776	0.959117	0.926428	-0.506084	0.318796	-2.99114	-3.80785	cluster_4	11	4
37	0.212293	-0.513984	0.638766	-0.423899	-1.0452	0.82075	-0.743704	-0.722664	-0.154867	-0.632806	0.502075	-0.543356	-0.96885	0.750041	-0.775848	-0.814376	3.57615	-3.62357	cluster_4	35	9
37	0.431428	1.47864	-0.377272	1.3508	-0.81273	-1.07104	0.576911	-0.0421004	0.426358	1.30039	-0.422451	1.32347	-0.834826	-0.955965	0.455221	-0.111055	1.20338	4.81161	cluster_2	16	8
37	1.85997	2.1345	-0.232087	1.52165	-0.844994	-0.887706	0.630785	0.836229	2.21566	2.12384	-0.249591	1.53297	-0.739329	-0.800058	0.584851	0.848808	0.0463478	7.49656	cluster_2	22	8
37	0.948094	-0.354022	-2.02344	-0.35646	0.598129	0.961947	-0.667818	-0.507398	0.70836	-0.360291	-1.68091	-0.454922	0.591398	0.93136	-0.642525	-0.630936	1.55767	-2.2238	cluster_4	33	12
37	1.38179	1.46778	0.539149	0.213299	0.109075	0.765956	0.0701534	-0.560122	1.15874	1.39342	0.55319	0.108383	0.143276	0.756094	0.105927	-0.423525	0.675003	-4.30777	cluster_4	19	5
37	1.20772	0.00651831	-0.425207	-0.108487	-0.568494	0.725983	0.0277653	-0.76527	0.869155	-0.121001	-0.484318	-0.23161	-0.459163	0.68305	-0.0157751	-0.886703	2.59283	-2.11611	cluster_4	33	12
37	1.43304	1.76107	2.39322	2.29061	0.438713	0.138704	1.43526	0.479069	1.30479	1.62756	2.44367	2.31688	0.485072	0.189124	1.35905	0.460191	-3.82006	-2.07771	cluster_4	3	3
37	0.156491	-0.971221	-0.10001	-1.00677	-0.113863	0.859251	-1.01947	-0.260671	0.00396779	-1.00345	-0.181398	-4.03371	-0.107671	0.808965	-1.0416	-0.285089	0.432305	-3.66566	cluster_4	7	6
37	0.799423	0.770798	-0.317529	1.50055	-0.757493	-1.27325	0.741178	1.04632	0.8019	0.527158	-0.371803	1.4905	-0.703248	-0.95058	0.614204	0.999996	0.533759	7.09209	cluster_2	22	8
37	1.71839	2.26779	0.108748	1.94003	1.96413	-0.791055	2.45455	1.79017	1.4477	2.06486	0.0627543	1.90544	1.83562	-0.752538	2.26879	1.71336	-8.07296	2.6193	cluster_1	9	1
37	1.97861	2.57977	0.716458	1.58938	1.99552	0.736391	2.35021	1.77996	2.59464	2.77795	0.808338	1.80669	1.89628	0.729232	2.27645	1.75438	-4.24421	-3.39913	cluster_4	2	2
37	0.540589	-0.833262	1.25311	-0.257032	0.880195	0.951051	-1.04603	-0.830991	-0.0198998	-0.808655	1.18348	-0.590567	0.810392	0.899185	-1.11549	-0.827348	-1.16996	-5.43045	cluster_4	13	5
37	0.486309	0.449158	-0.239539	-0.601969	-1.08501	0.853259	-0.393252	-0.73025	0.302113	0.364748	-0.326781	-0.710386	-1.0241	0.793304	-0.315313	-0.745657	3.23995	-2.60478	cluster_4	42	9
37	0.143616	-1.30388	0.861907	-1.54293	0.662142	0.700232	-1.29042	-0.378412	-0.137839	-1.11506	0.845316	-0.970506	0.646126	0.673875	-1.10904	-0.447677	0.0115732	-8.64786	cluster_4	28	5
37	0.163579	-0.618502	1.4432	-0.777024	0.638972	0.426138	-0.737484	-0.753672	-0.396703	-0.750503	1.40358	-0.879391	0.612985	0.420017	-0.6388	-0.901379	-0.26687	-6.57268	cluster_4	13	5
37	0.446592	1.39747	-0.46567	1.15761	-1.19011	-1.35906	0.592513	1.20747	0.676487	1.48231	-0.35211	1.29656	-1.05671	-1.15159	0.590795	1.21587	1.71907	7.70978	cluster_2	29	10
37	2.08101	2.81767	0.676082	2.64252	-0.0343256	-0.461135	1.65471	0.679952	2.57558	2.75911	0.700553	2.7312	0.0470209	-0.328588	1.61642	0.626323	-2.33648	8.49638	cluster_2	15	8
37	-1.12851	0.313594	-0.639354	1.28526	-1.04062	0.389947	-0.579619	-0.244906	-1.10446	0.206462	-0.641398	1.25705	-0.99701	0.38792	-0.535229	-0.321468	2.73893	-1.80169	cluster_4	48	15
37	-2.23269	-1.61535	0.192857	-0.722262	-0.858663	-0.326951	-1.76242	-1.16945	-2.38661	-1.81298	0.0684344	-0.762127	-0.650188	-0.29668	-2.02504	-0.915915	3.37641	-2.80325	cluster_4	34	9
37	0.451906	-1.56833	-1.25613	-0.569118	-1.30303	0.60864	-0.76377	-1.15591	-0.125524	-1.67178	-1.30068	-0.60538	-1.21462	0.553118	-0.827578	-0.937912	3.56129	-1.08369	cluster_4	40	12
37	0.467851	0.00892523	1.16039	-0.469599	-0.595397	0.797645	-0.590023	-0.99323	0.131715	-0.10988	1.13454	-0.407427	-0.511887	0.78239	-0.483241	-0.802365	3.21847	-4.05947	cluster_4	18	9
37	-0.467226	0.270796	-0.954805	0.429591	-0.722974	-1.0905	0.230322	-0.752854	-0.273597	0.367338	-0.840757	0.503223	-0.479134	-0.827229	0.231812	-0.869546	3.64326	3.69738	cluster_2	39	12
37	0.855663	-0.145391	0.46426	-0.253954	0.388039	0.849426	1.26186	-0.706174	1.26789	0.393728	0.576168	0.452586	0.504719	0.857925	1.33184	-0.0148455	0.489041	-4.45833	cluster_4	11	4
37	-0.440098	0.118846	0.44595	2.3314	-0.271382	-0.88235	2.19592	0.736129	-0.0386763	1.07754	0.41265	2.33585	-0.165491	-0.637029	2.29913	0.885857	-2.25367	8.29784	cluster_2	15	8
37	1.31743	1.09409	-1.25934	-0.0772384	-1.42951	0.925499	-0.115024	-0.868798	0.819422	1.11086	-1.24533	-0.13375	-1.31402	0.896636	-0.119908	-0.880615	3.3088	-1.38983	cluster_4	40	12
37	-0.141769	-1.11785	1.0241	-0.186258	-1.4871	0.57995	-0.900399	-1.357	-0.494402	-1.17064	0.939934	-0.24577	-1.34792	0.561901	-0.575363	-1.88574	3.87663	-3.57449	cluster_4	35	9
37	-2.04209	-1.42913	0.915173	-1.83016	0.407929	0.748462	-0.062357	-0.574126	-1.38997	-0.405298	0.846337	-0.260979	0.387863	0.712369	0.0264611	-0.487132	0.438727	-8.69976	cluster_4	19	5
37	1.1284	1.09706	-1.50789	-0.210839	-1.37392	0.86934	-0.195624	-0.32734	0.871236	1.33599	-1.58254	-0.16243	-1.25358	0.848067	-0.213442	-0.26482	3.00886	-1.32933	cluster_4	40	12
37	0.255663	-1.13789	1.06995	-0.440091	0.52392	0.79414	-1.20868	-0.672031	-0.188266	-1.18639	0.992123	-0.476261	0.475728	0.759495	-1.30832	-0.737822	-0.373968	-5.48842	cluster_4	20	5
37	1.48218	1.22123	1.45596	0.0310329	0.793515	1.01461	-0.184451	0.131179	1.62901	1.34224	1.52066	0.176712	0.809288	0.993158	-0.163899	0.176994	-3.12384	-5.05822	cluster_4	4	4
37	0.33811	-0.721426	0.940322	-0.600559	-1.2148	1.03428	-0.62143	-0.200545	0.40831	-0.552168	0.971113	-0.260367	-1.22771	1.00759	-0.536709	-0.0801738	3.04215	-3.74728	cluster_4	18	9
37	1.05309	0.650505	0.0342716	0.130788	-0.0215475	0.959005	0.730321	0.308462	1.02007	0.551627	0.00574441	0.074564	0.00842584	0.91471	0.539492	0.245174	0.987204	-3.5173	cluster_4	24	11
37	1.04375	1.57534	-0.666485	0.881816	-1.30448	-1.1703	1.86681	0.599585	1.81596	1.86617	-0.384627	1.36021	-1.0626	-0.921206	1.81171	0.83764	2.11355	6.47016	cluster_2	29	10
37	2.81392	1.98345	0.810582	0.752904	1.17242	0.902061	0.645778	-0.170069	2.78697	2.20348	0.893223	0.719057	1.17567	0.910138	0.65002	-0.0200781	-2.94432	-3.59095	cluster_4	17	4
37	1.64567	0.889213	0.387259	0.501862	0.483131	0.898751	0.375317	0.0369687	1.46369	0.830238	0.365969	0.337857	0.492515	0.860573	0.368805	0.0658852	-2.7432	-3.78696	cluster_4	11	4
37	1.5063	0.63961	-1.1898	0.0123311	-1.16274	0.678775	0.361521	-0.610041	1.22989	0.46004	-1.18769	-0.11206	-1.11986	0.640147	0.200139	-0.81648	3.06121	-1.71967	cluster_4	40	12
37	0.840861	-0.796834	0.216575	-0.0848009	-0.471137	1.0061	-0.598923	-0.551446	0.438399	-0.679802	0.155046	-0.0595923	-0.408058	0.933757	-0.51873	-0.488262	2.28314	-3.48377	cluster_4	42	9
37	0.528402	-0.589272	1.12027	-0.945701	0.688419	0.557824	-1.15412	-0.874278	0.16422	-0.624578	1.12471	-0.806997	0.690417	0.560659	-0.924125	-0.721208	0.449319	-7.2132	cluster_4	13	5
37	-1.30184	-1.68007	0.352078	-0.889577	0.674659	0.584682	-1.4659	-1.72894	-1.45869	-1.73844	0.290676	-0.997949	0.621964	0.560401	-1.27087	-1.81418	1.80587	-6.28626	cluster_4	21	5
37	0.459254	-0.471318	0.836277	-0.00617636	0.663573	1.00651	-0.661766	-0.287887	0.368769	-0.405983	0.816148	-0.286396	0.636789	0.964746	-0.737925	-0.30754	-1.61491	-4.56082	cluster_4	19	5
37	0.559364	0.506701	-0.973338	-0.269059	-1.2605	0.676912	-0.0283861	-0.627611	0.433403	0.582734	-1.09186	-0.111352	-1.20953	0.644465	-0.0138758	-0.459729	3.14581	-1.96537	cluster_4	40	12
37	1.9679	0.976795	0.197445	0.206816	1.09541	0.889846	-0.0237986	-0.237378	1.90738	1.13468	0.191701	0.343121	1.06475	0.882824	0.0313663	-0.235013	-0.56106	-3.53975	cluster_4	11	4
37	0.253723	-0.450148	0.033661	-0.29998	-0.299954	0.896711	-0.870083	-0.874324	0.162155	-0.351865	0.0036154	-0.353097	-0.143864	0.867862	-0.304405	-0.787667	2.1254	-4.20064	cluster_4	34	9
37	-0.13992	-0.891428	0.983293	-3.74651	0.789043	0.937324	-1.17084	-1.07293	-0.373383	-0.864984	0.950803	-3.676	0.742638	0.898101	-0.915266	-1.24774	1.20054	-10.0966	cluster_4	7	6
37	-0.808324	-1.95094	0.607254	-0.662596	-0.889714	0.882266	-1.46738	-1.3077	-1.11536	-1.91143	0.501528	-0.763918	-0.812782	0.810479	-1.26953	-1.79701	3.21505	-3.44529	cluster_4	35	9
37	0.0551852	-0.0161104	0.766765	-0.380985	-1.22226	0.870601	-1.11358	-1.43366	-0.217981	-0.204535	0.699792	-0.220862	-1.11883	0.827681	-1.04078	-1.44493	3.76937	-4.07621	Noise	35	9
37	2.28651	2.5887	0.393436	2.26589	-0.125519	-0.603435	3.16311	1.50664	2.78811	2.82278	0.524615	2.53278	-0.0313745	-0.455628	3.05517	1.45687	-1.5923	8.62909	cluster_2	15	8
37	-0.72982	-1.23837	1.16141	-0.11837	-1.57442	1.0727	-0.951764	-1.35722	-0.70413	-1.11833	1.14278	-0.241319	-1.60375	1.01905	-0.864752	-1.78597	4.13162	-3.68929	cluster_4	35	9
37	-2.24332	-0.115402	0.0903843	-0.0931808	-0.582014	0.0113647	-0.701501	-0.721077	-1.99036	-0.260229	0.0245215	-0.221997	-0.517536	0.0269116	-0.562735	-0.837797	2.24666	-4.32374	cluster_4	42	9
37	1.29734	0.117329	-0.256962	-0.098425	-1.32696	0.85689	-0.249998	-0.543162	1.34574	0.18309	-0.260766	-0.0392036	-1.69911	0.822292	-0.262728	-0.749839	3.09814	-2.6484	cluster_4	42	9
37	0.525619	0.442971	0.0220199	0.357272	-1.17067	0.798544	-0.567384	-0.555779	0.206339	0.338538	0.0475183	0.276719	-1.02492	0.795822	-0.516163	-0.752051	2.90842	-3.01306	cluster_4	42	9
37	0.613926	0.383666	-1.74627	-0.557194	-0.613106	0.944173	-0.496148	-0.590169	0.384264	0.466811	-1.50502	-0.562365	-1.66531	0.922498	-0.437896	-0.591257	2.72558	-1.37464	cluster_4	40	12
37	0.438982	-0.0534813	-1.31957	-0.0708608	-0.590138	0.915291	-0.199133	-0.281538	0.284211	-0.0491486	-1.35552	-0.323996	-0.53977	0.855215	-0.229853	-0.261258	2.46053	-1.44388	cluster_4	25	12
37	1.9364	2.89877	2.39124	2.89859	0.49011	0.142135	1.84409	0.760856	2.33313	3.06492	2.60205	2.98815	0.61982	0.270088	1.78595	0.741442	-3.84423	-2.02131	cluster_4	3	3
37	0.234197	-0.661733	1.23581	-1.30472	-0.0116286	1.02554	-1.09444	-1.20945	0.0647067	-0.688809	1.21554	-1.40076	0.0660971	0.993258	-0.963545	-1.58642	3.0844	-4.47523	cluster_4	21	5
37	1.02037	0.291442	-0.947016	-0.202673	-0.709268	0.79864	-0.204283	-0.479676	0.824265	0.310999	-1.01654	-0.363402	-0.603615	0.765273	-0.212053	-0.594471	2.54466	-1.87102	cluster_4	33	12
37	-1.3981	-0.616207	0.600901	-0.969909	0.621413	0.615379	-1.46653	-1.67952	-1.47744	-0.777302	0.538097	-1.17506	0.589021	0.596536	-1.30771	-1.95357	1.81811	-6.59577	cluster_4	21	5
37	-0.345378	-0.757398	0.179046	-0.20959	-0.801322	-0.00477259	-1.32554	-1.1696	-1.04158	-0.961211	0.112856	-0.238726	-0.693843	0.00439451	-1.23413	-1.28405	3.05843	-3.34892	cluster_4	41	9
37	-0.621218	-1.41171	1.01245	-0.230549	-0.305408	0.760774	0.809784	-0.188196	-0.474828	-1.27602	1.01123	-0.888249	0.0547825	0.674295	0.617742	0.244311	-0.312693	-4.21055	cluster_4	5	5
37	0.362448	-1.06278	1.26142	-1.59234	1.10829	1.05676	-0.0626849	-0.171123	-0.0357039	-1.05024	1.18216	-1.3069	1.02425	0.990836	-0.184833	-0.175246	-1.09264	-8.44624	cluster_4	6	5
37	1.0118	0.250994	1.7195	0.0815213	1.09075	1.14871	-0.48571	-0.194419	0.974233	0.339121	1.7607	-0.0386763	1.05599	1.1309	-0.417987	-0.407924	-2.89869	-5.17596	cluster_4	12	4
37	0.30366	0.324233	-1.02597	0.775858	-0.828549	-1.43006	2.06889	1.02187	0.948065	1.21811	-0.729171	0.887871	-2.13156	-0.918341	1.90373	1.08971	2.84895	6.21673	cluster_2	36	13
37	0.684713	0.447532	-0.745553	0.918308	-0.713117	-1.49355	2.31963	1.4828	0.823029	1.29996	-0.548311	1.05988	-0.239035	-1.01527	2.18157	1.5082	2.32329	7.95503	cluster_2	31	10
37	-2.09899	-1.23451	0.403794	-1.14748	-0.0976631	0.586911	-1.12761	-1.19916	-1.42992	-1.08056	0.473818	-0.725303	0.0382778	0.615527	-0.918025	-1.35268	2.36323	-6.18091	cluster_4	34	9
37	1.41164	1.32663	-0.314649	1.49411	-0.764422	-0.983745	0.571384	0.510794	1.00807	1.01209	-0.361279	1.45966	-0.705945	-0.874287	0.404119	0.435285	0.481905	6.40748	cluster_2	16	8
37	1.15696	1.75685	0.384377	2.368	-0.181689	-0.65537	1.20632	0.935734	1.33622	1.71104	0.257931	2.25201	-0.230438	-0.588485	1.06793	0.88807	-2.32078	8.43283	cluster_2	15	8
37	0.58164	-0.744099	0.661195	-0.965805	0.748735	0.645095	-1.13063	-0.667765	0.283255	-0.745557	0.634095	-1.04028	0.71095	0.640096	-0.842953	-0.572818	0.693357	-7.28606	cluster_4	28	5
37	-0.108122	-0.687041	-0.532196	-0.506945	0.0509656	0.728064	-1.2476	-1.12129	-0.566595	-0.859319	-0.591813	-0.591309	0.0749825	0.70294	-1.06997	-1.18756	1.66774	-2.74589	cluster_4	34	9
37	-0.323199	-1.06298	0.472754	-1.44717	0.773182	0.85862	-1.25389	-1.27725	-0.612753	-1.1205	0.426372	-1.09485	0.71775	0.825694	-1.12594	-1.42431	1.64371	-7.79266	cluster_4	21	5
37	1.39699	-0.38687	-0.932974	-0.117781	-1.38182	0.562731	-0.0250527	-0.954939	1.16691	-0.37715	-1.03697	-0.280172	-1.28079	0.527911	-0.139491	-0.831504	3.35266	-2.13745	cluster_4	40	12
37	1.52736	1.7896	-0.994071	0.00312015	-1.21823	-1.19872	-0.0390985	0.562716	1.92098	1.82612	-0.870202	0.101206	-1.06915	-1.07252	0.00393586	0.587051	3.96502	4.90689	cluster_2	23	10
37	-0.717522	0.0816209	0.968402	-0.301462	0.616423	-0.976131	0.43715	-0.831302	-0.945837	-0.120637	0.953532	-0.29468	0.613985	-0.881025	0.314482	-0.766226	-7.00077	-4.62786	cluster_3	10	7
37	0.16724	-1.31015	0.704515	-1.42346	0.755831	0.859683	-1.21235	-0.998074	-0.347842	-1.2495	0.653168	-1.24424	0.701689	0.812701	-1.24232	-0.874519	1.07997	-8.02441	cluster_4	28	5
37	0.927264	0.188053	-1.05034	0.325579	-0.627914	0.846466	0.439611	-0.469859	1.16041	0.242593	-1.01606	0.264756	-0.724651	0.805255	0.409876	-0.515847	2.34086	-1.85342	cluster_4	25	12
37	0.971158	-0.689268	-0.0816083	-0.662608	-0.816377	0.83924	-0.354718	-0.690834	0.323678	-0.750374	-0.170698	-0.463033	-0.730767	0.779419	-0.459331	-0.799265	2.34288	-3.66809	cluster_4	42	9
37	1.96672	1.68025	-0.681814	0.643645	-1.26179	-0.845036	0.196967	0.351513	1.8035	1.59404	-0.71017	0.724202	-1.07379	-0.66319	0.22155	0.363891	2.52949	4.55674	cluster_2	23	10
37	-1.48972	-0.53104	0.583859	-0.185761	-1.23544	-0.559929	-1.50597	-1.05395	-1.75407	-0.718513	0.524948	-0.351159	-1.06563	-0.494005	-1.40939	-1.11237	3.48796	-2.81773	cluster_4	35	9
37	1.37114	2.18184	0.0576096	1.93936	-0.511724	-0.712505	1.21694	0.409163	1.85892	2.1223	0.0533846	1.97348	-0.320373	-0.551817	1.1265	0.369314	-2.16977	7.79693	cluster_2	16	8
37	0.743868	-0.742937	-0.194977	0.0174874	-1.20789	0.857157	0.0296032	-0.878241	0.791386	-0.634869	-0.290336	-0.153567	-1.08675	0.774878	-0.0809669	-0.683222	3.30781	-2.79243	cluster_4	42	9
37	0.438067	-0.861795	-0.0664067	-0.649276	-0.848572	0.854654	-1.0048	-0.537413	-0.00948484	-0.858061	-0.129779	-0.540676	-0.672721	0.800805	-0.824044	-0.591465	2.34864	-3.49627	cluster_4	42	9
37	0.565105	-0.514984	1.17347	-1.15846	0.863554	0.59814	-1.17846	-0.511457	0.209818	-0.462713	1.1432	-0.68454	0.816015	0.590108	-1.00638	-0.254483	-0.697589	-7.78212	cluster_4	13	5
37	0.885382	-0.409129	1.00218	0.0321756	0.417796	1.04422	-0.669433	-0.00231221	0.569587	-0.31228	0.96484	-0.0516332	0.426215	0.998768	-0.681561	-0.229038	-1.9884	-4.42988	cluster_4	19	5
37	0.575464	0.371341	-0.0242526	1.82936	-0.0143481	0.706693	2.51176	1.04234	1.21978	1.11152	0.360982	1.81638	0.220832	0.684333	2.40522	1.05935	-2.31321	-3.22554	cluster_4	15	8
37	1.47357	2.58515	0.0721549	1.87959	-0.503148	-0.68919	1.12	0.411282	2.23574	2.69123	0.133081	2.00257	-0.375869	-0.527483	1.15471	0.439863	-2.1731	7.68594	cluster_2	15	8
37	-0.165838	0.0681822	-1.11863	0.172123	-1.30582	-0.497697	-0.63032	-0.819911	-0.229992	0.117935	-1.00571	0.250277	-1.26035	-0.358498	-0.51936	-0.750918	3.44777	-1.33514	cluster_4	39	12
37	0.3206	0.0187122	1.88012	-0.158322	0.907808	0.213477	0.161677	-0.919464	-0.168731	-0.200638	1.82432	-0.280995	0.853917	0.230603	0.085737	-0.980901	-0.787205	-6.52761	cluster_4	13	5
37	2.00422	2.50345	0.112981	1.83805	-0.613428	-0.968454	2.55272	0.78302	2.45512	2.63081	0.119253	1.88902	-0.52985	-0.729351	2.36749	0.742846	-1.75689	7.5052	cluster_2	15	8
37	0.1972	-1.61707	-1.58674	0.796476	-1.33421	0.847293	-0.169472	-1.23221	-0.105451	-1.46453	-1.56923	0.839926	-1.27436	0.827627	-0.288814	-1.41617	3.94574	-1.2861	cluster_4	48	15
37	1.3907	1.18339	1.14085	0.428888	0.398461	0.980656	1.58835	-0.00160011	1.7047	2.02379	1.16214	1.35016	0.434012	0.951464	1.50131	0.517641	-2.57652	-4.28408	cluster_4	17	4
37	-0.61964	0.466298	-0.565403	1.00609	1.76493	-1.58262	0.438444	1.55011	-0.226776	0.393844	-0.608182	0.981868	1.67696	-1.42195	0.552512	1.50028	-6.44822	4.1253	cluster_1	1	1
37	-1.81765	-1.46997	-0.55987	-0.47334	-1.21022	0.744339	-0.655742	-1.42209	-1.79776	-1.20249	-0.545113	-0.361648	-1.12175	0.712693	-0.60321	-1.22197	3.15123	-2.70836	cluster_4	41	9
37	0.695723	0.261544	0.346608	-0.427248	-1.26572	1.02181	0.340412	-0.436526	0.517695	0.304719	0.3405	-0.561947	-1.02506	0.997055	0.250186	-0.45796	3.53795	-3.61473	cluster_4	42	9
37	-2.30038	-2.27983	0.297753	-0.688484	-1.04596	0.376384	-1.30105	-1.52445	-1.4932	-1.71195	0.531288	-0.671648	-0.801507	0.490165	-0.95465	-1.63363	3.40053	-3.45917	cluster_4	35	9
37	-0.582485	0.0971593	-0.0939051	0.607902	-1.19395	0.736463	1.604	0.173575	-0.291168	0.399085	0.0451054	0.714089	-1.08313	0.732959	1.36029	0.248534	2.81565	-2.98281	cluster_4	42	9
37	1.02571	0.437373	-1.08946	-0.198027	-0.489881	0.688012	-0.408713	-0.684453	0.773421	0.56775	-1.12464	-0.160773	-0.388498	0.669345	-0.373236	-0.583515	2.37055	-2.02782	cluster_4	33	12
37	1.60382	1.07092	0.637201	-0.168675	-0.893864	1.01556	-0.198923	-1.01524	0.897482	0.940124	0.593017	-0.30317	-0.875826	0.970081	-0.203216	-1.16523	3.41982	-3.88645	cluster_4	35	9
37	0.211855	-0.446886	-0.24949	-0.235486	-1.17203	0.764729	-0.864038	-1.07192	0.0782597	-0.351412	-0.293357	-0.100358	-0.990455	0.741315	-0.796429	-1.70515	3.44354	-2.80229	cluster_4	41	9
37	0.553509	-0.860696	-0.0109532	-0.465484	0.21961	0.735959	-1.0071	-1.15753	0.0845145	-0.862707	-0.10364	-0.599314	0.234613	0.688706	-0.944214	-1.16838	2.14828	-5.04664	cluster_4	34	9
37	0.32944	-0.292401	0.682392	-0.00391073	-1.40083	0.5569	0.301451	-1.12059	0.524631	-0.167287	0.825422	0.130989	-1.22433	0.628744	0.244665	-0.616519	3.97014	-3.45169	cluster_4	18	9
37	-0.869632	0.0560646	1.91747	0.361763	0.723862	0.173721	0.486884	-0.511007	-0.811094	0.0196863	1.92003	0.520602	0.72165	0.2332	0.393486	-0.545633	-3.41825	-2.68923	cluster_4	12	4
37	1.07814	-0.560342	0.568859	-0.125849	-1.51033	1.02601	-0.669697	-0.410061	0.988778	-0.435088	0.601316	-0.337659	-1.36015	1.00123	-0.469154	-0.388356	3.37255	-3.89784	cluster_4	42	9
37	-0.50863	-0.00378406	0.811068	0.161371	-0.754638	0.545881	-0.403518	-0.0798248	-0.39723	-0.0354859	0.857141	0.20109	-0.535388	0.558756	-0.325402	-0.0519799	2.77987	-3.56098	cluster_4	18	9
37	1.02855	0.28357	0.80934	-0.302277	-0.43714	0.732199	-0.307593	-0.611017	0.623295	0.321067	0.824748	-0.691927	-0.333159	0.707877	-0.307971	-0.526374	1.49856	-4.54151	cluster_4	18	9
37	0.560842	-1.17145	-1.0292	-0.777738	0.450368	0.744918	-1.01616	0.469471	-0.0195173	-1.13589	-1.07613	-0.884691	0.426313	0.69042	-1.02952	0.407722	0.796739	-1.91901	cluster_4	32	11
37	0.556662	0.755707	-0.814013	1.76623	-1.43995	0.852769	-1.27578	-1.08125	0.269755	0.508968	-0.788328	1.69933	-1.29358	0.815835	-1.15707	-1.24143	4.26399	-1.59895	cluster_4	48	15
37	-0.824331	-0.908445	-1.33485	1.1664	-1.12256	0.168111	-1.3429	-0.725178	-1.50165	-1.1685	-1.4602	1.08885	-1.02376	0.156245	-1.48717	-0.783648	2.66239	-1.89085	cluster_4	48	15
37	1.52652	1.52968	-0.907389	0.398787	-0.243286	0.831346	0.281936	-0.166355	1.52437	1.37855	-0.879716	0.322177	-0.129716	0.825675	0.22882	-0.225955	2.14328	-1.89496	cluster_4	25	12
37	-0.320262	-1.35755	-1.50034	-0.0492124	-1.59597	0.938613	-1.43678	-1.45322	-0.755374	-1.49362	-1.61495	0.0421456	-1.50658	0.895095	-1.44218	-1.81991	3.496	-1.16991	cluster_4	47	12
37	1.14295	0.504307	1.62485	-0.473645	0.682474	0.974935	-0.484972	0.244656	0.774675	0.574739	1.591	-0.104482	0.66806	0.939918	-0.160418	0.15667	-2.99523	-5.61157	cluster_4	4	4
37	2.1476	2.56595	0.249884	2.05414	-0.337188	-0.229935	1.18968	0.536813	2.20117	2.53491	0.210545	2.05245	-0.267252	-0.164375	1.07675	0.444187	-2.27918	8.17078	cluster_2	15	8
37	1.21341	0.275278	-1.00765	-0.03599	-0.286345	0.764346	0.306603	0.0159384	0.965969	0.280928	-1.03388	-0.0138938	-0.188272	0.7531	0.226461	-0.0309559	2.1302	-1.94794	cluster_4	25	12
37	-0.722279	-1.51001	0.328659	-0.37319	-0.784217	-0.436085	-1.50138	-1.22656	-1.1992	-1.67557	0.234393	-0.501594	-0.605384	-0.390806	-1.58316	-1.54083	2.49535	-4.297	cluster_4	41	9
37	0.944039	0.525185	-0.0959123	-0.212376	-0.105803	0.93522	-0.121848	-0.137488	0.706804	0.63521	-0.261119	-0.262943	-0.111512	0.887528	-0.133366	-0.346885	0.75579	-3.44339	cluster_4	26	9
37	0.816526	0.457233	0.0800184	-0.370922	0.682482	1.12716	-0.722305	-0.0450048	0.598527	0.472238	0.0774841	-0.403772	0.678926	1.08759	-0.643031	-0.120146	-0.506255	-3.62215	cluster_4	26	9
37	0.334218	-0.415347	-1.34106	0.0286909	0.217938	0.643623	1.1521	-0.445572	0.383447	0.262662	-1.05165	0.289304	0.121144	0.617078	1.00902	0.0999971	1.48408	-2.08616	cluster_4	25	12
37	0.272058	0.0804216	1.4984	-1.09189	0.378263	0.917547	-1.03775	-0.170976	0.182671	0.328774	1.47361	0.242235	0.40195	0.891898	-0.811778	-0.293233	-1.4487	-7.89663	cluster_4	12	4
37	2.23756	0.966875	-1.06826	0.427098	-0.181402	1.03977	0.286158	-0.38637	1.87023	1.07719	-0.957286	0.444209	-0.110572	0.994648	0.235819	-0.426368	1.9785	-1.85356	cluster_4	25	12
37	2.14924	0.962835	0.546306	0.326977	-0.707934	1.13233	0.185633	-0.380095	2.3663	1.2093	0.610261	0.406079	-0.494463	1.13265	0.281792	-0.528352	2.70664	-3.70503	cluster_4	18	9
37	0.815679	1.03114	-0.0511377	1.74936	-0.166367	-0.918878	1.24762	1.29433	1.29305	1.22681	-0.0568879	1.76392	-0.149888	-0.875526	1.14494	1.29349	-1.09336	7.38602	cluster_2	22	8
37	-0.166021	-1.15189	1.19189	-0.234942	1.02827	0.974253	-0.909332	-0.50373	-0.570051	-1.26147	1.0928	-0.570347	0.923453	0.91267	-0.787532	-0.751558	-1.39907	-5.27368	cluster_4	13	5
37	0.400682	1.50986	1.05111	0.403525	0.728095	0.816206	2.83248	0.460043	1.25988	1.90837	1.08432	1.2012	0.932773	0.810521	2.67496	0.642529	-3.66065	-4.23213	cluster_4	17	4
37	1.82483	2.10747	0.212949	2.15272	-0.498637	-1.17259	1.07142	1.82812	1.99439	1.98472	0.16122	2.12909	-1.15678	-0.763971	0.943046	1.79176	-1.01099	8.50798	cluster_2	22	8
37	1.01267	0.525252	-1.47166	-0.192741	-0.948489	0.654342	0.486156	-0.21459	0.458482	0.524733	-1.52594	-0.420559	-0.883124	0.628628	0.370723	-0.263428	2.74101	-1.44232	cluster_4	40	12
37	1.39016	-0.0230576	0.905936	0.00961151	-0.878703	0.916933	-0.466412	-0.369572	1.0669	0.0763072	0.836359	0.0905779	-0.835348	0.874698	-0.431271	-0.514134	2.85846	-3.78308	cluster_4	18	9
37	0.0747116	0.0664584	-1.04767	0.328966	-0.56175	-0.632788	-0.346188	-0.565751	0.0971332	-0.0412134	-0.994741	0.332031	-0.522877	-0.526503	-0.269353	-0.491086	3.37855	-1.44863	cluster_4	39	12
37	0.0110486	-1.21616	0.670644	-0.949671	0.782344	0.746496	-1.2606	-0.792049	-0.438703	-1.27837	0.600479	-0.951992	0.724073	0.712882	-1.02717	-0.675816	0.80961	-6.78532	cluster_4	28	5
37	-3.4816	-0.901565	-1.35213	0.00683709	-0.649211	-0.506506	-0.267208	0.541954	-2.16588	-0.469159	-1.04268	0.386352	-0.46013	-0.446463	-0.108628	0.607881	3.35379	6.14755	cluster_2	23	10
37	0.0474253	-0.105587	0.491425	-0.327902	-1.26918	0.907095	-0.00592858	-1.14617	-0.215971	-0.127434	0.457813	-0.137856	-1.27498	0.87224	-0.00854592	0.110636	3.72636	-3.56582	cluster_4	42	9
37	-1.70197	-0.952482	-1.40155	-0.00175133	-1.11292	0.144212	1.89036	-1.0662	-2.59848	-1.27351	-1.4182	-0.131037	-1.12923	0.084527	1.62708	-1.15944	3.43351	-1.33382	cluster_4	47	12
37	0.574694	-0.817872	1.00617	-0.704078	-0.586279	0.743645	-1.04884	-0.993733	0.0980165	-0.612269	0.961552	-0.896608	-0.378675	0.704319	-0.963184	-0.923935	3.1793	-4.13538	cluster_4	18	9
37	0.218181	-0.568177	0.498782	-0.478951	-1.38913	0.650624	-1.02751	-1.11347	-0.151047	-0.708448	0.448918	-0.525127	-1.3705	0.621877	-1.1256	-1.10823	3.76552	-3.37252	cluster_4	35	9
37	2.0101	1.36786	0.500527	0.377209	-0.392794	1.05867	0.502295	0.146665	2.14656	1.47117	0.544445	0.451148	-0.278244	1.0269	0.410814	0.138315	1.30623	-3.4805	cluster_4	24	11
37	1.05033	-0.89903	-1.55838	-0.606312	0.160248	0.857993	-0.794758	-0.894006	0.633138	-0.876223	-1.62001	-0.804628	0.200796	0.826562	-0.653061	-0.925459	1.62381	-2.24026	cluster_4	33	12
37	-0.316418	-0.822028	0.713749	-0.570485	-1.40084	0.889671	-0.847239	-0.604322	-0.711273	-0.926059	0.675683	-0.638312	-1.69672	0.857051	-0.69537	-0.655258	3.45289	-3.80029	cluster_4	35	9
37	0.0591333	-0.691463	0.208012	-0.371515	-0.731725	0.726682	-0.83711	-0.56066	-0.145034	-0.626118	0.168354	-0.629552	-0.595644	0.70095	-0.866395	-0.967831	2.34866	-3.68562	cluster_4	34	9
37	1.24294	2.02165	2.22877	2.06942	0.790582	0.35492	1.19376	0.296241	1.04485	1.89695	2.28149	2.02166	0.793119	0.392814	1.02806	0.167646	-3.8306	-2.05982	cluster_4	3	3
37	1.9889	1.94702	-0.21605	1.50787	-0.80435	-0.333944	0.66134	0.291799	2.1761	1.83736	-0.251071	1.48312	-0.942143	-0.25074	0.58755	0.209879	-1.7373	6.98463	cluster_2	16	8
37	1.64879	1.70337	-0.133334	1.67628	-0.704813	-0.888285	0.801424	0.793196	1.75843	1.79206	-0.154992	1.68875	-0.729289	-0.829595	0.713522	0.77993	-0.623735	7.6536	cluster_2	16	8
37	1.13602	0.261122	-0.175604	0.0753974	-1.38187	0.850741	-0.013945	-0.0415304	1.13515	0.636499	-0.184844	0.0743726	-1.29093	0.820004	0.114942	0.16665	2.84415	-3.03159	cluster_4	42	9
37	-0.140691	0.259047	0.867781	-0.150682	0.0501726	0.711944	0.275746	-1.02046	-0.208265	0.282581	0.925576	-0.235783	0.125977	0.733366	0.120061	-1.00099	1.06945	-4.83824	cluster_4	20	5
37	0.594277	1.18828	0.935213	1.58145	0.527046	-0.548952	2.32066	0.611691	0.278367	1.25055	0.921168	1.60732	0.548543	-0.420778	2.16727	0.570748	-2.01648	8.20661	cluster_2	15	8
37	-0.424798	-0.343441	1.50816	0.0500088	0.739954	0.588466	0.410693	-0.400754	-0.4471	-0.388597	1.50942	0.0193158	0.718508	0.595391	0.294698	-0.559107	-2.0988	-5.34453	cluster_4	12	4
37	1.18211	0.654375	-0.547507	0.108228	-2.1502	0.766404	-0.128741	-0.384133	0.88573	0.689059	-0.546995	-0.0782619	-0.991334	0.731825	-0.239401	-0.348462	3.15524	-2.50421	cluster_4	42	9
37	-0.1865	-0.401144	0.041194	-0.494986	0.636039	0.929786	-0.868524	-0.960308	-0.338132	-0.450418	0.00272583	-0.595908	0.602138	0.882838	-0.891753	-0.722652	1.19218	-5.35527	cluster_4	26	9
37	1.47847	0.578378	0.689654	0.12212	0.792889	0.991449	1.8896	-0.137297	1.38469	0.77946	0.684971	0.542297	0.792301	0.954766	1.65812	0.277629	-1.78559	-4.62179	cluster_4	11	4
37	0.335598	-1.29248	-0.211312	-0.830773	0.078684	0.762918	-0.932802	0.0497885	-0.0148345	-1.18716	-0.221715	-1.00166	0.102455	0.731751	-1.02995	-0.000483772	0.424947	-3.50727	cluster_4	26	9
37	2.79282	2.66722	-0.274355	1.36625	-1.23532	-0.4314	0.884049	0.549221	3.31417	2.58125	-0.188567	1.3185	-0.847215	-0.324235	0.843507	0.551018	0.894658	6.24504	cluster_2	16	8
37	1.46332	0.336238	0.153212	0.0920298	-0.947343	1.008	0.28327	-0.480866	1.44065	0.545279	0.205631	0.172653	-0.705217	0.99733	0.496583	-0.258004	2.76623	-3.19061	cluster_4	42	9
37	1.73264	0.260074	-0.164235	-0.236654	0.404931	1.04311	-0.276645	-0.304919	1.5115	0.481809	-0.105756	-0.205692	0.450758	1.03202	-0.16585	-0.314192	0.20197	-3.51035	cluster_4	26	9
37	0.431728	1.42747	1.7703	0.772233	0.232373	-0.0898209	1.3271	-0.354196	0.424102	1.32126	1.84566	0.772633	0.312099	-0.0163234	1.31735	-0.492847	-3.4549	-2.67154	cluster_4	12	4
37	2.53797	2.48093	0.740117	2.782	0.0158695	-0.624171	1.7109	0.820014	3.12133	2.73431	0.735251	2.83196	0.0495825	-0.493859	1.67089	0.805843	-2.3076	8.52673	cluster_2	15	8
37	-1.49599	-0.618831	0.206575	-0.304387	0.155809	-0.768431	-0.469525	-1.10341	-1.62475	-0.574596	0.27192	-0.409187	0.220352	-0.614543	-0.386066	-1.21345	2.26182	-5.20752	cluster_4	27	7
37	-0.718224	-0.405139	-2.03852	-0.45827	-1.3817	-1.96204	-0.453371	1.40916	-0.477697	-0.469645	-2.10868	-0.501828	-1.66233	-2.04002	-0.3889	1.34314	6.64077	6.06006	cluster_2	44	10
37	1.39983	1.1488	-1.1142	0.343905	-1.33426	0.93234	0.671192	-0.307697	1.04133	1.10086	-0.974149	0.321004	-1.16537	0.879602	0.5371	-0.321256	3.01666	-1.73865	cluster_4	40	12
37	-0.109598	-0.848944	1.16026	-1.43954	0.679997	0.383393	0.752745	-1.38364	-0.531973	-0.872729	1.09179	-0.837232	0.631015	0.378199	0.494704	-0.78482	1.35071	-7.75254	cluster_4	28	5
37	-0.0152012	-1.31397	0.732559	-0.642015	0.0260968	0.874174	-1.20596	-0.960197	-0.693624	-1.41368	0.630161	-0.70011	0.0280987	0.818321	-0.975197	-1.27603	1.15522	-5.03426	cluster_4	34	9
37	-0.220688	-1.52279	0.523336	-0.968463	0.59726	0.570316	-1.1453	-0.421864	-0.611079	-1.36925	0.461654	-0.89544	0.546979	0.538835	-1.06092	-0.370045	-1.58407	-7.08456	cluster_4	28	5
37	-0.196188	-0.42708	1.08649	-0.508873	-1.25538	0.736703	-0.940133	-1.23889	-0.278124	-0.420542	1.05056	-0.353584	-1.1132	0.722715	-0.912069	-1.53324	3.44837	-3.95515	cluster_4	35	9
37	0.74187	0.99612	-0.130578	1.65079	-0.660832	-1.05642	0.876067	0.589488	0.692506	0.875675	-0.20123	1.61309	-0.560761	-0.876176	0.765665	0.532873	-1.63042	6.81121	cluster_2	16	8
37	1.17205	-0.150045	-1.18754	-0.219976	-1.43694	0.760745	-0.571551	-0.61359	0.533526	-0.191438	-1.27665	-0.46592	-1.30274	0.706772	-0.593527	-0.694671	3.09469	-1.66894	cluster_4	40	12
37	0.064353	-0.791033	0.762096	-0.726601	0.953183	1.04321	-0.91307	-1.65716	-0.161042	-0.842932	0.663643	-1.08308	0.884706	0.971465	-0.924454	-0.75565	1.9494	-6.38219	cluster_4	28	5
37	0.600717	-0.0139264	-0.687048	-0.201178	-1.39701	0.668826	0.131734	-0.5935	0.35817	0.0591098	-0.781093	-0.31027	-1.30498	0.639026	0.0256702	-0.523802	3.18588	-2.02704	cluster_4	40	12
37	1.1141	0.270076	0.858576	0.450198	-1.2382	0.726924	-0.113073	-0.537998	0.941921	0.237187	0.869609	0.405516	-1.09068	0.709873	-0.0458564	-0.476774	4.02333	-3.51811	cluster_4	18	9
37	-0.272563	-1.08007	0.155841	-0.263981	0.541213	-1.30487	-1.13522	-0.60364	-0.420185	-0.626368	0.258206	-0.18898	0.660378	-1.23535	-0.817514	-0.443017	-7.02116	-4.57292	cluster_3	10	7
37	0.918113	-0.708954	-1.01463	-0.471519	-0.360261	0.735717	-0.825585	-0.72913	0.629068	-0.568392	-0.996539	-0.474845	-0.255314	0.713907	-0.773909	-0.450232	1.95322	-2.22988	cluster_4	33	12
37	-1.01988	-1.42876	1.13931	-0.859092	0.879073	0.568937	-0.76496	-0.726761	-0.452258	-0.839933	1.28459	-0.690002	0.955393	0.644239	-0.643485	-0.708448	-0.0864718	-7.26401	cluster_4	13	5
37	-0.51981	-0.426485	-0.661174	-0.652771	0.540018	0.797579	0.462924	-0.167228	-0.426672	0.0384553	-0.520227	-0.159384	0.595265	0.814861	0.275303	-0.00688569	0.580473	-3.19426	cluster_4	32	11
37	0.434234	0.0314205	-1.06178	0.237683	-1.22752	-0.756939	-0.428253	-0.941248	0.269915	-0.0952655	-0.95497	0.344188	-1.06295	-0.6786	-0.373108	-1.00343	3.35322	-1.30975	cluster_4	39	12
37	-0.77671	0.0544453	-1.48641	0.365303	-1.09782	0.337714	-1.49522	-1.06981	-1.29346	-0.240725	-1.34259	0.297592	-0.791131	0.324632	-1.73976	-0.930078	3.49423	-1.25316	cluster_4	40	12
37	0.99967	0.150628	1.08237	-0.249332	-0.119099	0.911773	-0.436906	-0.780893	0.69862	0.170028	1.06012	-0.318104	-0.0814995	0.879622	-0.399545	-0.765569	0.879004	-4.76941	cluster_4	18	9
37	0.324522	-0.90925	-1.39233	-0.342226	0.302106	0.730729	-0.656989	-0.994707	0.0443241	-0.73397	-1.4098	-0.397364	0.33125	0.705915	-0.528543	-1.0235	1.6641	-2.24488	cluster_4	33	12
37	0.810432	0.321304	-0.24717	-0.344932	0.459559	0.943676	-0.459181	-0.625067	1.21024	0.705291	-0.114979	-0.463509	0.544661	0.957381	-0.277296	-0.341594	0.15805	-3.55935	cluster_4	26	9
37	0.178668	-1.11975	0.322876	-0.848747	0.627489	0.952055	-1.0517	-0.470898	0.0274721	-0.968117	0.320637	-0.399714	0.618702	0.923569	-0.673469	-0.165518	-0.0183585	-5.68266	cluster_4	19	5
37	0.705237	-0.290657	-1.60861	-0.0827886	-1.33379	0.476559	-0.263255	-0.721832	0.226542	-0.390817	-1.5875	-0.10462	-1.09242	0.447712	-0.302307	-0.815603	3.47521	-1.20215	cluster_4	40	12
37	1.05498	-0.50447	0.743757	-0.735632	-0.956013	1.03266	-0.687124	-0.108409	0.568218	-0.416452	0.718508	-0.695985	-0.899366	0.986674	-0.650828	-0.119138	2.73072	-3.64764	cluster_4	18	9
37	2.71028	1.27183	1.31963	0.655598	-0.738708	1.07548	0.790813	0.0705686	2.67293	1.58679	1.41434	0.641608	-0.614029	1.07217	0.716805	-0.0193541	2.77313	-3.42981	cluster_4	18	9
37	1.17035	1.48659	-0.711877	0.777966	2.02906	-0.888696	0.376271	1.76992	1.14093	1.28874	-0.741878	0.660136	1.88505	-0.905689	0.234625	1.70306	-6.30078	4.38241	cluster_1	8	1
37	-1.25707	-1.35084	0.882302	-0.402488	0.702292	-0.467961	-1.61685	-1.14262	-1.68707	-1.42941	0.787153	-0.639948	0.652921	-0.605605	-1.57259	-0.90999	-6.96722	-4.62426	cluster_3	10	7
37	1.52531	1.38894	0.0841949	1.74489	-0.155972	0.772268	2.80983	1.25094	1.21325	1.48586	0.0641797	1.7121	-0.114962	0.711999	2.71481	1.19574	-2.35345	-3.25754	cluster_4	24	11
37	-1.6147	-1.34743	-2.32898	1.45035	-1.43978	0.690988	-1.69294	-0.965053	-1.28459	-1.37171	-2.37637	1.54256	-1.8114	0.684698	-1.95408	-1.57583	4.28477	-1.47165	cluster_4	48	15
37	-0.41947	-0.421691	-1.29866	0.296017	-1.41398	1.00065	-0.202225	-0.438684	-0.25372	-0.456286	-1.66861	0.286676	-1.49822	0.968049	-0.197267	-0.472727	3.27397	-1.50156	cluster_4	40	12
37	0.41603	-0.529396	-1.03767	-0.975969	-1.34602	0.867903	-0.799225	-0.866705	-0.140106	-0.485313	-1.10008	-0.643649	-1.15503	0.821291	-0.657264	-0.983583	3.1869	-1.58563	cluster_4	40	12
37	0.479002	-0.344278	0.893845	-0.851376	0.0822518	0.866274	-1.02272	-0.335256	-0.148732	-0.247582	0.863991	-0.886919	0.115806	0.825306	-0.934281	-0.310657	-0.610791	-5.47552	cluster_4	28	5
37	-1.11082	-0.617169	0.717715	-0.0846635	0.49199	-0.601995	0.284606	-0.587109	-0.588023	-0.542677	0.701303	0.110561	0.502776	-0.453348	0.254379	-0.556408	-6.76378	-4.51672	cluster_3	10	7
37	-0.414639	-1.05956	1.30843	-0.620167	-1.06384	0.690884	-1.25104	-1.64636	-0.886665	-1.2229	1.22603	-0.695511	-0.894189	0.658831	-1.25517	-1.8078	3.41768	-4.02872	cluster_4	35	9
37	1.91246	1.04138	1.65431	-0.0146849	0.729876	1.01948	-0.172842	-0.323669	1.4479	1.15879	1.67682	-0.165582	0.740887	1.00126	-0.114995	-0.279344	-2.11249	-5.27551	cluster_4	12	4
37	2.74622	2.7792	0.934599	2.91566	0.102344	-0.240039	1.85891	0.836354	2.98357	2.99439	0.97144	3.02104	0.166107	-0.143918	1.82419	0.78736	-2.36224	8.61149	cluster_2	15	8
37	-0.545954	-1.22673	0.949732	-1.00689	0.419951	0.981793	-1.18651	-1.34229	-0.740201	-1.3092	0.818132	-0.882603	0.388242	0.888283	-1.00017	-1.49447	1.44731	-6.37032	cluster_4	21	5
37	-2.81295	-1.27318	-1.65971	-0.914751	-1.45083	-0.534244	-0.947602	-1.22194	-2.57377	-1.15561	-1.67224	-1.05716	-1.38063	-0.399945	-0.823599	-1.30765	3.62131	-1.23791	cluster_4	47	12
37	1.10843	1.06047	-0.496029	1.23291	-0.814655	-1.31667	0.560368	2.01336	1.26909	0.993519	-0.483671	1.27613	-2.10649	-1.62607	0.390498	1.95026	1.43208	8.29035	cluster_2	36	13
37	-0.0874991	-1.02868	0.834262	-0.907868	0.529839	0.64186	-1.45552	-1.18438	-0.404549	-1.05002	0.772784	-0.787444	0.507368	0.623482	-1.2466	-1.11781	1.37418	-6.44615	cluster_4	28	5
37	0.883323	-1.16477	-0.00584309	-0.255926	-0.324421	0.654373	-0.615369	-1.93225	0.483598	-1.08546	-0.0979602	-0.3921	-0.236007	0.614728	-0.639343	-1.08167	2.2683	-4.34654	cluster_4	34	9
37	0.383009	0.635341	-0.645484	0.937995	0.104266	-1.15331	0.484824	0.707243	0.509228	0.548654	-0.756167	0.879592	0.205241	-0.945524	0.35998	0.656873	-5.30526	2.98191	cluster_1	31	10
37	-0.525228	-1.10986	0.758486	-1.11805	-0.915783	0.877222	-1.18454	-1.06923	-0.865078	-1.16147	0.653061	-1.48575	-0.852753	0.819371	-1.20976	-1.06004	3.26112	-3.98546	cluster_4	35	9
37	2.31846	2.50017	-0.155465	1.46697	-0.818735	-0.816418	0.916562	0.671255	2.22916	2.24638	-0.199432	1.45651	-0.954042	-0.749852	0.832309	0.634086	0.183116	7.07343	cluster_2	16	8
37	-1.20086	-2.55111	-2.80998	-1.24235	-1.2144	-1.78305	-1.56518	0.228577	-1.8339	-2.44208	-2.7512	-1.50914	-1.09331	-1.98838	-1.72103	0.233027	6.62044	5.24497	cluster_2	45	14
37	0.191391	0.358239	-0.522357	-0.013133	-0.931828	0.621964	-0.959692	-1.03756	-0.00261607	0.17091	-0.525564	0.0401954	-0.735053	0.596447	-0.935018	-1.28262	3.29132	-2.52247	cluster_4	41	9
37	0.309099	-0.941083	0.684449	-2.71822	0.833929	0.852897	-1.06298	0.35839	0.11324	-0.863355	0.665621	-4.09546	0.795122	0.813113	-0.913513	0.374508	-0.165827	-9.35913	cluster_4	7	6
37	0.245529	-0.985361	1.44983	-0.924149	-0.0688755	0.880569	-1.16354	-1.22487	0.12783	-0.948928	1.44718	-0.856628	0.00964749	0.864417	-1.01466	-1.69261	3.12562	-4.324	cluster_4	21	5
37	0.280671	-0.746312	-1.17172	-0.559598	-1.07234	0.824206	-0.875269	-0.797991	0.221088	-0.607413	-1.16321	-0.760352	-0.951683	0.783688	-0.778785	-0.743435	3.12909	-1.46832	cluster_4	40	12
37	1.6999	1.19797	0.826167	0.157871	0.744169	0.804876	2.10385	0.0309305	1.70705	1.56382	0.802794	0.880521	0.758594	0.768882	1.87969	0.333917	-3.12849	-4.21069	cluster_4	17	4
38	-0.733315	-0.481088	-0.911738	0.670188	-1.41707	-1.4311	-0.175336	0.373981	-0.973341	-0.746877	-1.0997	0.41822	-1.44466	-1.47497	-0.252551	0.324104	3.59632	4.42926	cluster_2	46	10
38	1.30699	2.59963	0.148947	2.01058	2.01646	-0.660687	1.51019	1.61718	2.01127	2.60459	0.18198	2.07148	1.90381	-0.614299	1.46662	1.62685	-8.52285	2.46643	cluster_1	2	2
38	0.571532	0.549218	-0.773649	0.771747	-2.10527	-1.77983	-0.0834458	1.6653	0.755348	0.64492	-0.568391	1.10925	-2.15006	-1.44581	0.0482168	1.59386	4.87061	8.32043	cluster_2	36	13
38	0.431749	0.280549	-1.021	0.687781	-0.594012	-1.44064	1.25245	0.903541	0.106355	0.209035	-1.16151	0.63752	-0.639136	-1.37106	1.006	0.826321	2.62666	6.18002	cluster_2	23	10
38	-0.407953	0.0913097	-1.39778	0.281227	-1.50765	-1.45336	2.20365	0.641811	-0.52718	0.299623	-1.34886	0.194659	-1.3544	-1.60088	1.93719	0.640322	4.3175	6.60123	cluster_2	37	10
38	-0.301778	0.109507	-1.10468	0.531109	-1.27134	-1.36523	-0.184542	1.54167	-0.484334	0.0204446	-1.16556	0.520566	-2.11676	-1.95385	-0.403571	1.46171	4.32857	7.98366	cluster_2	43	13
38	0.160628	0.600644	-1.29376	0.31145	-1.97378	-2.05629	-1.07293	1.96201	-0.172858	0.408394	-1.36278	0.28769	-2.58807	-2.46833	-1.46279	1.8775	5.55786	7.95298	cluster_2	43	13
38	0.727938	0.285676	-1.04949	0.55766	-1.72134	-1.28072	0.0654418	1.83866	0.516358	0.115105	-1.11479	0.34677	-2.42869	-1.73486	-0.102538	1.7486	4.76946	8.31639	cluster_2	43	13
38	-2.1436	-1.8897	-2.83952	-1.33997	-1.80814	-1.75357	-1.73245	0.924213	-2.20503	-2.05399	-2.33505	-1.23963	-2.09771	-2.16805	-1.79768	0.813667	6.70479	5.34504	cluster_2	44	10
38	1.57347	1.77038	0.0624995	1.93457	-0.830018	-0.867576	1.08337	1.46618	1.77159	1.69442	0.134938	2.05095	-1.01345	-0.856746	1.04626	1.45632	-0.584009	8.40726	cluster_2	22	8
38	0.512044	2.05567	0.50278	1.9232	1.67524	-1.07584	2.4347	1.89789	1.28214	2.22726	0.521262	2.10813	1.68346	-0.96266	2.31131	1.89656	-8.03995	2.59698	cluster_1	2	2
38	-0.587436	1.16862	-0.184691	1.64377	-0.819373	-1.08546	0.739475	0.892779	-0.37522	0.980594	-0.223538	1.55881	-0.889277	-0.951641	0.596459	0.854244	0.0219426	7.29177	cluster_2	22	8
38	1.25452	2.75358	0.513839	2.52957	1.72938	-0.568141	2.44652	1.82828	1.76359	2.65465	0.538697	2.61583	1.68304	-0.52506	2.35447	1.79712	-9.07147	2.28537	cluster_1	2	2
38	-0.0519823	-0.37211	-0.683067	0.957867	0.453548	-1.45859	1.19123	1.03775	-0.367589	-0.342363	-0.780556	0.876453	0.408714	-1.5563	1.01845	0.956435	-4.43696	3.42572	Noise	31	10
38	1.98164	2.32705	0.201817	2.00685	1.98338	-0.78167	1.47621	1.77421	2.30958	2.46065	0.277202	2.13835	1.86828	-0.622873	1.7998	1.75878	-8.3461	2.52084	cluster_1	2	2
38	-1.02688	0.151339	-0.679013	0.915212	1.10047	-1.57292	0.178825	0.0732429	-1.44894	-0.172523	-0.739495	0.831871	1.01179	-1.22605	0.109225	0.0184763	-5.20982	3.08624	cluster_1	8	1
38	0.723025	0.420782	-0.549767	1.12903	-0.966627	-1.43228	0.331808	1.08301	0.712517	0.297505	-0.698757	0.974083	-1.24123	-1.27502	0.166465	1.04626	1.42549	7.11183	cluster_2	29	10
38	1.31049	2.2328	0.290888	2.11746	1.75288	-0.846166	1.245	1.85929	1.35869	2.04612	0.190483	2.05319	1.69191	-0.879403	1.05701	1.82054	-8.52621	2.44155	cluster_1	2	2
38	0.906289	0.793192	-0.806582	0.853659	-1.24597	-1.49082	0.24675	1.08022	0.808199	0.667077	-0.810226	0.772893	-0.956458	-1.30432	0.181523	1.02887	3.43103	7.68388	cluster_2	29	10
38	-2.40961	-1.70394	-1.70763	-0.0806946	-1.42287	-1.63041	-0.629633	1.01589	-2.51748	-1.84845	-1.73628	-0.307582	-1.61716	-1.81339	-0.83494	0.930472	5.93273	6.46892	cluster_2	44	10
38	0.564081	0.57301	-0.477474	1.00083	-0.40075	-1.3236	1.82412	1.4161	0.162418	0.280965	-0.550888	0.916518	-0.579918	-1.26372	1.58652	1.32161	0.545547	7.50003	cluster_2	31	10
38	-1.73462	-0.326944	-1.41639	-0.161861	1.47633	-1.79859	-0.445032	1.63813	-2.07153	-0.585501	-1.58856	-0.269252	1.33401	-2.14227	-0.700351	1.54248	-5.08713	5.0502	cluster_1	38	1
38	1.15875	0.659192	-0.175653	1.60227	-0.751402	-1.29597	0.684792	0.782057	0.543751	0.396346	-0.288681	1.46843	-0.783464	-1.34189	0.505956	0.731399	0.230802	7.15707	cluster_2	16	8
38	0.674347	1.54292	-0.279545	1.46749	-0.575247	-1.05923	1.49715	1.05239	1.21538	1.58886	-0.266708	1.5381	-0.612904	-0.935474	1.32863	1.04739	0.342447	7.23735	cluster_2	22	8
38	2.80419	3.02974	0.153167	1.91112	1.91573	-0.954887	1.35965	2.00732	3.36535	3.13589	0.279741	2.10266	1.88504	-0.79497	1.34848	1.99579	-8.22947	2.71307	cluster_1	2	2
38	1.28202	1.9615	0.0905938	1.94126	1.76084	-0.742556	1.19386	2.1179	1.65909	1.85875	0.0520246	1.93807	1.68602	-0.793511	1.02265	2.06497	-8.21303	2.71986	cluster_1	9	1
38	-0.323854	-0.621687	-1.39179	0.0682242	-1.4727	-1.79089	-0.857422	1.19514	-0.555013	-0.837573	-1.51815	-0.0806603	-1.83086	-1.73241	-0.850967	1.13985	5.7576	7.07744	cluster_2	44	10
38	-0.983936	-0.449036	-2.00229	-0.700799	-1.98017	-1.51868	-0.513913	1.51973	-1.15869	-0.701034	-2.03908	-0.632138	-2.33978	-1.91425	-0.70126	1.44409	6.60706	6.13827	cluster_2	44	10
38	-0.139457	0.291125	-0.604369	1.16712	-0.95689	-1.5432	0.168537	0.782361	-0.138564	0.149607	-0.689303	1.04565	-1.06344	-1.4466	0.0514641	0.747601	1.47163	6.73508	cluster_2	29	10
38	-0.308099	-0.121892	-0.64235	1.08528	-1.35762	-1.40847	0.319727	1.03732	-0.324037	-0.25592	-0.657585	1.02202	-1.51022	-1.30797	0.195341	0.96895	1.8726	7.34827	cluster_2	29	10
38	1.23772	2.028	-0.0104346	1.7605	1.84289	-0.863787	1.5375	1.62719	1.28022	2.02587	-0.00514823	1.78685	1.75125	-0.947959	1.39011	1.60647	-7.51544	2.80665	cluster_1	9	1
38	-1.8386	-0.330125	-1.42154	0.186912	-1.55214	-1.54817	-0.575922	1.12975	-1.24167	-0.277957	-1.37252	0.136904	-1.723	-1.40695	-0.615042	1.09763	5.6925	7.09767	cluster_2	37	10
38	0.885043	2.3902	0.243642	2.15697	1.50676	-0.583005	3.0433	1.35015	1.6151	2.42025	0.256993	2.21065	1.52444	-0.545111	2.84027	1.36708	-8.75554	2.26851	cluster_1	2	2
38	0.0330401	0.494205	-0.112934	1.69203	1.53954	-1.05011	1.59377	1.39169	0.131336	0.56595	-0.165202	1.65518	1.47061	-0.905821	1.40405	1.36397	-7.09258	3.19148	cluster_1	9	1
38	-0.478697	-0.14914	-0.981075	0.627804	-1.2883	-1.42612	-0.0460753	0.564638	-0.675076	-0.245906	-1.13854	0.598822	-1.22117	-1.46102	-0.167239	0.501431	3.77138	5.59154	cluster_2	23	10
38	0.660326	2.06864	-0.135074	1.57932	1.64328	-0.431986	0.819908	1.22189	1.19522	1.93267	-0.141008	1.56563	1.5659	-0.348117	0.844337	1.1878	-7.40963	2.79295	cluster_1	9	1
38	-0.00800709	0.98266	-0.951474	0.559927	-1.06801	-1.67096	0.168564	1.65646	0.157334	0.764438	-0.973466	0.455606	-1.64833	-1.88206	-0.0105874	1.56519	3.52298	7.20282	cluster_2	43	13
38	-1.35224	0.0153305	-1.08964	0.182428	-0.948037	-1.98661	-0.546834	1.46965	-1.19146	-0.0832067	-1.10891	0.115223	-1.61471	-2.11438	-0.575452	1.39639	4.08883	6.75862	cluster_2	43	13
38	2.22286	2.15704	0.691	2.69762	1.73679	-0.566837	1.92065	1.78891	2.05754	2.06178	0.652697	2.68091	1.68349	-0.474763	1.82546	1.76141	-9.25024	2.23912	cluster_1	2	2
38	1.0433	2.28169	-0.228188	1.63426	-0.653606	-0.839812	0.601915	1.7508	1.34984	2.00976	-0.2936	1.59642	-1.63131	-1.00605	0.492492	1.72351	-0.0643514	8.52853	cluster_2	36	13
38	0.549782	1.75427	-0.0933766	1.5784	1.68666	-0.827535	2.51281	1.58512	1.14703	1.76805	-0.248442	1.60071	1.59506	-0.826033	2.42545	1.5403	-7.45079	2.88865	cluster_1	9	1
38	-0.402485	0.552859	-0.588803	1.05955	-1.84134	-1.1945	0.739412	1.89947	-0.134991	0.441278	-0.644566	0.990051	-2.47197	-1.4037	0.547673	1.83846	2.85583	8.57153	cluster_2	36	13
38	0.153181	-0.773537	-1.53445	0.0438502	-1.98606	-1.67339	0.55817	1.21166	-0.396076	-0.886827	-1.35885	-0.0734664	-2.22335	-1.70652	-0.075214	1.1467	5.74165	7.39969	cluster_2	43	13
38	0.274791	0.278803	-1.61371	0.0868151	-1.40802	-1.71399	-0.477541	1.05593	-0.184122	0.0188363	-1.86544	-0.00744099	-1.70536	-1.68343	-0.629091	0.981119	5.73488	6.72241	cluster_2	44	10
38	0.0315091	1.05459	-0.0989826	1.52774	-1.5208	-0.947135	2.32188	1.73371	0.5959	1.25719	0.119479	1.66828	-1.68715	-0.886574	2.28931	1.69359	2.0659	8.7041	cluster_2	36	13
38	-0.915121	0.303078	-0.933499	0.696362	-1.38874	-1.57492	-0.128632	0.451858	-1.00617	0.170431	-1.024	0.592821	-1.31238	-1.51658	-0.265684	0.419783	3.5707	5.1042	cluster_2	23	10
38	2.41723	2.83503	0.0438006	1.8187	1.95284	-0.687052	2.65462	1.73502	3.11131	3.11645	0.193741	1.98629	1.94991	-0.309882	2.48722	1.77203	-7.85964	2.76354	cluster_1	2	2
38	-0.758254	0.701749	-0.556082	1.13015	-1.32682	-1.35628	0.729788	1.18235	-0.563026	0.604315	-0.598496	1.10726	-1.41039	-1.33554	0.727779	1.15812	1.71758	7.7069	cluster_2	29	10
38	0.256004	1.83475	0.263687	2.10123	1.88494	-0.860172	1.27599	1.45721	1.264	1.77454	0.192312	2.05461	1.77785	-0.790111	1.14077	1.42014	-8.68223	2.33894	cluster_1	2	2
38	-0.64122	0.480967	-0.231623	1.60553	0.292558	-1.14057	1.50197	0.693286	-0.197126	0.932548	-0.152846	1.77708	0.319364	-0.809298	1.50097	0.837719	-0.952662	6.80896	cluster_2	15	8
38	-0.0112877	0.469856	-1.35155	0.282073	-1.20244	-1.62849	-0.117154	1.95817	-0.417274	0.172403	-1.43634	0.127735	-2.34522	-2.17542	-0.424344	1.85522	5.12293	6.73011	cluster_2	43	13
38	-1.37423	-0.5994	-1.1775	0.0823128	1.72529	-1.41369	-0.251448	1.4891	-1.6923	-0.802685	-1.29907	-0.0608493	1.55357	-1.73264	-0.51439	1.38985	-5.30531	4.82034	cluster_1	38	1
38	-1.0586	-0.552287	-2.4636	-1.23922	-1.3775	-1.96618	-1.03017	0.786452	-1.28067	-0.682165	-2.412	-1.21934	-1.35206	-2.0307	-1.39415	0.711573	6.66687	5.44272	cluster_2	44	10
38	0.526314	0.770816	-0.42769	1.18336	1.79112	-1.28702	0.365855	1.33914	0.240822	0.48773	-0.558126	1.04906	1.64074	-1.32885	0.141509	1.25269	-6.611	3.58035	cluster_1	8	1
38	0.929895	1.33749	0.00598386	1.83722	-1.03101	-0.943516	0.720147	1.46836	0.997259	1.30764	-0.0458187	1.82588	-1.03749	-0.914683	0.638206	1.44334	0.0340044	8.68787	cluster_2	22	8
38	-0.647741	-0.331022	-1.07824	0.565706	-1.51163	-1.45322	0.454369	1.19443	-0.275224	-0.225664	-1.02493	0.590658	-1.64001	-1.30744	0.596845	1.17186	4.35079	7.87795	cluster_2	37	10
38	-0.71983	-0.511545	-1.05951	0.470886	-1.45095	-1.62838	2.12852	1.32783	-0.413233	-0.0131047	-0.782962	0.800039	-1.43485	-1.33487	1.92277	1.30702	4.68755	7.97177	cluster_2	29	10
38	-0.551248	-0.0191976	-1.90395	-0.384536	-1.73885	-1.64196	-0.695888	1.34766	-0.656164	0.0186562	-1.67091	-0.260994	-2.05497	-1.92934	-0.691498	1.30236	6.3009	6.35636	cluster_2	43	13
38	0.365567	-0.257123	-0.662129	1.09483	-1.34614	-1.2757	-0.000315478	1.60492	-0.175827	-0.433586	-0.807395	0.92877	-1.66702	-1.52801	-0.357518	1.50537	2.70502	8.48232	cluster_2	36	13
38	2.34589	2.56802	0.514544	2.37989	-0.201698	-0.750001	1.39875	1.18067	2.26906	2.59447	0.506872	2.45589	-0.209737	-0.642772	1.35745	1.19565	-1.96103	8.4582	cluster_2	15	8
38	2.04162	2.90039	0.825688	2.72838	2.11919	-0.510004	2.88391	2.08251	2.74812	2.95206	0.781819	2.73744	2.0518	-0.456571	2.76609	2.12252	-9.55854	1.98638	Noise	2	2
38	-0.619537	0.114682	-2.10465	-0.683422	-0.592478	-2.2288	-0.925677	1.99633	-0.477345	0.134132	-1.65558	-0.267924	0.232167	-2.27676	-0.0609162	1.91694	5.18794	6.18003	cluster_2	30	10
38	-0.95083	-0.386904	-1.07623	0.518193	-1.41394	-1.68694	-0.580913	1.34828	-0.973014	-0.537231	-1.20853	0.34043	-1.83053	-2.21904	-0.76994	1.27171	4.7422	8.02695	cluster_2	43	13
38	1.30676	1.52241	-0.167863	1.5233	1.87908	-1.11883	0.823398	1.88436	1.38052	1.4524	-0.19847	1.50796	1.78994	-1.00146	0.763174	1.83757	-7.48546	3.38748	cluster_1	9	1
38	-0.595522	-0.449297	-2.23666	-0.378063	-1.40686	-2.00352	-1.03471	1.22968	-1.10507	-0.685328	-2.42492	-0.644577	-1.79884	-2.17795	-1.07881	1.15393	6.55903	6.10485	cluster_2	44	10
38	0.380707	0.670561	-0.0397222	1.84725	-0.557012	-0.967281	0.707116	0.783001	0.184439	0.485942	-0.138998	1.75638	-0.461874	-0.897328	0.62584	0.723485	-1.32965	7.6257	cluster_2	16	8
38	1.75658	1.8059	0.19034	1.88967	1.89616	-0.996809	2.22452	1.64269	2.01431	1.83862	0.167464	1.87347	1.80051	-0.83995	2.07166	1.6149	-8.00737	2.64238	cluster_1	9	1
38	-0.596326	0.539016	-0.277761	1.46057	-0.871702	-1.22419	0.551037	0.499695	-0.53598	0.345958	-0.344801	1.40049	-0.775883	-1.19065	0.405347	0.446242	1.00659	5.70572	cluster_2	16	8
38	-0.979631	0.577076	-0.441191	1.37902	-0.97982	-1.23728	0.446471	0.194022	-0.52054	0.541787	-0.503053	1.26059	-1.00797	-1.14554	0.610613	0.338818	1.27609	4.96582	cluster_2	16	8
38	0.775598	2.35645	0.635833	2.55767	1.64555	-0.610637	2.61752	1.68201	1.41841	2.34456	0.654912	2.63448	1.62287	-0.529492	2.55353	1.66275	-9.2589	2.23084	cluster_1	2	2
38	-0.0557543	1.28071	-0.612808	1.04203	-1.32529	-1.40376	0.340065	0.181147	-0.28128	1.16251	-0.649804	1.01645	-1.39156	-1.30837	0.247582	0.178778	2.11079	4.49534	cluster_2	23	10
38	1.61867	1.68609	0.0333093	1.87386	-0.673108	-1.00831	0.912123	0.349348	1.73511	1.56477	0.0285129	1.89166	-0.555996	-0.896537	0.857621	0.362291	-1.87846	7.0579	cluster_2	16	8
38	0.0326269	-0.523055	-1.92794	-0.731978	-1.64367	-1.88018	-0.964529	1.36408	-0.229276	-0.681076	-1.88025	-0.824797	-2.03755	-2.2065	-1.12889	1.31253	6.61346	6.14037	cluster_2	44	10
38	2.23563	3.30504	0.963644	2.96659	1.82667	-0.230683	2.743	1.85381	2.58385	3.27731	0.966957	3.03633	1.8137	-0.166923	2.66937	1.87199	-9.45516	2.05773	cluster_1	2	2
38	0.470124	0.618452	-0.150228	1.66845	-0.78675	-1.23812	0.658338	1.43764	0.773315	0.517773	-0.257876	1.57571	-0.785268	-1.28116	0.497175	1.40032	-0.1288	8.51018	cluster_2	22	8
38	-0.348728	0.167697	-0.583038	1.10489	-1.29732	-1.55671	1.1885	1.93047	-0.327813	0.0859755	-0.725302	1.00637	-2.51384	-2.24016	0.931902	1.8475	2.62275	8.4216	cluster_2	43	13
38	0.425257	0.377678	-0.984971	0.547072	-1.49606	-1.8938	0.140786	1.58724	0.445948	0.246977	-0.995318	0.58844	-1.74103	-2.1769	-0.0460778	1.51787	5.3374	7.97171	cluster_2	43	13
38	1.68797	1.76965	-0.131741	1.65889	-0.868995	-1.08959	0.726712	1.38419	1.79129	1.66456	-0.136995	1.69732	-1.02045	-0.968771	0.635175	1.34943	-0.0439661	8.51005	cluster_2	22	8
38	0.618951	1.08157	-0.220443	1.59698	-0.817658	-0.994401	1.18732	0.818273	0.288618	0.726522	-0.335362	1.49266	-0.879375	-0.983069	0.98197	0.761279	0.216531	7.09966	cluster_2	16	8
38	-0.525682	0.855639	-0.872164	0.811176	-0.588812	-1.41368	0.0391743	0.324577	-0.633827	0.614696	-0.873167	0.78845	-0.418007	-1.24703	0.0872302	0.327508	2.70936	5.4123	cluster_2	23	10
38	0.613151	0.0766567	-1.26518	-0.106298	-1.46602	-1.78488	1.11556	1.8766	0.399174	-0.0449804	-1.28773	-0.114311	-2.33897	-2.31127	0.889077	1.8027	5.76331	7.39767	cluster_2	43	13
38	0.106152	-0.123931	-0.805425	0.833726	-1.25913	-1.56069	-0.171368	1.38248	-0.261985	-0.302712	-0.94955	0.669303	-1.56786	-1.55709	-0.28131	1.30668	3.39905	8.18686	cluster_2	37	10
38	-1.73776	-0.455353	-1.32953	-0.238905	0.653634	-1.73743	0.475696	0.316592	-1.86335	-0.409441	-1.27074	-0.0189079	0.658864	-1.69228	0.422725	0.372136	-3.97781	4.19719	cluster_1	38	1
38	0.336749	0.721181	-0.845264	0.656795	-1.21954	-1.43656	0.139981	1.2558	0.272822	0.410241	-0.913729	0.553881	-1.12333	-1.52373	0.0997318	1.19278	3.71631	7.93522	cluster_2	37	10
38	0.846553	2.25424	0.337383	2.17855	1.91884	-0.700916	1.83775	2.16392	1.3697	2.29294	0.325307	2.2042	1.87026	-0.65662	1.70337	2.15051	-8.68498	2.51211	cluster_1	2	2
38	-0.208235	-0.292754	-0.924566	0.90897	-1.48105	-1.62677	-0.113187	1.74456	-0.453808	-0.473722	-1.07	0.834686	-2.27176	-1.99836	-0.352825	1.65534	4.10143	8.36218	cluster_2	43	13
38	-2.58433	-1.52191	-2.4723	-1.17057	-1.74352	-1.85179	0.728576	0.588504	-2.44533	-1.29468	-2.25272	-1.15318	-2.01456	-1.7856	0.633559	0.561554	6.6811	5.42857	cluster_2	44	10
38	-0.886586	0.409025	-1.90031	-0.459984	-1.67022	-1.62421	-0.95384	1.17465	-1.2063	0.107736	-1.954	-0.660522	-1.86729	-1.94467	-0.905402	1.10978	6.35315	6.29855	cluster_2	44	10
38	0.301127	0.201643	-0.466055	1.30168	-1.26557	-1.67138	0.179329	1.22493	-0.0181925	-0.0467437	-0.642987	1.15707	-1.62402	-1.47609	-0.0181313	1.132	2.49536	8.17395	cluster_2	29	10
38	2.26856	2.12243	-0.089363	1.64222	2.04588	-0.424595	1.02438	1.98284	2.21189	2.08878	-0.0499346	1.67657	1.93833	-0.364261	0.941192	1.94268	-7.82812	2.93729	cluster_1	9	1
38	-0.51473	-0.35079	-1.29029	0.415395	-1.91785	-1.39624	0.0768011	1.63848	-0.39694	-0.36829	-1.2687	0.369281	-2.33462	-1.79254	-0.0114048	1.56955	5.28121	7.88174	cluster_2	43	13
38	1.55039	2.2205	0.0191895	1.64946	2.04333	-1.16713	2.1124	1.92873	1.78666	2.15896	-0.0140192	1.65585	1.94602	-1.05699	1.96338	1.89343	-7.88637	3.31033	cluster_1	9	1
38	-0.0317944	0.770657	-0.540136	1.04552	1.22404	-1.56611	0.432739	1.03384	-0.00267779	0.732726	-0.47871	1.09422	1.22629	-1.4925	0.374239	1.01556	-5.42137	3.54937	cluster_1	8	1
38	-1.19839	0.184125	-0.66474	0.966338	-1.25919	-1.43409	0.151244	-0.025558	-1.45232	-0.0901485	-0.800555	0.869026	-1.22206	-1.43287	0.0328568	-0.0200853	2.48627	4.19594	cluster_2	23	10
38	0.393913	0.278986	-0.788846	0.857114	-0.156169	-1.50501	1.25835	0.718534	-0.206384	-0.0324735	-0.944198	0.728002	-0.174079	-1.47712	1.00904	0.649178	1.50972	5.93264	cluster_2	31	10
38	0.424469	0.976743	-0.804781	0.838993	-1.02275	-1.66103	0.244772	1.59326	0.3685	0.919698	-0.828757	0.803097	-1.74767	-1.40425	0.167761	1.58263	2.55373	8.05368	cluster_2	36	13
38	-0.320006	0.578816	-0.763878	0.930297	-1.22773	-1.3806	0.156605	0.800414	-0.372358	0.424116	-0.760346	0.901357	-1.20831	-1.17954	0.177886	0.794653	2.45852	6.62628	cluster_2	29	10
38	2.14737	2.53489	0.984237	1.74624	1.7344	0.941675	1.20254	1.78592	2.88374	3.03139	1.13591	1.86833	1.70628	0.942304	1.2776	1.78807	-4.03385	-3.61431	cluster_4	2	2
38	1.55957	1.83881	0.223068	2.01684	1.9402	-0.883086	1.1613	1.87487	1.85992	1.81968	0.174747	2.00771	1.8303	-0.954366	1.05943	1.8229	-8.1045	2.56498	cluster_1	9	1
38	0.535653	0.34906	-0.479657	1.17377	-1.07082	-1.1744	2.13051	1.29522	0.167515	0.655298	-0.382272	1.3208	-1.02766	-0.986008	1.93715	1.2537	1.40749	7.73296	cluster_2	22	8
38	0.993608	2.53865	0.411683	2.3608	1.62174	-0.764211	2.26208	1.75756	1.49989	2.54671	0.43692	2.44982	1.62818	-0.62692	2.20673	1.74723	-9.03025	2.50305	cluster_1	2	2
38	2.14656	0.99511	0.0501987	1.88049	-0.556276	-1.26125	0.774854	1.46355	1.49501	0.751317	-0.094024	1.71822	-0.578264	-1.0947	0.584223	1.40802	-0.343587	8.5454	cluster_2	22	8
38	-0.136072	0.0425822	-1.10367	0.422908	-1.39446	-1.61066	-0.513287	-0.000947204	-0.139375	0.0195675	-1.00438	0.321268	-1.39858	-1.82572	-0.377944	0.0120804	4.0309	4.12045	cluster_2	46	10
38	2.16136	2.16684	0.000464112	1.68504	2.13236	-0.992653	1.05978	1.9552	2.58277	2.28211	0.0472262	1.75274	2.08889	-0.855841	1.07264	1.9681	-7.79466	3.35003	cluster_1	9	1
38	-1.34785	-0.953075	-0.880498	0.683283	-1.31351	-1.44702	-0.135789	1.00742	-1.68729	-1.11257	-1.04764	0.427585	-1.48842	-1.51814	-0.398633	0.950518	3.86574	7.53467	cluster_2	37	10
38	-0.145031	0.946094	0.116707	1.95978	-0.273106	-0.932545	1.02422	1.01437	0.255059	0.852956	0.0478254	1.96136	-0.280977	-0.933005	0.983596	0.98821	-1.49421	7.88718	cluster_2	15	8
38	-0.408517	-1.82505	-2.22686	-0.515842	-1.34513	-1.79117	-0.830051	0.521979	-1.00277	-1.82681	-2.05818	-0.627306	-1.20387	-1.94352	-0.668171	0.487564	6.23738	5.41779	cluster_2	44	10
38	1.48475	2.18199	-0.101285	1.64009	-0.972293	-1.28314	1.3849	1.6813	1.91321	1.97183	-0.14786	1.61926	-1.9121	-1.03905	1.2397	1.66705	0.0726046	8.66366	cluster_2	36	13
38	0.69293	1.5448	0.0895141	1.8597	-0.669808	-0.951847	1.02177	0.924394	0.955019	1.53737	0.056578	1.85117	-0.671721	-0.862691	0.94641	0.931274	-1.03908	7.81886	cluster_2	22	8
38	0.491261	0.470236	-0.476458	1.30262	-0.90941	-1.31038	0.397352	1.37154	0.423129	0.396335	-0.498238	1.2669	-0.613187	-1.21831	0.276491	1.31599	1.08058	7.9716	cluster_2	22	8
38	1.88736	2.422	-0.249965	1.4522	1.80344	-1.14464	1.74795	1.85597	2.22109	2.48938	-0.0934104	1.60403	1.76186	-0.894723	1.83192	1.84719	-7.26447	3.56495	cluster_1	9	1
38	0.976644	1.52776	-0.513789	1.00985	1.78529	-1.39326	0.469411	1.54447	1.33113	1.5225	-0.476401	1.0564	1.71184	-1.40739	0.716872	1.53603	-6.68366	4.08597	cluster_1	1	1
38	1.41651	0.102913	-1.20068	0.374872	-1.4075	-1.7163	-0.289946	1.89395	1.15561	0.0563914	-1.23684	0.215118	-2.26654	-2.46274	-0.582664	1.81448	5.52719	7.84635	cluster_2	43	13
38	-0.0304969	-0.136771	-1.23425	0.310769	-1.54626	-1.63386	1.51195	0.573351	0.00826281	-0.229993	-1.26125	0.198187	-1.46278	-1.63223	1.25803	0.531703	4.70041	4.75644	cluster_2	37	10
38	1.9348	2.53485	-0.0380215	1.80979	2.07691	-0.868487	1.80375	1.83001	2.3913	2.66038	0.0100408	1.86535	2.0071	-0.857194	1.76303	1.79914	-7.6527	3.46785	cluster_1	9	1
38	0.888862	2.48747	0.470408	2.38094	1.72243	-0.768418	1.80711	1.77032	1.72055	2.46694	0.51662	2.47611	1.69859	-0.645613	1.72457	1.75141	-8.9472	2.28394	cluster_1	2	2
38	0.672958	1.91825	-0.175511	1.59535	1.76586	-1.29824	0.790012	1.78645	1.19247	1.77862	-0.260032	1.47482	1.70828	-1.23149	0.691301	1.75191	-7.55969	3.06363	cluster_1	9	1
38	-0.818634	-0.188591	-1.18561	0.427939	-1.08121	-1.33823	-0.168541	1.18541	-0.860775	-0.361147	-1.22423	0.348842	-1.31141	-1.23619	-0.234452	1.14072	4.27377	7.24859	cluster_2	37	10
38	2.32099	1.91148	0.0360617	1.80495	-1.49944	-1.36783	1.12305	1.68886	2.31839	1.83773	0.0166733	1.8276	-1.85964	-1.06483	1.03089	1.68482	1.44112	8.78041	cluster_2	36	13
38	0.418806	0.88861	-0.763446	0.777476	-1.32539	-1.30951	0.15738	0.732619	0.461344	0.711878	-0.866739	0.71536	-1.42314	-1.17823	0.111149	0.721001	2.52098	6.68215	cluster_2	29	10
38	-0.118108	0.0564881	-1.24493	0.29941	-1.12615	-1.60463	-0.535426	1.54442	-0.416251	-0.166531	-1.23496	0.262327	-1.75664	-1.90794	-0.696503	1.45072	4.36447	7.52597	cluster_2	43	13
38	0.54231	2.28382	0.349747	2.14173	2.07021	-0.760067	2.64914	2.10287	1.23808	2.18464	0.303455	2.21421	1.84934	-0.571927	2.52338	2.04402	-8.46304	2.55637	cluster_1	2	2
38	-2.01755	-2.60962	-1.73642	-0.133637	-1.41321	-1.76998	-0.971602	0.317556	-2.54756	-2.74297	-1.69282	-0.502823	-1.39822	-2.07407	-1.07518	0.220016	6.0407	5.24999	cluster_2	46	10
38	1.82155	2.8416	1.01667	2.97428	1.7864	-0.211539	3.01375	1.72294	2.26231	2.86202	1.03484	3.06702	1.69686	-0.152597	2.94455	1.68001	-9.37716	2.1249	cluster_1	2	2
38	0.61409	1.63793	-0.010449	1.91466	-0.558014	-1.08754	0.659677	1.71051	0.666661	1.4373	-0.109944	1.81199	-1.20859	-1.03248	0.468622	1.65527	-0.400723	8.51553	cluster_2	22	8
38	-0.0248274	1.23615	-0.575411	0.877428	1.43648	-1.53982	0.647927	1.21068	0.193621	1.10391	-0.597515	0.83134	1.38593	-1.51544	0.584013	1.17246	-5.25446	3.7694	cluster_1	8	1
38	2.51876	2.94163	0.109006	1.88277	-0.79263	-0.911807	1.26093	1.16684	3.18815	2.92693	0.224184	2.06848	-0.704261	-0.740545	1.29744	1.23723	-0.828216	8.42586	cluster_2	15	8
38	-1.89858	-1.7402	-1.92117	-1.43663	-0.550297	-1.68092	-1.30009	0.328224	-2.35318	-1.95693	-1.90265	-1.68843	-0.628797	-1.73471	-1.26225	0.284023	5.97072	5.22807	cluster_2	45	14
38	-1.32693	-0.96999	-1.97061	-0.425892	-0.876526	-1.6518	-0.900245	1.37453	-1.30753	-1.11397	-1.83984	-0.163902	-1.21803	-1.79218	-0.650181	1.31114	5.36121	6.13242	cluster_2	44	10
38	0.407675	1.81701	-0.173839	1.64813	1.69356	-1.07481	0.853264	1.33166	1.17378	1.95944	-0.114985	1.7302	1.67169	-0.937269	0.859546	1.3458	-7.0759	3.27891	cluster_1	9	1
38	0.980584	1.8112	-0.163393	1.43763	1.70359	-0.940539	0.82712	1.28906	1.32203	1.91517	-0.129971	1.54391	1.68775	-0.789757	0.821487	1.29759	-6.99305	3.32884	cluster_1	9	1
38	0.448154	0.852344	-0.332038	1.38905	-0.810567	-1.16681	0.529419	0.844009	0.689765	0.758393	-0.415933	1.36084	-0.727861	-1.09421	0.387819	0.821501	0.597523	6.65568	cluster_2	16	8
38	-0.941424	-1.01038	-2.08082	-0.637731	-1.51269	-1.82682	-1.13866	0.863091	-1.66133	-1.32947	-2.06469	-0.662391	-1.59384	-1.78094	-1.31739	0.778656	6.4816	5.72223	cluster_2	44	10
38	2.42313	2.54378	-0.182627	1.52881	1.3278	-1.1523	0.927715	1.13834	1.95974	2.25622	-0.285819	1.40149	1.24955	-1.10924	0.829383	1.10649	-6.23434	3.01979	cluster_1	8	1
38	0.150221	0.529748	-0.636613	1.05779	-1.09572	-1.32916	0.376599	1.55953	-0.101489	0.267562	-0.663527	1.04709	-1.83031	-1.47887	0.214358	1.49349	2.52479	8.26742	cluster_2	36	13
38	0.481327	0.372423	-0.794902	0.801239	-1.55551	-1.41808	0.165852	1.8629	0.195928	0.240116	-0.860606	0.734801	-2.43672	-1.35089	-0.0705636	1.78353	3.31113	8.58663	Noise	36	13
38	0.203175	1.48891	-0.0954127	1.65582	1.43283	-1.13944	0.967973	1.16662	1.17237	1.63111	-0.0907489	1.70564	1.40596	-1.01144	1.38819	1.18108	-6.47209	2.95922	cluster_1	9	1
38	0.0991955	0.648942	-0.930971	0.6198	-1.36909	-1.57498	-0.0573939	0.140156	-0.0762323	0.392419	-0.959272	0.584816	-1.35502	-1.63005	-0.144386	0.0612192	3.41361	4.08525	cluster_2	23	10
38	0.702753	1.78349	-0.472279	1.21591	1.93055	-1.19891	1.65811	2.02626	0.926194	1.65036	-0.505367	1.22154	1.77708	-1.47546	1.4327	1.96583	-7.25413	4.08745	Noise	1	1
38	1.82424	1.96331	0.0864477	1.8674	0.219782	-0.924093	2.66406	1.29154	2.50953	2.37574	0.282019	2.18046	0.457217	-0.602439	2.62119	1.48503	-1.17985	7.56775	cluster_2	15	8
38	0.420523	1.4428	-0.156617	1.55643	1.87072	-1.14766	2.15151	1.85498	0.673119	1.26491	-0.218416	1.50842	1.76329	-1.1558	1.955	1.80283	-7.47931	3.48639	cluster_1	9	1
38	0.637011	1.65464	-0.267751	1.30391	1.65136	-1.07055	0.704331	1.78995	0.913953	1.53134	-0.312386	1.25174	1.57447	-1.17644	0.604787	1.73752	-7.07434	3.55071	cluster_1	9	1
38	2.06996	2.39934	0.86231	2.83253	1.83662	-0.428839	3.03049	1.74248	2.72732	3.05122	1.02505	3.09675	1.81831	-0.251827	3.12134	1.74949	-9.33351	2.15107	cluster_1	2	2
38	1.52671	2.51141	0.620684	2.54112	1.96911	-0.527229	3.37578	1.95138	2.12206	2.77765	0.774234	2.76023	1.89418	-0.375403	3.48	1.96937	-9.14473	2.30116	cluster_1	2	2
38	1.40494	2.73016	0.27089	2.19258	1.55493	-0.670354	2.20345	1.83713	1.82838	2.65461	0.296847	2.19151	1.55766	-0.585036	2.03682	1.83612	-8.81282	2.30673	cluster_1	2	2
38	-3.12761	-1.28409	-2.15011	-0.681094	-1.37031	-1.75935	-1.39505	0.32642	-2.67186	-1.18966	-2.14417	-0.548783	-1.36879	-1.941	-1.34729	0.319128	6.45526	5.31532	cluster_2	44	10
38	0.319807	0.896845	-0.428756	1.25626	-1.41314	-1.25277	0.5268	1.47406	0.169448	0.774073	-0.541159	1.15687	-1.95934	-1.21289	0.351333	1.42061	2.39714	8.49159	cluster_2	36	13
38	2.38555	1.92524	0.123435	1.91998	1.99828	-0.828698	1.17555	1.67603	2.52688	1.91512	0.104476	1.94527	1.9378	-0.845087	1.1027	1.67081	-8.01692	2.86719	cluster_1	9	1
38	1.50064	1.41669	-0.467364	1.05206	2.02053	-1.50981	0.552204	1.83471	1.70639	1.50185	-0.488274	1.04306	1.94616	-1.48376	0.506175	1.78036	-6.57571	4.50361	cluster_1	1	1
38	-0.00199505	0.137694	-1.01498	0.521415	-1.08525	-1.48565	-0.103333	0.318573	-0.320779	-0.121809	-1.09826	0.380765	-0.929397	-1.46614	-0.189637	0.294233	3.64016	4.47338	cluster_2	23	10
38	-0.108797	-0.162119	-0.305463	1.01346	-1.23313	-1.3047	2.5968	0.98895	0.179084	0.71721	-0.2813	1.25261	-0.666727	-1.08488	2.43757	1.06768	1.64118	7.41654	cluster_2	22	8
38	-2.40433	-2.36408	-0.831436	0.933256	-0.967276	-1.16702	1.67336	0.422004	-2.70829	-1.81926	-0.925102	0.762336	-0.836674	-1.14774	1.72472	0.357303	1.86245	5.46745	cluster_2	23	10
38	-0.911917	-1.17634	-0.532705	1.22055	-1.00505	-1.36952	0.185066	0.433031	-1.37431	-1.34128	-0.639177	1.12492	-1.03998	-1.24374	0.0493993	0.345676	1.7736	5.79354	cluster_2	23	10
38	-1.35412	-1.31179	-1.60197	0.00104724	-1.40615	-1.59601	-0.469858	1.07541	-1.51714	-1.35662	-1.67417	-0.0495874	-1.59278	-2.0254	-0.607161	1.00464	5.79061	6.79697	cluster_2	44	10
38	1.53252	2.47219	0.482122	2.26595	1.83669	-0.613487	3.12563	1.34032	1.61406	2.34203	0.417227	2.25803	1.72319	-0.550129	2.96439	1.29879	-8.99087	2.08564	cluster_1	2	2
38	0.844787	2.33274	0.371147	2.23889	1.34789	-0.648062	1.48931	0.842359	1.38071	2.44738	0.394465	2.33315	1.35618	-0.516792	1.44105	0.846197	-8.3104	2.18809	Noise	2	2
38	1.83961	2.58548	-0.18315	1.57594	2.05857	-0.635253	1.17541	2.179	1.69164	2.49263	-0.235693	1.57232	1.93021	-0.68631	0.995313	2.11339	-7.92172	3.22831	cluster_1	9	1
38	1.60056	2.94359	0.881377	2.91167	1.33241	-0.0702045	3.85753	1.40742	2.13478	2.98433	0.889425	2.96427	1.36973	0.0601691	3.83115	1.41132	-9.51316	2.02878	cluster_1	2	2
38	1.7121	1.97869	-0.0608633	1.656	2.06504	-0.921505	1.02976	1.94667	1.99962	1.90953	-0.0617545	1.67975	1.96241	-0.999968	0.911665	1.90324	-7.8913	3.27197	cluster_1	9	1
38	1.49405	1.86784	0.0722183	1.90465	1.87004	-1.04854	1.79604	1.92608	1.56026	1.72229	0.0184736	1.84832	1.7623	-1.00151	1.59986	1.85843	-8.1041	2.72126	cluster_1	9	1
38	1.71635	3.07127	0.870504	2.90382	1.6821	-0.302615	3.54771	1.83258	2.42421	3.19119	0.883549	2.97101	1.6832	-0.215206	3.56696	1.85134	-9.46185	2.10191	cluster_1	2	2
38	0.409929	0.156907	-0.275009	1.49861	-0.687828	-1.17253	0.452529	1.40214	0.0546427	-0.0678579	-0.379964	1.42954	-0.946374	-1.32124	0.313113	1.33939	0.37061	8.07866	cluster_2	22	8
38	-1.09742	-1.60168	-2.50331	-1.27957	-1.47889	-1.78428	-1.26306	-0.399809	-1.67255	-1.76565	-2.49518	-1.30605	-1.53536	-2.13511	-1.16058	-0.445971	6.35931	4.54989	cluster_2	45	14
38	1.9604	1.66879	0.379821	2.29904	-0.545403	-0.749697	1.24445	1.70545	1.726	1.47608	0.283995	2.21659	-0.644802	-0.680443	1.06994	1.64639	-1.27875	8.53291	cluster_2	15	8
38	-1.17245	0.525766	-1.07437	0.309611	1.65404	-1.54035	-0.0153001	1.80791	-1.03218	0.289761	-1.0979	0.194098	1.54315	-1.78097	-0.102717	1.72526	-5.397	4.81055	cluster_1	1	1
38	1.15361	1.39556	0.0502854	1.85367	-0.647847	-1.0555	0.952544	1.32302	1.03629	1.24156	-0.0372524	1.79526	-0.664635	-0.967628	0.762516	1.25742	-0.68832	8.3157	cluster_2	22	8
38	1.31371	1.6692	-0.448061	1.11769	1.79096	-1.25647	1.80771	1.39086	1.42758	1.70235	-0.496941	1.18582	1.7384	-1.35339	1.62186	1.3763	-6.51503	3.71976	cluster_1	9	1
38	1.36296	0.831813	-0.743842	0.607053	-1.5782	-1.74212	0.0858012	1.37847	0.940858	0.625409	-0.871392	0.574508	-1.85839	-2.04009	0.0191635	1.31436	4.24936	8.0116	cluster_2	43	13
38	1.40419	0.3221	-0.103395	1.74155	-0.80664	-1.01431	0.70521	1.69512	0.994163	0.204617	-0.24992	1.5911	-1.53526	-1.06368	1.04793	1.61047	-0.109232	8.54744	cluster_2	36	13
38	-0.184816	-1.10911	-1.20748	0.399474	-1.53056	-1.61433	1.37405	0.925828	-0.276485	-0.306768	-1.00501	0.201851	-1.15722	-1.20694	1.18339	0.930454	4.61631	7.15063	cluster_2	37	10
38	-0.630275	0.265667	-1.35259	0.158044	-1.55978	-1.73178	-0.280247	1.7916	-0.26654	0.175652	-1.33821	0.069888	-2.43477	-1.79262	-0.456214	1.72578	5.66755	7.69407	cluster_2	43	13
38	-0.376626	-0.52976	-0.878213	0.476696	1.72934	-1.65917	0.121517	1.74929	-0.603479	-0.176571	-0.800939	0.506038	1.55069	-2.12133	0.372385	1.65276	-5.65509	4.75162	cluster_1	1	1
38	-0.212416	0.067996	-0.765696	0.975578	-1.51658	-1.61433	0.305691	1.29744	-0.102266	0.022282	-0.790637	0.87578	-1.78712	-1.62636	0.20696	1.24304	3.36473	8.21988	cluster_2	36	13
38	-0.347103	0.456933	-0.364402	1.39993	-0.99985	-1.23383	0.50527	0.759649	-0.465653	0.314525	-0.540278	1.23076	-1.07534	-1.2301	0.340187	0.715796	1.1229	6.38943	cluster_2	29	10
38	-2.62593	-2.49264	-1.48234	0.12295	-1.51185	-1.75403	-1.2526	0.778061	-2.72471	-2.23923	-1.47188	0.0242101	-1.31072	-1.82974	-1.55116	0.726076	6.04828	6.28511	cluster_2	37	10
38	-0.133731	0.245647	-0.547931	1.20139	-1.01185	-1.18358	0.309003	0.422315	-0.3366	0.00205736	-0.662047	1.04608	-1.04171	-1.01299	0.129332	0.387328	1.58097	5.69266	cluster_2	23	10
38	0.315597	1.1086	-0.576407	1.11467	-0.656547	-1.5735	1.49279	1.22271	0.200457	0.826925	-0.679693	0.992304	-0.708595	-1.5566	1.41346	1.15391	0.444493	6.34906	cluster_2	29	10
38	1.40471	1.37089	-0.326943	1.24235	-1.94536	-1.20869	1.94	1.49655	1.6126	1.48664	-0.137825	1.36887	-1.05563	-0.9274	1.90201	1.48943	2.50098	8.69369	cluster_2	22	8
38	2.62098	3.15362	1.16441	3.10766	1.97032	-0.260004	3.17221	2.03083	2.76088	3.08963	1.17955	3.17923	1.87696	-0.190428	3.12978	2.01199	-9.4092	2.1073	cluster_1	2	2
38	1.36459	1.85821	-0.316169	1.54979	-0.636528	-1.22933	0.368984	1.14831	1.21051	1.52084	-0.415993	1.46666	-0.593155	-1.19332	0.276038	1.09146	0.444634	7.36766	cluster_2	22	8
38	0.54308	-0.0863686	-1.0391	0.646801	-1.62631	-1.84731	-0.178406	1.61441	0.349967	-0.131436	-1.10441	0.511391	-2.14521	-2.29077	-0.161824	1.53689	5.13457	8.09321	cluster_2	43	13
38	0.789583	1.13776	-1.12392	0.39265	-1.22554	-1.64708	0.357412	1.46348	1.07664	1.09907	-0.971523	0.602141	-1.72868	-1.75256	0.368206	1.43828	4.42972	7.7027	cluster_2	43	13
38	-1.45986	-1.00807	-0.897643	0.792497	-1.38588	-1.73719	0.0337177	0.791163	-1.56675	-1.1004	-1.05511	0.627684	-1.4984	-1.94125	-0.101814	0.726291	3.29826	7.13892	cluster_2	37	10
38	0.0603911	0.0295937	-1.02403	0.633656	-1.29951	-1.82378	1.23622	0.336517	0.101689	-0.0453058	-1.06703	0.578295	-1.20601	-1.75101	1.0241	0.372371	3.82731	4.59423	cluster_2	23	10
38	1.25938	2.44749	0.806113	2.68166	1.72821	-0.512783	3.32956	1.87183	1.54644	2.39755	0.789281	2.73493	1.67624	-0.446753	3.2663	1.83183	-9.29655	2.18465	cluster_1	2	2
38	0.584123	1.88668	-0.0142312	1.74915	-0.825975	-1.44015	1.02719	1.62446	0.672245	1.77123	-0.0104774	1.82235	-1.16494	-1.08328	0.978459	1.58993	-0.312427	8.57648	cluster_2	22	8
38	-1.20578	-1.77118	-1.4284	0.265913	-1.40135	-1.58793	-0.536049	-0.175986	-1.93484	-2.00612	-1.39305	0.0367073	-1.34491	-1.64873	-0.4906	-0.248557	4.28988	4.16621	cluster_2	46	10
38	-0.167172	0.737193	-0.3541	1.38746	-1.0845	-1.27334	0.648036	1.04964	0.0924087	0.56187	-0.439324	1.30407	-1.28568	-1.13443	0.453408	1.01034	1.40654	7.4607	cluster_2	29	10
38	2.7033	3.08583	0.521311	2.3371	1.64502	-0.587644	3.18125	1.82942	3.27429	3.31796	0.561152	2.37191	1.72206	-0.507917	3.00987	1.81042	-8.83831	2.44186	cluster_1	2	2
38	1.99473	2.86374	0.687132	2.61132	1.74308	-0.676167	2.30731	1.77201	2.15534	2.75197	0.6119	2.57941	1.67755	-0.565874	2.16688	1.75148	-9.27387	2.19389	cluster_1	2	2
38	-0.46157	-1.01904	-2.03074	-0.457785	-0.94626	-1.67499	-1.0148	1.27512	-0.781623	-1.12808	-1.96133	-0.574715	-1.03501	-1.78322	-1.14044	1.18877	5.45019	6.10172	cluster_2	44	10
38	2.31557	2.96412	0.590788	2.5429	1.73452	-0.617329	1.88864	1.56538	2.38327	2.88162	0.606865	2.61457	1.69357	-0.486831	1.80354	1.55037	-9.09639	2.19239	cluster_1	2	2
38	-0.563942	0.097417	-1.75575	-0.207141	-1.39289	-1.66171	-0.22813	0.719231	-0.666088	-0.167569	-1.57345	-0.276756	-1.44095	-1.71524	-0.235606	0.674589	6.05445	5.92434	cluster_2	44	10
38	0.192589	-0.137505	-0.819624	0.779498	-1.19774	-1.60596	0.0921198	1.36082	0.158733	-0.201689	-0.830538	0.761441	-1.51267	-1.93619	0.0865722	1.30734	3.56993	8.0162	cluster_2	37	10
38	1.50093	2.22598	0.481916	2.16447	1.8848	-0.706878	3.12215	1.98497	1.93361	2.09229	0.403247	2.15103	1.79224	-0.757533	2.92967	1.91591	-8.09401	2.64215	cluster_1	2	2
38	1.62662	2.63855	0.606327	2.55385	1.45569	-0.565881	1.56009	1.14434	1.62918	2.42983	0.531559	2.50811	1.43641	-0.525678	1.41584	1.09011	-8.87504	2.04663	cluster_1	2	2
38	0.275598	0.459514	-1.23693	0.168165	-1.43123	-1.61573	0.127689	1.06362	0.422107	0.23267	-1.163	0.060985	-1.36713	-1.73294	0.137235	1.03493	5.0219	7.12549	cluster_2	37	10
38	1.15194	1.50653	-0.410008	1.13374	1.77777	-0.930584	0.604077	1.78788	1.19642	1.3537	-0.523968	1.10835	1.66983	-0.888527	0.524605	1.74699	-6.87395	3.92967	cluster_1	9	1
38	-1.68464	-0.320985	-0.998904	0.561506	-1.33086	-1.66018	-0.320567	0.654676	-1.31965	-0.218667	-1.10483	0.399609	-1.32045	-1.52863	-0.380628	0.664144	3.78006	5.72775	cluster_2	37	10
38	0.116554	-0.913192	-1.54894	0.0154237	-1.3462	-2.20769	-0.519722	1.39341	-0.362402	-1.02435	-1.5394	-0.0893569	-1.81393	-2.02008	-0.7774	1.29758	5.75281	6.85407	cluster_2	43	13
38	0.638428	1.05926	-0.916061	0.721488	-1.63607	-1.3141	-0.148178	1.45999	0.396929	0.943403	-0.861529	0.70587	-1.82708	-1.38868	-0.141123	1.40192	3.65937	8.34885	cluster_2	36	13
38	-1.81456	-0.272828	-1.39899	0.0898217	-1.07573	-1.66142	1.83227	0.282578	-1.00134	0.106271	-1.10467	0.251398	-0.825278	-1.67238	1.57096	0.425387	4.99577	4.67668	cluster_2	46	10
38	-1.37678	-1.73589	-1.86976	-0.812633	-1.52346	-1.80945	-1.27802	1.10391	-1.83	-1.85285	-1.9096	-0.841584	-1.68378	-1.61315	-1.51495	1.02333	6.57497	5.97658	cluster_2	44	10
38	-0.330465	0.0100313	-0.971052	0.674551	-0.971678	-1.54823	0.114631	1.50825	-0.288081	-0.0513064	-1.03803	0.586396	-1.57892	-2.08771	-0.0431935	1.44726	3.48695	7.33841	cluster_2	43	13
38	0.650717	0.0317266	-0.588822	1.17798	-1.08311	-1.39125	0.239791	0.780683	0.164795	-0.279701	-0.784115	1.01598	-1.10631	-1.2973	0.100348	0.723999	1.70393	6.61011	cluster_2	29	10
38	-0.186851	0.744803	-0.285662	1.45627	-0.859059	-1.18506	0.462122	1.14326	-0.362404	0.508558	-0.427079	1.36361	-1.02083	-1.21022	0.280003	1.09169	0.577197	7.62686	cluster_2	29	10
38	-1.62336	-0.371025	-2.18867	-0.727336	-1.30581	-1.7502	-1.22474	1.47483	-1.60822	-0.573482	-2.21969	-0.948277	-1.62118	-2.23265	-1.57046	1.37484	6.60328	5.98093	cluster_2	44	10
38	0.154627	0.441972	-1.56029	-0.00862724	-1.82207	-1.70935	-0.0137349	1.71226	0.38338	0.402766	-1.43952	0.14348	-2.37343	-2.1022	-0.0270583	1.64877	5.72186	7.62106	cluster_2	43	13
38	0.02733	0.711735	-0.844988	0.86842	-1.70466	-1.12658	-0.495666	1.92097	-0.103827	0.405325	-0.853299	0.776353	-2.50883	-1.51564	-0.844821	1.82417	3.09459	8.5184	cluster_2	36	13
38	0.823593	-0.251674	-1.68026	-0.195232	-0.853277	-1.40994	1.4185	1.25905	0.44418	-0.0494343	-1.38813	-0.0373452	-0.942623	-1.48179	1.2732	1.22073	5.21075	6.07004	cluster_2	30	10
38	0.358503	1.07192	-0.33081	1.4159	-0.535084	-1.27246	2.09386	1.50015	0.547238	1.01448	-0.311132	1.42054	-0.601176	-1.25419	1.88658	1.44864	0.643186	7.78673	cluster_2	22	8
38	-0.774082	-0.380602	-0.447705	1.3397	-1.21725	-1.19895	0.243843	1.4497	-0.772648	-0.495927	-0.579661	1.18089	-1.47876	-1.27357	0.0457113	1.3631	1.83219	7.95937	cluster_2	29	10
38	0.388567	1.13378	-0.889322	0.567934	-1.56128	-1.44172	0.346353	1.70371	0.389324	1.0373	-0.921147	0.479777	-2.0578	-1.74219	0.309912	1.66136	4.57412	8.28914	cluster_2	43	13
38	-0.547001	-1.37711	-2.46958	-0.724194	-0.647365	-1.81578	-1.1973	1.60609	-0.978401	-1.49422	-2.35025	-0.884336	-1.30171	-1.99705	-1.11061	1.50915	5.63597	5.83034	cluster_2	44	10
38	0.620221	0.822161	-1.55102	-0.379453	-1.30311	-1.60706	-0.156544	1.35342	0.757419	0.636165	-1.54308	-0.324152	-1.41376	-1.91581	-0.141546	1.308	5.83443	6.64239	cluster_2	44	10
38	-0.34858	0.5474	-1.58068	-0.359137	-1.73977	-1.55833	-0.513866	1.44114	-0.530441	0.365103	-1.56663	-0.386923	-1.74905	-1.76959	-0.576726	1.37242	6.03458	6.80791	cluster_2	44	10
38	0.97798	0.701675	-0.663031	0.996506	-1.29858	-1.51071	1.30137	1.49704	0.70148	0.509652	-0.803626	0.881083	-1.89584	-2.00562	1.0852	1.45299	3.18377	8.60844	cluster_2	43	13
38	0.247451	1.89987	0.359786	2.26987	-0.649738	-0.728674	1.7843	1.74028	0.575938	1.74756	0.337883	2.28577	-1.24056	-0.630819	1.60691	1.71342	-1.36648	8.71374	cluster_2	22	8
38	0.157362	1.57391	-0.0745312	1.79336	-0.781011	-1.08106	0.767523	0.0526087	0.98946	1.91148	-0.071168	1.80925	-1.89938	-0.835391	0.732916	0.0999615	0.687487	5.09634	cluster_2	16	8
38	-1.11704	-1.02513	-2.62422	-2.84852	-1.57829	-1.85631	-1.7899	-0.624121	-1.80694	-1.29271	-2.81009	-3.02593	-1.47474	-1.87307	-2.02419	-0.663874	6.58551	4.75354	cluster_2	45	14
38	-1.6874	-2.18332	-2.55323	-1.05848	-1.62049	-1.85684	-1.36466	0.860539	-1.90439	-2.24348	-2.50265	-1.22664	-1.84126	-2.00199	-1.11756	0.764877	6.67011	5.47264	cluster_2	44	10
38	-1.57289	-1.54781	-1.60565	0.0512603	-1.47119	-1.59479	-1.01727	0.206572	-1.71392	-1.59454	-1.64495	-0.146201	-1.21434	-1.64317	-1.04351	0.167642	5.0474	4.64478	cluster_2	46	10
38	-1.47715	-0.803402	-1.73696	-0.0146269	-1.51267	-1.21317	-0.991326	1.69966	-1.85539	-1.07257	-1.80818	-0.155686	-2.28001	-1.47758	-1.76023	1.58041	5.19456	6.96823	cluster_2	43	13
38	0.843612	1.50401	-0.32548	1.4136	-1.0358	-1.31727	0.6463	1.74102	0.952489	1.40586	-0.326794	1.41259	-1.94137	-1.22269	1.01333	1.69644	1.13668	8.29669	cluster_2	36	13
38	0.225261	-0.425331	-1.08362	0.296146	-1.36874	-1.76623	-0.141915	1.19986	-0.300984	-0.677284	-1.10703	0.183106	-1.58996	-1.78301	-0.29757	1.115	4.55087	7.26303	cluster_2	37	10
38	2.35666	2.92081	0.617171	2.49097	1.71612	-0.521368	3.55574	1.43306	2.67375	2.89342	0.634116	2.57539	1.71993	-0.444884	3.5236	1.43269	-9.09611	2.05495	cluster_1	2	2
38	-1.03239	0.361775	-0.928848	0.341277	0.453788	-1.57654	-0.183698	0.523375	-0.846627	0.564146	-0.9256	0.338392	0.557475	-1.54924	-0.0745016	0.587173	-4.0182	4.06565	cluster_1	38	1
38	-0.229745	-0.472911	-1.92887	-0.261637	-1.31265	-1.67233	-0.365587	1.75955	-0.0390021	-0.37207	-1.51298	-0.172276	-2.26323	-2.03582	-0.454776	1.70629	5.60296	6.56715	cluster_2	43	13
38	-0.0105469	0.103941	-1.45512	0.155927	-1.4646	-1.51424	-0.529838	1.20797	-0.631369	-0.187098	-1.52458	-0.033678	-1.64045	-1.35837	-0.687568	1.14459	5.7103	7.01347	cluster_2	37	10
38	0.0411645	1.42707	0.00183169	1.5695	1.81962	-0.936283	2.52253	1.78658	0.309633	1.27235	-0.0617857	1.56204	1.70483	-1.02222	2.31134	1.71499	-7.51766	3.29672	cluster_1	9	1
38	-0.538024	-0.374923	-0.479797	1.28987	-1.2476	-1.23859	0.347962	1.29986	-0.464213	-0.478482	-0.577153	1.16709	-1.35765	-1.28244	0.180076	1.24181	1.7008	7.73364	cluster_2	29	10
38	1.27548	1.93649	-0.406931	1.2685	2.03087	-1.2299	0.632087	2.06082	1.51119	1.8186	-0.381413	1.26287	1.93421	-1.5352	0.513449	2.02123	-7.04624	4.12666	cluster_1	1	1
38	-1.92564	-1.12184	-1.2372	0.313083	-1.41724	-1.41939	-0.520531	0.777679	-1.81308	-1.16785	-1.41153	0.226875	-1.54321	-1.63734	-0.68749	0.708091	4.46168	7.05538	cluster_2	37	10
38	0.570959	1.90773	-0.20165	1.52934	1.40811	-0.931998	0.8074	1.4843	1.1281	1.92849	-0.181353	1.58583	1.38031	-0.764985	1.00273	1.45996	-6.95346	3.13475	cluster_1	9	1
38	-0.477751	-1.02865	-2.31194	-0.795448	-1.51347	-1.7633	-1.19575	0.982018	-1.12712	-1.29791	-2.36605	-1.13941	-1.44194	-1.80034	-1.44395	0.872209	6.65598	5.57903	cluster_2	44	10
38	-1.64087	-1.35616	-2.05549	-0.688601	-1.59198	-1.73364	-1.07658	0.994191	-1.93516	-1.46126	-2.09004	-0.625776	-1.64144	-1.74845	-1.2358	0.915584	6.5688	5.84483	cluster_2	44	10
38	0.796677	1.0602	-0.142225	1.64893	-0.449917	-1.38118	0.753364	1.82911	0.827261	0.974552	-0.263081	1.56676	-1.13855	-1.37241	0.572943	1.76762	-0.289091	8.42394	cluster_2	22	8
38	0.313003	-0.339564	-0.886796	0.645787	-1.26237	-1.52241	-0.0592329	1.03631	-0.269786	-0.514817	-0.939492	0.539286	-1.39193	-1.57974	-0.232518	0.960128	3.8656	7.63256	cluster_2	37	10
38	-0.927527	-2.13038	-1.77284	0.0284934	-1.48824	-1.61988	-0.894666	0.299603	-1.55676	-2.31736	-1.97509	-0.30421	-1.44159	-1.66321	-0.898316	0.202315	5.67584	5.06351	cluster_2	46	10
38	0.240503	1.66653	-0.515362	1.1853	-0.696581	-1.23251	2.36441	0.781665	1.02142	2.03237	-0.154741	1.63932	-0.366956	-0.89202	2.29454	1.00438	0.771058	6.86679	cluster_2	22	8
38	-0.33928	1.33921	-0.299668	1.30304	1.45813	-1.00502	1.06926	1.18134	0.487981	1.44947	-0.22108	1.43334	1.43364	-0.882438	1.12781	1.18187	-6.24506	3.17296	cluster_1	9	1
38	0.788717	2.03326	0.195585	2.09513	1.85289	-0.67836	2.49274	1.79783	1.29978	1.87633	0.139168	2.04752	1.78478	-0.615584	2.31254	1.74865	-8.51021	2.46694	cluster_1	2	2
38	0.308059	0.572198	-0.705327	0.89044	-1.29532	-1.54515	-0.0188745	1.42634	0.0633615	0.359506	-0.816801	0.858036	-1.58793	-1.30774	-0.135615	1.38697	3.60805	8.29905	cluster_2	36	13
38	0.859228	1.85551	-0.371704	1.21209	1.91725	-1.06037	1.15469	1.80937	1.31031	1.88484	-0.315247	1.265	1.80488	-0.929713	1.03232	1.76703	-6.99186	3.94792	cluster_1	9	1
38	2.47408	1.96621	0.13323	1.97252	-0.617438	-0.90298	1.19118	0.911633	2.6688	2.00308	0.17522	2.06971	-0.516936	-0.764781	1.17778	0.917725	-1.53379	7.89035	cluster_2	15	8
38	0.673846	1.80421	-0.10393	1.6704	2.0291	-0.952895	0.706823	1.87957	0.920317	1.62543	-0.155434	1.61264	1.87369	-0.92157	0.595475	1.81158	-7.88137	3.37229	cluster_1	9	1
38	-0.9148	-0.378889	-2.28781	-0.8896	-1.19449	-1.31064	-0.23096	1.44586	-1.11689	-0.542704	-2.25029	-1.04387	-1.49094	-1.37777	-0.355573	1.36451	5.79809	5.78073	cluster_2	44	10
38	0.432853	0.623164	-0.872019	0.700526	1.75812	-1.42978	0.157139	1.46272	0.359047	0.519109	-0.920204	0.66113	1.63116	-1.37788	0.0471965	1.3909	-5.62453	4.44894	cluster_1	1	1
38	0.0769011	0.189533	-1.37163	-0.153643	-1.52901	-1.79475	-0.51905	0.224564	-0.292593	-0.0511179	-1.43937	-0.293003	-1.45886	-1.78356	-0.494989	0.200793	5.0835	4.54756	cluster_2	46	10
38	0.663535	1.31902	0.0939932	1.9939	-0.706534	-1.04376	0.69126	1.84633	0.577443	1.0701	-0.0064842	1.9065	-1.37849	-1.20655	0.477575	1.78709	-0.409566	8.6372	cluster_2	22	8
38	-1.35652	-0.449047	-1.33973	-0.0612491	-1.47614	-1.7904	-0.357529	0.566475	-1.28711	-0.557466	-1.3151	-0.125659	-1.32227	-1.87512	-0.515484	0.539731	5.15956	4.68298	cluster_2	46	10
38	1.33617	2.69517	0.739704	2.60377	1.9369	-0.519072	3.18377	1.99718	1.98015	2.65524	0.731293	2.63991	1.89731	-0.475996	3.10065	1.97035	-9.58562	2.00734	Noise	2	2
38	-2.2014	-1.85275	-1.71878	-0.126822	-1.6016	-1.76387	-0.117478	0.432786	-2.07767	-1.29671	-1.56249	-0.0283021	-1.37222	-1.621	0.0992097	0.443607	6.03548	5.40072	cluster_2	46	10
38	-1.4426	-1.24482	-1.33174	0.274291	-1.48481	-1.55834	-0.639787	0.458094	-1.79434	-1.40569	-1.38564	0.160114	-1.46412	-1.37329	-0.69664	0.390483	4.74536	4.83932	cluster_2	46	10
38	-2.29052	-1.69214	-1.94593	-0.171969	-1.52249	-1.5909	-1.42971	0.692654	-2.81862	-1.9483	-1.98281	-0.507503	-1.68118	-1.77567	-1.72926	0.608164	6.14738	5.54284	cluster_2	44	10
38	0.298593	0.663452	-0.503945	1.10789	1.44506	-1.3632	0.522834	1.49343	0.329952	0.545352	-0.533977	1.1233	1.37507	-1.43082	0.454934	1.44051	-6.18712	3.81295	cluster_1	8	1
38	-1.49895	-0.500163	-1.22448	0.333954	-1.42178	-1.38861	0.750677	0.0443044	-2.44109	-0.882526	-1.43823	0.126861	-1.37178	-1.5873	0.443962	-0.0753669	4.15027	4.10145	cluster_2	46	10
38	-0.893694	-0.946878	-2.4746	-1.17672	-1.56456	-1.92957	-0.436381	1.6468	-0.774751	-0.797933	-2.38245	-1.19246	-1.99172	-1.90802	-0.552036	1.57363	6.67192	5.89586	cluster_2	44	10
38	-1.30301	-2.10149	-1.62867	-0.118512	-1.57267	-1.57318	-0.863668	0.895813	-1.75811	-2.20046	-1.67852	-0.254552	-1.72668	-1.64962	-0.849221	0.827845	6.11605	6.01568	cluster_2	44	10
38	-1.00589	-0.482928	-1.55239	-0.0263647	-1.64951	-1.47806	-0.687097	1.15031	-1.64366	-0.709705	-1.61078	-0.237204	-1.7465	-1.55296	-0.819915	1.04511	5.79655	6.99158	cluster_2	44	10
38	0.545761	1.39491	-0.464253	1.20831	1.4691	-1.32439	0.634269	1.53354	0.813102	1.26756	-0.450809	1.2271	1.43779	-1.26616	0.550721	1.50931	-6.25646	3.77468	cluster_1	9	1
38	0.80937	1.26883	-0.38052	1.32142	-1.31115	-1.26985	1.61159	1.43989	1.39789	1.48126	-0.159217	1.65023	-1.51962	-0.958827	1.63441	1.49377	1.85761	8.00096	cluster_2	22	8
38	0.822903	0.926032	1.33782	-0.401329	0.745447	0.890776	-0.441405	-0.193734	0.582053	0.708519	1.35477	-0.534215	0.743235	0.878048	-0.416116	-0.235282	-2.00077	-5.33056	cluster_4	13	5
38	-1.51791	-0.277013	-0.895294	0.71671	-1.20116	-1.40411	-0.196052	0.612118	-2.04328	-0.596242	-1.03031	0.573926	-1.20585	-1.2899	-0.32776	0.546646	2.50707	6.2855	cluster_2	23	10
38	-0.0932914	1.40835	-0.390542	1.17756	1.80131	-1.23627	2.22064	1.94014	0.448026	1.3259	-0.456999	1.17045	1.65127	-1.43955	2.00555	1.86949	-6.96709	3.97967	cluster_1	1	1
38	-0.278409	0.369785	-0.52725	1.30256	-0.94526	-1.28816	0.324132	0.739976	-0.43089	0.168943	-0.654126	1.19767	-1.19615	-1.35223	0.207848	0.700013	1.14042	6.41474	cluster_2	29	10
38	1.20781	2.05975	0.489139	2.45528	1.54409	-0.641847	3.07926	1.43009	1.35468	1.94521	0.455522	2.46619	1.50232	-0.522059	2.94556	1.39573	-8.7348	1.91784	Noise	2	2
38	-0.277239	0.325381	-0.414834	1.31942	-1.21706	-1.12687	1.07837	1.64896	-0.215249	0.288372	-0.438587	1.33345	-2.00721	-1.17689	1.00887	1.58839	2.16557	8.58882	cluster_2	36	13
38	1.51802	1.91159	-0.368041	1.31642	1.74689	-0.942721	0.696225	1.53616	1.50136	1.79116	-0.425585	1.22268	1.67543	-0.982044	0.58728	1.51507	-7.00705	3.45387	cluster_1	9	1
38	1.21008	2.03118	-0.547323	1.03137	-1.22312	-1.35421	0.582667	0.716156	1.47542	1.83303	-0.537712	1.09265	-1.07001	-1.4127	0.518452	0.727824	2.05352	6.76583	cluster_2	29	10
38	-2.01215	-1.38791	-2.36156	-1.10317	-1.63074	-1.62182	-1.05795	1.3421	-1.62684	-1.41465	-2.35396	-1.27135	-1.81844	-1.88025	-1.44337	1.27882	6.67004	5.77332	cluster_2	44	10
38	1.24417	1.82736	-0.303123	1.20497	1.92188	-1.21759	1.06315	1.85404	1.69063	1.93177	-0.251847	1.29885	1.85559	-1.20148	1.06793	1.84018	-7.11782	3.84807	cluster_1	9	1
38	1.39837	1.83892	-0.433195	1.22677	-0.932062	-1.5097	0.658542	1.60498	1.28754	1.63992	-0.489976	1.16488	-1.35405	-1.65797	0.538036	1.54907	1.57109	8.23065	cluster_2	29	10
38	-1.06535	-1.53666	-1.40563	0.188818	-1.06746	-1.57631	-0.235997	1.57345	-1.4066	-1.14243	-1.50204	0.278155	-1.73374	-1.4772	-0.252374	1.45845	5.06571	6.54709	cluster_2	37	10
38	-0.186274	-0.556737	-1.08045	0.650776	-1.91341	-1.78711	2.05164	1.45891	-0.205951	0.157019	-0.923809	0.824228	-1.96566	-1.2205	1.87972	1.41144	4.85072	8.4258	cluster_2	36	13
38	1.18454	2.63309	0.899378	2.91977	1.6328	-0.487152	1.75545	1.72352	1.95321	2.68019	0.938209	3.02048	1.67908	-0.360752	1.74598	1.73953	-9.26546	2.21391	cluster_1	2	2
38	0.441843	0.63933	-0.464808	1.31788	-0.87403	-1.40815	0.329949	1.14192	-0.0810589	0.351596	-0.782867	1.17115	-1.39259	-1.2442	0.135482	1.0702	0.912219	7.19019	cluster_2	29	10
38	-1.27554	-0.701044	-0.260744	1.52358	-0.905059	-1.16919	0.498556	0.751438	-1.82539	-0.993132	-0.451048	1.34311	-0.524541	-1.09199	0.277877	0.663907	0.605003	6.7447	cluster_2	16	8
38	0.153028	0.915865	-1.13135	0.519145	-1.56198	-1.73912	-0.0868575	1.69297	-0.246342	0.573275	-1.23826	0.431752	-2.26419	-2.00252	-0.343715	1.60886	5.33317	7.99631	cluster_2	43	13
38	1.0734	1.33237	-0.194868	1.53416	1.4133	-1.01456	1.04215	1.42732	1.17049	1.18474	-0.251678	1.47387	1.34542	-0.967261	0.904467	1.38763	-6.64157	3.00719	cluster_1	9	1
38	0.421626	-0.120397	-1.21546	0.315373	-1.58505	-1.56305	-0.239794	1.62928	0.138165	-0.237936	-1.22285	0.129054	-2.27009	-2.11796	-0.576053	1.54487	5.47347	7.84272	cluster_2	43	13
38	-2.41601	-0.603721	-1.59094	-0.20875	0.500161	-1.63403	-0.0352873	0.620945	-2.3978	-0.651011	-1.47699	-0.313314	0.494546	-1.76266	-0.137974	0.55531	-3.94987	4.32926	cluster_1	38	1
38	0.575776	1.20736	-0.400972	1.33534	0.524301	-1.25171	1.087	1.76238	0.555269	1.00852	-0.456475	1.30202	0.460103	-1.36777	0.87206	1.69347	-0.871669	6.14639	cluster_2	31	10
38	0.36784	2.10502	-0.0588149	1.63022	1.84465	-0.528499	2.268	1.89048	0.955305	2.02444	-0.0792154	1.70625	1.75635	-0.408941	2.16265	1.85101	-7.66105	2.88139	cluster_1	9	1
38	0.307993	-0.482483	-1.16068	0.704431	-1.3269	-1.72856	-0.64618	0.908823	-0.325372	-0.738233	-1.24143	0.523184	-1.3832	-1.98978	-0.666364	0.822649	4.16968	7.00843	cluster_2	37	10
38	1.53705	1.73018	0.209721	2.04849	-0.518248	-0.921194	1.01852	1.29271	1.48433	1.6198	0.164927	2.04032	-0.550691	-0.852356	0.925162	1.25562	-0.962778	8.34881	cluster_2	15	8
38	1.84037	2.28427	0.183101	1.94014	1.95403	-0.907646	2.46954	1.88469	2.30676	2.45552	0.233095	2.05247	1.91167	-0.698833	2.3615	1.88997	-8.19253	2.67714	cluster_1	2	2
38	1.16016	2.20366	-0.268881	1.56681	-0.789413	-1.21548	0.599999	1.13151	1.27001	2.03561	-0.318504	1.57842	-0.866912	-1.13062	0.494167	1.10747	0.361785	7.57131	cluster_2	22	8
38	-0.611286	-0.419935	-1.43518	0.245796	-1.23152	-1.54194	1.69494	1.38983	-0.708428	-0.176787	-1.01286	0.541836	-1.602	-1.45591	1.54425	1.31912	5.33987	6.99894	cluster_2	37	10
38	0.932051	0.515169	-0.13847	1.59743	-0.876237	-1.04119	0.676186	0.93537	0.430859	0.301468	-0.266327	1.48152	-0.97446	-1.09015	0.521162	0.889169	0.12034	7.20217	cluster_2	22	8
38	-1.95089	-0.831295	-0.774708	0.835025	-1.25792	-1.39249	-0.290374	1.12638	-2.16627	-0.9832	-0.915989	0.693017	-1.43903	-1.61091	-0.478055	1.0338	3.1658	7.80169	cluster_2	37	10
38	0.59545	2.05683	0.368062	2.19034	1.91021	-0.228482	2.76197	1.79759	1.14734	2.02105	0.308296	2.18666	1.81625	-0.150539	2.66181	1.76094	-9.2691	2.07685	cluster_1	2	2
38	-0.56549	0.00880548	-1.24883	0.389361	-1.53943	-1.64447	0.0198354	1.40577	-0.259464	0.0377786	-1.38259	0.308917	-1.72809	-1.84209	-0.0742738	1.37866	4.91213	7.92166	cluster_2	43	13
38	-0.948573	-1.77455	-0.991002	0.52804	-1.39336	-1.52059	0.0175162	0.429605	-1.43377	-1.8903	-1.12572	0.372231	-1.33032	-1.60043	-0.161688	0.378457	3.91465	4.53581	cluster_2	46	10
38	-0.0748839	0.348426	-0.87389	0.899207	-0.583218	-1.63934	-0.205525	1.44051	-0.230766	0.295629	-0.956232	0.770437	-1.20883	-1.82705	-0.295684	1.44076	0.236149	6.12413	cluster_2	37	10
38	2.15799	2.66927	0.242354	2.02632	1.8761	-0.941408	1.42357	1.95543	2.26222	2.56587	0.201673	2.02548	1.80213	-0.889736	1.32244	1.91873	-8.23124	2.67334	cluster_1	2	2
38	-1.38305	-1.51264	-2.23078	-1.03233	-1.62825	-1.68999	-0.15623	1.04754	-1.23919	-1.23106	-2.09862	-0.427994	-1.72063	-1.79712	0.00478593	1.00958	6.65578	5.59965	cluster_2	44	10
38	0.0374485	0.261948	-0.549107	1.16413	-1.00194	-1.25935	0.244297	0.615637	-0.335215	0.0625634	-0.703518	1.0248	-1.08025	-1.2159	0.0809827	0.570522	1.54389	6.32343	cluster_2	23	10
38	-2.38719	-2.29454	-3.15331	-1.68084	-1.45203	-1.88425	-1.87152	1.04568	-2.61789	-2.34806	-3.28468	-2.39244	-1.48751	-1.61641	-2.1437	0.930052	6.68973	5.31481	cluster_2	45	14
38	0.157351	0.943311	-0.177856	1.55977	-0.83102	-1.15467	0.731656	1.57698	0.734438	0.950041	-0.248585	1.50359	-1.05279	-1.26781	0.601806	1.53513	-0.0390915	8.51095	cluster_2	22	8
38	-1.60089	-0.298748	-0.761193	0.931289	-1.08618	-1.48856	-0.012032	0.91282	-1.69715	-0.405448	-0.888738	0.80798	-1.25842	-1.31383	-0.0965801	0.833564	2.46575	6.72745	cluster_2	29	10
38	1.83029	1.97276	0.170025	1.9979	-0.626388	-0.961718	0.945793	1.37959	1.56474	1.80467	0.0929839	1.99447	-0.687399	-0.886495	0.828907	1.35191	-0.88656	8.31641	cluster_2	22	8
38	2.2965	2.64813	0.302588	2.17639	-0.420243	-0.792929	1.35761	0.914989	2.68871	2.73436	0.306132	2.20634	-0.47912	-0.685986	1.30137	0.940868	-1.90458	8.06542	cluster_2	15	8
38	-2.25743	-1.39236	-1.65051	-0.607361	0.240637	-1.72411	-1.15299	-0.230184	-2.37146	-1.45437	-1.95632	-0.479817	0.289106	-1.84879	-0.955345	-0.142371	5.28346	5.34832	cluster_2	30	10
38	0.81659	1.29145	-0.412696	1.32406	-1.02111	-1.43004	0.533538	0.929654	0.902696	1.1906	-0.492295	1.23844	-0.936594	-1.34269	0.449471	0.95413	1.16566	7.05538	cluster_2	29	10
38	0.85489	1.38826	-0.177429	1.08543	-1.03948	-1.43534	2.32665	1.56553	1.13087	1.3757	-0.154682	1.15373	-1.88433	-1.80087	2.30762	1.54798	1.83567	8.62001	cluster_2	36	13
38	0.49685	1.84103	-0.0887653	1.71103	-0.791892	-0.975709	0.75794	1.15887	0.959558	1.76953	-0.0822081	1.75564	-0.836949	-0.881384	0.701855	1.13483	-0.430851	8.16726	cluster_2	22	8
38	-0.971721	-1.75723	-0.184414	0.389692	-1.14343	-1.60942	1.8969	0.661074	-1.07988	-0.876633	-0.353497	0.422239	-0.565439	-1.73389	1.65734	0.735287	2.51178	5.37571	cluster_2	31	10
38	-0.939029	0.530756	-1.09096	0.37821	-1.92808	-1.9793	-0.249662	1.76938	-0.411738	0.412937	-1.08003	0.482722	-2.23302	-1.85177	-0.39994	1.71894	5.45964	8.02224	cluster_2	43	13
38	0.228093	1.45792	-0.42246	1.08093	1.82549	-1.3072	0.807047	1.77295	1.19436	2.00966	-0.20521	1.33886	1.84678	-0.994027	0.970543	1.82681	-6.92167	4.10025	cluster_1	9	1
38	1.8863	2.72807	0.836814	2.82067	1.81836	-0.44337	2.78942	1.82981	2.30584	2.66477	0.836265	2.87367	1.76539	-0.375077	2.75657	1.81021	-9.35121	2.14173	cluster_1	2	2
38	0.361542	0.563274	-1.14928	0.247687	-1.71921	-1.93823	-0.507807	2.03125	0.450604	0.489773	-1.18291	0.248598	-2.64171	-2.54006	-0.683188	1.97305	5.69918	7.9008	cluster_2	43	13
38	0.394811	1.75015	-0.389516	1.27074	1.91184	-1.10818	0.626032	1.81638	0.575761	1.5674	-0.471547	1.17548	1.77679	-1.3733	0.467466	1.74916	-7.11376	3.8253	cluster_1	9	1
38	0.499651	1.04898	-0.463528	1.32363	-0.936098	-1.13091	0.354769	1.31476	0.576384	0.80657	-0.499007	1.31609	-0.878227	-1.12384	0.220672	1.27837	0.770605	7.82082	cluster_2	22	8
38	-2.21994	-1.431	-0.971374	0.64943	-3.36418	-1.73743	-0.360194	1.30947	-2.02096	-1.6005	-1.14251	0.266374	-2.77667	-2.12279	-2.09012	1.21294	4.73698	8.30787	cluster_2	43	13
38	-0.299773	1.3418	-0.332282	1.32689	1.70743	-1.22995	0.970553	1.62868	0.384199	1.2281	-0.377511	1.27563	1.62548	-1.27042	0.824132	1.57971	-6.76313	3.8071	cluster_1	9	1
38	1.96001	2.06846	0.0871381	1.94369	-0.637395	-1.04718	1.05105	1.1617	2.22887	1.89761	0.0496433	1.92107	-0.62635	-0.906458	1.00815	1.1554	-0.817315	8.22741	cluster_2	22	8
38	0.817897	1.23414	-0.814839	0.766268	-0.397619	-1.65983	1.0896	0.759439	0.9232	1.33472	-0.724021	0.965818	-0.292465	-1.68139	1.06533	0.787869	2.58075	5.6568	cluster_2	31	10
38	0.0388395	-0.655285	-1.28332	0.324556	-1.55049	-1.37521	-0.363214	1.12719	-0.498511	-0.849515	-1.29354	0.262524	-1.74794	-1.56822	-0.499968	1.04505	4.98997	7.27947	cluster_2	37	10
38	-2.23452	-2.46136	-3.27387	-2.83252	-1.50845	-1.684	-1.91549	0.197394	-2.54259	-2.52296	-4.20519	-2.83125	-1.65473	-1.85599	-2.27504	0.137468	6.62617	4.91126	cluster_2	45	14
38	1.64353	2.27862	-0.483702	1.27698	-0.630503	-1.15667	1.82772	1.98229	1.59742	2.18826	-0.531279	1.2218	-1.84261	-1.51591	1.60826	1.94681	1.2456	8.23983	cluster_2	36	13
38	-0.29095	-1.26477	0.753093	-1.07504	0.870282	1.13824	-1.4054	-1.49955	-0.803851	-1.41632	0.68091	-1.13957	0.799929	1.07155	-1.50568	-1.53076	1.77704	-6.86418	cluster_4	21	5
38	1.13862	1.78314	0.103299	1.93764	1.78916	-0.968486	2.22026	1.89536	1.51005	1.72045	0.068199	1.94221	1.67725	-0.921466	2.28093	1.82888	-8.02709	2.69055	cluster_1	9	1
38	0.699166	1.76063	-0.130243	1.61297	-0.740057	-1.07593	0.814341	0.806284	0.776858	1.52674	-0.150497	1.57078	-0.663325	-0.989292	0.709893	0.803068	0.023654	7.05447	cluster_2	16	8
38	2.28666	2.29225	0.853027	2.84088	2.01427	-0.664447	1.78494	2.05029	2.50089	2.23182	0.795346	2.81347	1.91627	-0.562002	1.67097	2.00843	-9.28825	2.22128	cluster_1	2	2
38	0.915065	0.323762	-1.08037	0.526175	-0.580195	-1.16398	-0.190126	1.66389	0.63344	0.120836	-1.09698	0.445817	-1.10193	-1.0693	-0.264226	1.59626	3.58371	6.47396	cluster_2	37	10
38	0.0562176	0.19638	-1.54571	0.0441632	-1.64214	-1.72757	-0.334752	0.325369	-0.326686	0.0867826	-1.54493	-0.113721	-1.46377	-1.77189	-0.356866	0.237536	5.39443	4.71713	cluster_2	46	10
38	1.43127	1.29565	0.213684	1.97646	-0.312269	-0.933584	2.009	1.93183	1.13798	1.02465	0.0763907	1.85631	-1.19084	-1.303	1.81626	1.84752	-1.11196	8.51347	cluster_2	22	8
38	1.21355	2.45143	0.12139	1.98201	1.94262	-0.718538	2.11617	1.76331	1.61044	2.44948	0.158362	2.032	1.9002	-0.670906	1.94428	1.76494	-8.16147	2.64738	cluster_1	2	2
38	0.7644	1.27529	-0.213914	1.55117	-0.713106	-1.04507	0.745716	1.42407	0.827918	1.25233	-0.270755	1.53726	-0.98373	-1.12014	0.679105	1.38254	-0.0167219	8.36285	cluster_2	22	8
38	-0.854138	0.907471	-1.18551	0.592731	-1.53912	-1.69513	0.784925	1.41031	-0.255255	1.11187	-0.931665	0.752927	-1.66396	-1.49334	0.663746	1.41678	4.71386	8.0204	cluster_2	36	13
38	1.19092	0.660856	-0.455788	1.26939	1.52932	-1.11684	0.546356	1.47285	0.722766	0.49144	-0.582995	1.13247	1.40843	-1.22741	0.35884	1.38188	-6.46157	3.60919	cluster_1	8	1
38	0.189548	1.41407	-0.801742	0.841144	-1.67414	-1.36674	0.0939706	1.28847	0.474683	1.354	-0.959496	0.743027	-1.94715	-1.32058	0.134675	1.30923	3.29734	8.28663	cluster_2	36	13
38	1.53516	1.466	-0.278818	1.40001	-1.18532	-1.29963	0.696177	1.28673	1.11201	1.25457	-0.329586	1.34711	-1.00933	-1.17667	0.568073	1.23196	1.71502	7.78456	cluster_2	22	8
38	1.01608	0.733625	-0.319884	1.48829	-1.2613	-1.54294	0.392151	1.80146	0.58655	0.514742	-0.403702	1.45471	-2.25151	-1.59585	0.22172	1.72953	2.00905	8.73104	cluster_2	36	13
38	-0.86872	-0.0847244	-1.58084	-0.12679	-1.29773	-1.90708	-0.357578	1.70923	-0.651916	-0.0514664	-1.37109	-0.074909	-1.67125	-2.12423	-0.281565	1.63594	5.45326	6.53297	cluster_2	43	13
38	-1.02194	0.0858541	-1.87759	-0.776896	-1.4643	-1.78384	-0.820182	0.730598	-1.26464	-0.0815581	-1.78918	-0.91492	-1.43874	-1.7516	-0.948578	0.677895	6.41201	5.81329	cluster_2	44	10
38	-0.119703	0.0712488	-0.706292	1.05212	-0.942613	-1.32947	0.197295	0.524619	-0.499983	-0.155238	-0.764529	1.01302	-0.885938	-1.34529	0.0621616	0.446247	1.7796	5.86215	cluster_2	23	10
38	0.245878	0.297399	-0.833626	0.82353	-1.43852	-1.3382	0.12212	1.55776	-0.01657	0.0691055	-0.91834	0.734443	-2.10256	-1.69086	-0.105064	1.50808	3.15834	8.57632	cluster_2	43	13
38	0.639671	1.01708	-0.45795	1.30427	-1.35342	-1.0937	0.391071	1.70938	0.888797	0.980226	-0.460913	1.25813	-2.05291	-1.37514	0.294558	1.66663	2.22251	8.5542	cluster_2	36	13
38	1.66103	2.08556	0.258069	2.20274	-0.281364	-0.750167	1.47566	1.82612	1.76364	1.87311	0.187986	2.13931	-0.875949	-0.748349	1.25141	1.78395	-1.46679	8.6105	cluster_2	22	8
38	0.218843	1.89865	0.818815	2.75012	1.58732	-0.557288	2.53535	1.60846	1.0402	2.10332	0.77389	2.73236	1.57613	-0.486067	2.59443	1.60788	-9.29637	2.17086	cluster_1	2	2
38	2.17853	2.24513	0.123334	1.99031	1.67131	-1.18381	1.0059	2.04032	2.19756	2.20416	0.0960294	1.99353	1.65528	-1.07612	0.879661	2.01207	-7.90779	2.81115	cluster_1	9	1
38	-2.72406	-0.578974	-1.74439	0.0120185	-1.23588	-1.66501	-0.77705	0.00435357	-1.99586	-0.375019	-1.68526	-0.0883291	-1.00553	-1.6385	-0.612771	0.110065	4.96534	4.50924	cluster_2	46	10
38	-1.21396	-0.828054	-0.50609	1.14734	-0.910684	-1.26073	0.349438	0.629487	-1.18029	-0.887109	-0.678576	0.97309	-1.04715	-1.28636	0.160082	0.573385	1.4207	6.19454	cluster_2	23	10
38	-2.14134	-0.814762	-0.966759	0.178274	-1.4098	-1.9332	0.00588222	1.25788	-1.79496	-0.88033	-0.968752	0.0257383	-1.59703	-2.09205	-0.141842	1.172	5.49382	7.79374	cluster_2	43	13
38	-0.982735	-0.0664342	-0.235827	1.62274	-0.775662	-1.03759	0.588163	0.400058	-0.803825	-0.0564308	-0.3382	1.52986	-0.785114	-1.01532	0.431635	0.348616	-1.73471	6.83868	cluster_2	16	8
38	-0.531682	-0.511566	-0.66949	1.12308	-1.03192	-1.2907	0.0843409	0.726513	-0.649082	-0.603606	-0.786126	1.00547	-1.11077	-1.1044	-0.0347363	0.678904	1.79732	6.45496	cluster_2	29	10
38	2.19618	2.51841	0.31812	2.24261	1.67221	-0.823137	1.89463	1.72101	2.34582	2.40265	0.301905	2.26207	1.64118	-0.709175	1.79809	1.70227	-8.72819	2.29579	cluster_1	2	2
38	1.15113	2.66243	0.584314	2.50956	1.36835	-0.717325	1.9085	1.50754	1.7863	2.70881	0.623556	2.60127	1.41756	-0.557283	1.86398	1.53339	-9.10584	2.09364	cluster_1	2	2
38	1.6047	1.86671	-0.253665	1.33842	1.87056	-1.25892	1.24759	1.69349	1.79425	1.75161	-0.310926	1.30371	1.78541	-1.18238	1.05035	1.6489	-7.03526	3.79323	cluster_1	9	1
38	0.261648	1.98405	-0.551629	0.993613	1.73361	-1.57138	0.533013	1.73537	0.833541	1.94294	-0.516167	1.08133	1.678	-1.70132	0.469144	1.70817	-6.77052	4.36219	cluster_1	1	1
38	1.911	1.85329	-0.457686	1.09469	2.05061	-1.32695	0.606035	1.81959	2.19998	1.87485	-0.399469	1.09605	1.97714	-1.25491	0.609809	1.82432	-6.92249	4.17949	cluster_1	9	1
38	0.14581	-0.0970032	-1.18675	0.465144	-1.33382	-1.64445	-0.217672	1.31141	0.223836	-0.156463	-1.20914	0.344987	-1.57161	-1.61819	-0.382483	1.25228	4.54139	7.71039	cluster_2	37	10
38	0.991827	0.755734	-0.151763	1.63136	-1.04692	-1.14244	1.37839	1.46323	1.31846	1.00751	-0.180898	1.60624	-1.2909	-1.03605	1.72501	1.45194	-0.0218526	8.57574	cluster_2	22	8
38	0.741433	1.55761	-1.0741	0.269537	-2.12644	-1.45408	-0.141759	1.54724	0.742196	1.33076	-1.15185	0.237616	-2.72905	-1.50312	-0.33477	1.49604	5.14515	7.84131	cluster_2	43	13
38	-0.143511	0.925761	-0.670244	1.04778	-0.99884	-1.32014	0.212324	0.14933	-0.13411	0.877457	-0.488688	1.29393	-0.794453	-0.980355	0.308184	0.288149	2.34321	4.44003	cluster_2	16	8
38	-0.792475	-0.498874	-1.6706	-0.0617184	-1.46799	-1.81366	-1.02759	1.26138	-1.02169	-0.709466	-1.91161	-0.0815159	-1.66057	-2.15595	-1.08988	1.18662	6.00847	6.69572	cluster_2	44	10
38	-1.37316	-1.05699	-2.01548	-0.304912	-0.00908314	-1.79212	-1.27143	0.325307	-1.73994	-1.22606	-1.72911	-0.343105	-0.0040436	-1.80731	-1.79178	0.376555	5.1433	5.30238	cluster_2	30	10
38	0.503336	1.27163	-0.452357	0.983026	-0.648062	-1.11923	1.78877	1.95139	0.737226	1.27577	-0.560511	0.886871	-1.86397	-1.84941	1.51437	1.89675	1.40494	8.212	cluster_2	36	13
38	0.188319	0.331029	-0.398233	1.37248	-1.02064	-1.24538	1.66997	0.790551	0.0997211	0.259177	-0.423592	1.34764	-1.13538	-1.08854	1.44696	0.7508	1.06975	6.42351	cluster_2	29	10
38	-0.567007	0.0882118	-0.96493	0.824931	-1.31553	-1.83465	-0.0278825	1.24518	-0.327342	0.181814	-0.935147	0.772404	-1.40405	-1.71581	-0.0262863	1.23866	3.73642	7.85005	cluster_2	37	10
38	1.45445	1.8336	-0.331786	1.42933	1.49753	-0.941392	0.67696	1.62236	1.40539	1.7551	-0.325251	1.44011	1.46644	-0.807942	0.575235	1.5967	-6.76346	3.30584	cluster_1	9	1
38	2.06717	2.09323	-0.450945	1.17957	1.98862	-1.04518	0.790099	2.09214	2.28912	2.06363	-0.391359	1.23681	1.90747	-1.22075	0.667448	2.06471	-6.97078	3.96614	cluster_1	9	1
38	0.711007	1.55435	-0.379375	1.35386	-0.490866	-1.1233	0.669512	1.3503	1.25472	1.70235	-0.34931	1.36722	-0.0751446	-1.01744	0.640644	1.34128	0.508573	7.4961	cluster_2	31	10
38	0.250288	0.499466	-0.0776316	1.77979	-0.71359	-1.13452	0.70087	0.42151	-0.251728	0.25664	-0.186148	1.66607	-0.868545	-1.02719	0.504276	0.33508	-1.99042	6.75157	Noise	16	8
38	0.416803	0.602257	-0.10651	1.70559	-0.779178	-1.105	0.686341	1.59014	0.256838	0.50378	-0.221906	1.60689	-1.58307	-1.06468	0.483902	1.53156	-0.127467	8.50202	cluster_2	36	13
38	1.70129	3.16849	0.500536	2.36026	1.64046	-0.641253	2.77709	1.39145	2.49986	3.26789	0.56337	2.47211	1.57173	-0.575672	2.66306	1.4314	-8.81305	2.04013	Noise	2	2
38	1.36984	1.84373	-0.443838	0.913081	2.1169	-1.12579	0.656218	2.15997	1.76573	2.00704	-0.458246	0.959257	2.07473	-1.63722	0.598988	2.17738	-6.51113	4.306	cluster_1	1	1
38	1.03095	1.09996	-0.256369	1.47395	-1.11356	-1.43369	0.689418	1.70791	0.905989	1.08779	-0.302971	1.46656	-2.00998	-1.20286	0.56321	1.66677	0.920169	8.55329	Noise	36	13
38	-1.45161	-0.754265	-1.02104	0.514268	-1.35644	-1.69042	-0.318389	1.30946	-1.36484	-0.92146	-1.11991	0.360485	-1.72875	-1.56325	-0.504645	1.21365	4.55704	8.02712	cluster_2	37	10
38	1.876	2.80306	0.825728	2.79434	1.77954	-0.510164	2.56034	1.88614	2.24231	2.73874	0.827903	2.83807	1.73609	-0.476144	2.48089	1.88103	-9.45629	2.10757	cluster_1	2	2
38	2.16471	2.67115	-0.164769	1.57129	1.72397	-0.764228	0.90377	1.43803	2.32208	2.53174	-0.156276	1.54776	1.68404	-0.681896	0.928339	1.45047	-7.43536	2.89426	cluster_1	9	1
38	1.26919	1.04936	-0.57008	1.0984	-1.6166	-1.69834	0.521392	1.65677	1.53615	0.89332	-0.623871	1.03469	-2.12408	-1.72311	0.37972	1.60952	2.90462	8.64909	cluster_2	36	13
38	-2.13344	-1.72528	-1.88883	-1.57647	1.54663	-1.74982	-0.902544	1.3111	-2.75855	-1.88711	-2.0209	-1.23613	1.3431	-1.57107	-1.23159	1.18744	-4.87722	5.05312	cluster_1	38	1
38	1.51846	1.53696	0.0207465	1.87294	-0.622084	-1.0142	0.943242	1.53926	1.77293	1.49775	-0.0234445	1.82076	-0.745064	-0.982899	0.846957	1.51414	-0.320019	8.53086	cluster_2	22	8
38	-0.678667	0.0473782	-0.483149	1.35426	-1.2923	-1.14656	0.377285	1.33536	-0.664802	-0.113775	-0.602791	1.21613	-1.64422	-1.46359	0.177535	1.28665	1.70298	7.80028	cluster_2	36	13
38	-1.08054	-0.213513	-1.33882	0.174068	-1.31942	-1.62836	-0.452216	1.38266	-1.03712	-0.233326	-1.30477	0.18404	-1.57066	-1.80165	-0.663224	1.30928	5.1798	7.18502	cluster_2	37	10
38	-1.38673	-0.371218	-1.51174	-0.0788609	-1.33829	-1.64303	-0.699034	1.18217	-1.1227	-0.444604	-1.6371	-0.107411	-1.4719	-1.70777	-0.834407	1.13212	5.74252	6.80507	cluster_2	44	10
38	2.13385	2.7658	0.689465	2.62594	1.78389	-0.421791	2.2194	1.90247	2.4281	2.83189	0.726084	2.72113	1.80829	-0.323208	2.1661	1.93413	-9.3887	2.1453	cluster_1	2	2
38	0.41199	0.561986	-1.87721	-0.52279	-1.33051	-1.78506	-0.762356	0.757281	-0.0597915	0.224678	-1.78364	-0.5874	-1.38717	-1.6946	-0.869838	0.69859	6.15502	5.60948	cluster_2	44	10
38	1.61407	1.30175	0.148182	1.99298	-1.45758	-0.872154	1.16609	2.00443	1.75738	1.28356	0.144847	2.0162	-2.45807	-0.869253	1.03351	1.9608	-0.0216907	8.62595	cluster_2	36	13
38	-1.55347	0.159861	-0.925812	0.626009	0.932306	-1.31298	1.21537	0.729744	-0.834279	0.488034	-0.77858	0.832667	0.931174	-1.48026	1.19024	0.819266	-5.11974	3.22952	cluster_1	8	1
38	1.16841	1.49597	-0.0314429	1.77225	-0.725363	-1.0738	1.617	0.907163	1.56752	1.45569	-0.125289	1.70029	-0.704047	-0.9212	1.50521	0.886177	-0.614113	7.62475	cluster_2	22	8
38	0.380553	1.06032	-1.26093	0.191188	-1.43848	-1.47797	0.0185637	1.60888	0.566489	0.994179	-1.21558	0.149839	-2.19269	-1.38317	-0.0616568	1.58312	5.13969	7.58583	cluster_2	43	13
38	0.108619	0.200595	-0.731485	0.911515	-1.17908	-1.48219	0.154546	0.784705	-0.632527	-0.228351	-0.79869	0.760874	-1.31844	-1.82592	0.0589324	0.717153	2.52507	6.62679	cluster_2	37	10
38	-0.940447	-0.818195	-0.996549	0.69325	-1.32779	-1.41665	0.459145	0.562071	-0.815939	-0.540465	-1.01481	0.82174	-1.29887	-1.47829	0.802682	0.577915	3.75484	5.58002	cluster_2	23	10
38	-0.926221	-0.235095	1.17003	0.016728	0.725828	0.85203	-0.769627	-0.717783	-0.957008	-0.395183	1.14934	-0.211813	0.693579	0.831143	-0.770989	-0.758506	-0.938084	-4.9503	cluster_4	20	5
38	0.340346	0.685355	-0.900489	0.824918	-1.64036	-1.479	0.0282157	1.1777	0.274274	0.595139	-0.934117	0.711391	-2.08274	-1.61248	-0.0908494	1.1182	3.68635	8.06104	cluster_2	36	13
38	1.54847	1.36039	-0.048444	1.73168	-0.734356	-1.08705	0.904543	1.0408	1.37081	1.17863	-0.171082	1.64477	-0.727141	-0.933217	0.743247	0.987936	-0.491499	7.69617	cluster_2	22	8
38	1.36533	0.918624	-0.858481	0.684649	-1.10828	-1.39524	0.0656558	1.60432	0.825568	0.685548	-0.94767	0.582023	-2.05304	-1.42405	-0.125241	1.51497	3.37382	8.12091	cluster_2	36	13
38	-0.393145	0.459554	-1.09447	0.492354	1.46301	-1.38171	0.43032	1.33922	-0.534368	0.308027	-1.14094	0.458261	1.34567	-1.13434	0.245508	1.25213	-5.21978	4.61223	cluster_1	8	1
38	0.74919	1.71762	0.127813	2.05071	-0.555775	-0.95682	0.998255	1.32809	0.987259	1.62555	0.0876576	2.00702	-0.73889	-0.886901	1.12213	1.29896	-1.01496	8.22401	cluster_2	22	8
38	1.5194	1.76813	-0.17434	1.63508	1.63976	-1.20416	0.768157	1.92413	1.90352	1.79526	-0.187221	1.61358	1.57923	-1.24076	0.881835	1.88075	-7.37017	3.36905	cluster_1	9	1
38	-1.74918	-0.0317312	-0.345974	1.23149	0.313782	-1.32628	1.52332	0.413576	-1.50301	0.0994782	-0.358154	1.19476	0.359987	-1.14654	1.31429	0.342338	-5.17914	2.88696	cluster_1	16	8
38	1.44977	-0.235621	-0.028437	1.67112	-0.931432	-1.27467	2.03466	1.20452	1.29415	0.19312	-0.164251	1.56872	-1.25889	-1.0454	1.92453	1.18361	-0.227234	7.77432	cluster_2	22	8
38	-0.821947	0.398892	-0.872558	0.901151	-1.06661	-1.3867	0.201992	1.22523	-0.660201	0.383768	-0.884226	0.915945	-1.20514	-1.48167	0.16525	1.18661	2.95723	7.62286	cluster_2	29	10
38	0.357459	0.399102	-1.27841	0.399614	-1.22381	-1.90306	-0.263574	1.27941	0.0283855	0.16336	-1.27544	0.309691	-1.55939	-2.25871	-0.380631	1.22675	3.98516	6.77246	cluster_2	43	13
38	1.51013	2.22951	0.494967	2.27418	0.49067	-0.620098	3.27901	1.90819	1.43861	1.98735	0.37141	2.21366	0.412121	-0.549726	3.15525	1.83788	-1.64505	8.68003	cluster_2	15	8
38	-0.308765	0.50118	-0.655929	1.06837	-1.34409	-1.49923	0.203567	1.35283	-0.430874	0.335358	-0.720639	0.98473	-1.20069	-1.46008	0.0742458	1.27694	3.07572	8.42058	cluster_2	29	10
38	-0.800569	-0.322578	-1.01074	0.538529	-1.18632	-1.65345	-0.166374	1.11918	-1.03655	-0.474785	-1.07429	0.478461	-1.43063	-1.74234	-0.315096	1.054	3.99679	7.20403	cluster_2	37	10
38	1.48573	1.96166	0.125163	1.98821	-0.602269	-0.986486	1.00873	1.5759	1.73648	1.96963	0.175395	2.10903	-0.876845	-0.773479	0.941889	1.55444	-0.959612	8.41953	cluster_2	22	8
38	1.93556	1.4985	0.300709	2.22376	-0.569783	-0.868793	1.20962	1.30333	1.98654	1.4314	0.24763	2.20586	-0.756415	-0.746174	1.07922	1.26987	-1.10715	8.39759	cluster_2	15	8
38	-1.14318	-0.746845	-0.944918	0.745306	-1.31723	-1.38552	2.07313	1.10524	-0.111193	0.360988	-0.415609	1.29516	-1.23141	-0.871346	2.19677	1.21556	3.78847	7.70628	cluster_2	29	10
38	-1.33897	0.767911	-0.558596	1.33401	-1.12981	-1.23673	0.17415	1.21887	-0.964294	0.60493	-0.615275	1.25178	-1.39167	-1.29704	0.0263822	1.16873	1.68843	7.66435	cluster_2	29	10
38	-1.95207	0.329728	-0.905293	0.768115	-1.56769	-1.55675	-0.177215	0.796908	-1.21558	0.306589	-0.984667	0.715398	-1.51665	-1.46404	-0.223341	0.763536	3.91874	7.46347	cluster_2	37	10
38	0.888828	0.673425	-0.675482	1.07573	-1.02846	-1.39785	1.79361	1.45855	0.720672	0.725312	-0.525238	1.1257	-1.48962	-1.26438	1.66491	1.39879	2.27614	8.1928	cluster_2	29	10
38	1.21882	1.95309	-0.0576246	1.68255	-0.926692	-1.00095	2.43419	1.63383	0.808853	1.58594	-0.12523	1.64414	-1.99747	-0.965675	2.2031	1.57326	-0.0352553	8.56244	cluster_2	36	13
38	-1.09791	-0.636071	-1.36041	0.217681	-1.12824	-1.69678	0.73598	0.772352	-1.14192	-0.648907	-1.35415	0.270045	-1.14183	-1.54229	0.533415	0.716991	4.69089	6.91525	cluster_2	37	10
38	-0.868503	-0.725547	-1.23141	0.500767	-1.31289	-1.52138	-0.509567	0.55315	-1.35456	-0.913573	-1.3332	0.361973	-1.32444	-1.35436	-0.579877	0.479161	3.87225	5.44647	cluster_2	37	10
38	1.87464	2.48209	0.661942	2.62489	-0.289527	-0.683782	1.78078	1.69524	2.23432	2.42119	0.620026	2.63173	-0.272237	-0.559583	1.67944	1.68082	-1.77473	8.74562	cluster_2	15	8
38	-0.689163	-0.15237	-0.585286	1.17329	-0.598316	-1.3034	1.27948	0.805448	-0.633763	-0.217741	-0.690402	1.02407	-0.658507	-1.10727	1.08681	0.70962	0.742097	6.7888	cluster_2	29	10
38	0.344831	0.329722	-1.09256	0.590964	-1.52458	-1.75979	-0.0490131	1.29453	-0.0581402	0.058274	-1.25871	0.481273	-1.95987	-1.87933	-0.197417	1.23329	4.74861	7.98177	cluster_2	43	13
38	0.736817	0.780332	-1.07941	0.563006	-1.28716	-1.68197	0.48029	0.469205	0.772217	0.682432	-1.06265	0.609996	-1.12911	-1.67117	0.365965	0.451782	3.75877	4.65589	cluster_2	23	10
38	-0.970145	0.6287	-0.551635	1.01116	1.47614	-1.5002	0.475144	1.58064	-0.14231	0.801031	-0.458845	1.05237	1.45416	-1.42079	0.510598	1.57565	-6.15939	4.00007	cluster_1	1	1
38	2.32438	2.50898	0.934588	2.93147	1.82394	-0.468261	3.24585	1.97523	2.59887	2.50259	0.936349	3.00095	1.78506	-0.377105	3.22283	1.95232	-9.41598	2.10238	cluster_1	2	2
38	1.40141	1.23013	-0.221877	1.43942	1.59404	-1.14515	0.744	1.6165	1.28583	1.06122	-0.316313	1.36828	1.51266	-1.07144	0.611164	1.56007	-7.19218	3.40502	cluster_1	9	1
38	-1.57895	-0.379055	-0.31972	1.47857	-1.02486	-1.22671	0.488878	0.916319	-1.66974	-0.531438	-0.435809	1.34989	-1.10517	-1.125	0.328177	0.841307	0.842778	7.04752	cluster_2	29	10
38	-0.527691	-0.141942	-1.01258	0.604183	-1.08683	-1.73121	0.158131	1.27902	-0.620659	-0.202616	-0.93477	0.580187	-1.16555	-1.88825	0.0927629	1.22198	3.57982	7.29201	cluster_2	37	10
38	-1.23036	0.31272	-0.552128	0.80238	1.50551	-1.31602	2.09604	1.48728	-1.41928	0.0349506	-0.674495	0.595897	1.35642	-1.58898	1.84531	1.38088	-5.99855	3.9558	cluster_1	1	1
38	1.96461	2.05748	0.014806	1.7859	1.89754	-0.943011	0.978649	1.78006	2.24333	2.04382	0.00732834	1.85169	1.84774	-0.972955	0.889657	1.75864	-7.82366	3.18309	cluster_1	9	1
38	-2.00707	-0.997161	-2.09662	-0.524776	-1.57073	-1.74802	-1.01046	1.31238	-1.65125	-0.977212	-1.88172	-0.750413	-1.86177	-1.89631	-1.27661	1.24654	6.55266	6.1143	cluster_2	44	10
38	0.356736	1.17466	-0.262489	1.45863	-1.07361	-1.30453	1.56808	0.576115	0.223849	1.07194	-0.383924	1.37763	-1.10128	-1.25269	1.32985	0.515942	1.09854	6.35114	cluster_2	16	8
38	1.04627	1.64248	-0.468765	1.07946	1.7543	-0.828436	0.739161	1.92159	0.937672	1.45651	-0.444811	1.10154	1.61537	-0.81657	0.64632	1.84531	-6.6562	3.93521	cluster_1	9	1
38	1.03285	1.69406	-0.0786307	1.77088	1.39055	-0.775582	2.65453	1.22017	1.12342	1.66929	-0.12492	1.75926	1.4138	-0.624943	2.46517	1.24575	-6.69047	2.79016	cluster_1	9	1
38	-0.577508	-2.03135	-0.7581	0.460313	-1.52371	-1.75194	2.1537	1.2495	-0.805422	-0.844581	-0.808005	0.41243	-1.27361	-1.64338	1.92599	1.21364	4.34678	7.94196	cluster_2	37	10
38	-0.243685	-0.119439	-0.679508	0.970497	-1.04189	-1.64092	0.122482	1.2935	-0.581241	-0.245283	-0.778341	0.868155	-1.28442	-1.71915	-0.0490241	1.21224	2.46104	7.9752	cluster_2	29	10
38	-0.263895	0.124797	-1.67418	-0.148987	-1.35497	-1.68182	-0.713963	1.14519	-0.616751	-0.193544	-1.77271	-0.340023	-1.67823	-1.51368	-0.562695	1.0758	5.75906	6.67757	cluster_2	44	10
38	-2.28807	-0.987816	-2.14092	-0.837011	-1.22171	-1.67988	-0.754404	1.29032	-2.04961	-1.03246	-2.1389	-1.29273	-1.57367	-1.79263	-0.758348	1.23326	6.50039	5.78534	cluster_2	44	10
38	1.1929	2.03902	-0.132108	1.60021	2.00636	-1.07404	0.940031	1.76599	1.7427	2.09162	-0.0960967	1.62157	1.93842	-0.839561	0.892418	1.76473	-7.60458	3.4721	cluster_1	9	1
38	1.37653	1.48116	-0.517461	1.48349	1.93998	-1.5706	0.772821	1.98379	1.5077	1.45133	-0.488318	1.61564	1.84403	-1.95456	0.666653	1.92802	-7.04551	4.54459	cluster_1	1	1
38	0.606816	1.01451	-0.643086	1.0594	-1.56434	-1.27292	0.262121	1.79716	0.500507	0.852984	-0.813479	0.944757	-2.36833	-1.18081	0.131344	1.73456	2.88169	8.59767	cluster_2	36	13
38	0.298	-0.446751	-1.43999	0.0929456	-1.39874	-1.61579	-0.279984	1.17839	-0.0386611	-0.583333	-1.45812	-0.0776744	-1.68736	-2.10822	-0.330836	1.1043	5.70091	6.91836	cluster_2	44	10
38	0.975362	0.995839	-0.00790467	1.75332	-0.699631	-0.911466	0.710229	1.51291	0.902213	0.892275	-0.0997519	1.70981	-0.731092	-0.822107	0.583748	1.45105	-0.284319	8.49406	cluster_2	22	8
38	-2.97744	-0.945498	0.612953	-0.826245	0.263252	0.816377	-1.18521	-0.451598	-1.62474	-0.637969	0.781855	-0.556392	0.379553	0.842877	-0.675776	-0.172634	-0.507699	-5.45866	cluster_4	19	5
38	-1.52428	-0.566596	-2.42743	-1.26411	-1.47143	-1.6865	-1.15634	0.881261	-1.65773	-0.662774	-2.22273	-1.35775	-1.64547	-1.68525	-1.45091	0.837062	6.71839	5.35494	cluster_2	44	10
38	-2.43182	-0.856121	-1.64385	-0.0855011	-1.65693	-1.72413	-0.945526	1.18953	-1.99924	-0.98597	-1.68865	-0.380323	-1.69942	-2.11578	-0.6623	1.13461	6.02845	6.69269	cluster_2	44	10
38	-1.10884	-0.277683	-1.64511	-0.127663	-1.56211	-1.60014	-0.569983	0.288299	-0.886665	-0.416649	-1.58881	-0.251744	-1.47947	-1.71607	-0.535056	0.293827	5.44214	4.78016	cluster_2	46	10
38	-0.406474	-0.113467	-0.627483	1.01248	-1.18184	-1.38209	0.14484	1.27425	-0.388651	-0.140534	-0.65477	0.997179	-1.29625	-1.4365	-0.0174181	1.22489	2.37427	7.9025	cluster_2	29	10
38	-0.855358	0.485007	-0.445986	1.08782	1.4842	-1.1636	0.741122	1.00608	-0.780698	0.535231	-0.481987	1.11455	1.41428	-0.954302	0.724548	1.01637	-6.02546	3.48963	cluster_1	8	1
38	-0.015253	0.987987	-0.515562	1.32007	-0.996377	-1.5741	0.263941	1.28542	-0.0110802	0.762428	-0.596793	1.22603	-1.26885	-1.73103	0.159379	1.22795	1.45438	7.99364	cluster_2	29	10
38	1.12653	1.60679	-0.0704342	1.72262	-0.597647	-1.16589	0.852357	0.999371	0.909055	1.38232	-0.154242	1.65399	-0.741726	-0.960296	0.700192	0.951496	-0.641655	7.74413	cluster_2	22	8
38	0.364842	1.63629	-0.386983	1.45252	-0.966991	-1.41006	0.517104	1.31028	0.681932	1.7017	-0.344317	1.49354	-0.863738	-1.33443	0.478534	1.28649	0.798256	7.77327	cluster_2	22	8
38	-1.17609	0.837441	-0.245358	1.33839	1.38474	-1.02874	2.06143	1.41498	-0.642523	0.817519	-0.329065	1.2938	1.30885	-1.16839	1.84563	1.3633	-6.56948	3.11257	cluster_1	9	1
38	1.27563	0.892039	-0.331015	1.43676	-1.13116	-1.35468	0.57457	1.74517	1.32629	0.739426	-0.401861	1.3572	-1.62755	-1.29954	0.435247	1.71916	1.97899	8.73357	cluster_2	36	13
38	-1.30681	-0.771551	-1.0726	0.490317	-1.32752	-1.59041	-0.452168	-0.0923006	-1.50604	-0.905499	-1.21681	0.337752	-1.32781	-1.75397	-0.545644	-0.10755	3.80654	4.03053	cluster_2	46	10
38	-0.638517	0.374878	-1.88603	-2.78758	1.87123	-1.84722	-0.393221	1.7175	-1.33232	0.167006	-1.76591	-1.98184	1.67196	-2.31145	-0.764696	1.61091	-4.85276	5.21872	cluster_1	38	1
38	1.8959	2.65846	0.148872	1.97015	1.84096	-0.862796	1.99163	1.82935	2.01817	2.6107	0.189001	2.04383	1.77459	-0.713304	1.89437	1.8085	-8.15536	2.63452	cluster_1	2	2
38	1.94194	2.02908	-0.304739	1.45494	-0.761242	-1.08224	0.740636	1.3798	2.00502	1.89095	-0.356907	1.42238	-0.691654	-0.9511	0.658837	1.35806	0.166489	8.20426	cluster_2	22	8
38	-0.954853	-0.157134	-1.43141	0.076832	-1.56418	-1.72352	-0.593641	0.674728	-0.765616	-0.188074	-1.40484	0.0240775	-1.42481	-1.46458	-0.569754	0.617969	6.06058	5.86111	cluster_2	37	10
38	-1.17777	0.300993	-0.515502	0.96368	-1.42785	-1.58407	1.07629	0.932722	-0.997437	0.270611	-0.600771	0.933423	-1.23185	-1.61974	1.03596	0.994148	3.38839	7.4882	cluster_2	29	10
38	-1.13852	-0.495261	-1.18223	0.396069	-1.44008	-1.63077	-0.30741	1.08613	-1.58901	-0.80451	-1.3126	0.241009	-1.5677	-1.52654	-0.476858	1.00128	4.67214	7.25386	cluster_2	37	10
38	0.780617	0.906123	-0.751595	0.725546	-0.292235	-1.4419	0.213579	1.79542	0.493487	0.776857	-0.909591	0.707533	-0.346309	-1.55046	0.0533035	1.73372	-0.251425	6.2198	cluster_2	31	10
38	1.41618	2.44016	-0.52608	1.04208	1.93435	-1.30692	0.645167	1.50112	1.66096	2.39713	-0.432343	1.17076	1.86035	-1.11558	0.653296	1.52294	-6.62722	3.95262	cluster_1	9	1
38	0.255156	0.0555343	-0.43626	1.23328	-1.26338	-1.04586	1.77458	1.6707	0.349012	0.422157	-0.359832	1.41065	-1.07381	-0.885399	1.75797	1.63725	2.31511	8.56623	cluster_2	22	8
38	0.473263	0.71155	-0.636723	1.04088	-1.49923	-1.2431	2.16762	1.74278	0.621694	1.03499	-0.466215	1.23051	-2.13558	-1.12407	2.08191	1.71144	2.77644	8.64609	cluster_2	36	13
38	0.312297	1.40109	-0.227841	1.52019	1.7713	-1.28775	0.729313	1.93374	0.642546	1.38011	-0.275498	1.48919	1.71498	-1.59873	0.615377	1.89841	-7.21964	3.67318	cluster_1	9	1
38	1.5152	1.26669	0.283417	2.189	-0.406167	-0.943485	1.07237	1.22704	1.41526	1.09734	0.229649	2.14987	-0.425152	-0.847504	0.944192	1.19073	-1.2404	8.25361	cluster_2	15	8
38	1.73055	1.71828	0.245887	2.09716	-0.721776	-0.853376	2.95166	1.72673	2.50583	2.87969	0.407025	2.32561	-0.134247	-0.614457	2.84116	1.92248	-0.955512	8.52002	cluster_2	15	8
38	-0.48831	-0.402116	-0.858793	0.550202	-1.28374	-1.41938	1.72718	0.686133	-0.507214	-0.0996552	-0.75498	0.869906	-1.14302	-1.70884	1.63132	0.683546	3.62734	5.72723	cluster_2	29	10
38	0.803744	1.27782	-0.701315	1.00092	0.0350507	-1.3706	0.331565	1.69723	0.805516	1.02423	-0.839083	0.873966	-0.0158971	-1.34258	0.127131	1.6303	-0.519497	5.89726	cluster_2	31	10
38	-0.126004	0.729653	-0.5351	1.1715	-1.11161	-1.43985	0.110411	0.987976	-0.42978	0.480909	-0.62807	1.07847	-1.05161	-1.5647	0.00583202	0.962134	1.69016	6.95477	cluster_2	29	10
38	-0.371856	-1.36104	-1.28472	0.46787	-1.25227	-1.45809	-0.428826	0.47528	-0.848992	-1.53991	-1.39721	0.217278	-1.28172	-1.33774	-0.50972	0.422807	3.90588	5.29272	cluster_2	46	10
38	-0.306164	-0.162262	-1.97271	-0.252889	-1.63176	-1.7402	-0.375791	0.823528	-0.623032	-0.358617	-2.02135	-0.356599	-1.57476	-1.66761	-0.548962	0.773321	6.26942	5.91686	cluster_2	44	10
38	-0.440766	-1.82881	-2.43076	-1.12019	-1.26936	-1.63932	-1.36336	1.28957	-0.935693	-1.84452	-2.40058	-1.42923	-1.53072	-2.03016	-1.90634	1.19902	6.66348	5.81766	cluster_2	44	10
38	-0.0852709	-0.939538	-0.673597	0.963355	-1.3822	-1.50511	1.33737	1.20083	-0.349686	-0.660783	-0.701433	0.991176	-1.44994	-1.74255	1.26142	1.17844	3.3337	8.02003	cluster_2	29	10
38	1.07794	2.30974	0.0957254	1.84023	1.6227	-0.464473	1.7852	1.34686	1.36582	2.29654	0.104891	1.891	1.59153	-0.376411	1.63505	1.33967	-7.51394	2.75331	cluster_1	9	1
38	-0.234175	0.386688	-0.833346	0.680814	-1.60393	-1.54051	0.0280322	1.66819	-0.535496	0.17516	-0.889744	0.565852	-2.2608	-1.53201	-0.203196	1.58351	4.53701	8.31009	cluster_2	43	13
38	0.599232	1.96767	-0.0214247	1.64818	1.7791	-0.835837	2.71254	1.58738	1.26194	1.99279	0.0282176	1.71729	1.70963	-0.92051	2.60143	1.56894	-7.50888	2.77779	cluster_1	9	1
38	1.15211	1.70787	0.213578	2.0545	-0.51894	-0.708315	1.05785	0.602767	0.954474	1.51514	0.159509	2.03374	-0.427685	-0.637425	0.947926	0.563376	-2.20908	7.93926	cluster_2	15	8
38	0.735114	1.4443	-0.308957	1.45274	-1.3357	-0.984102	1.93405	1.90627	0.719531	1.41929	-0.328031	1.49947	-2.18669	-0.918533	1.72846	1.87453	2.01566	8.65596	cluster_2	36	13
38	-0.531425	0.44151	-0.514063	1.14664	-0.724104	-1.30699	0.147887	1.27134	-0.814814	0.208459	-0.647742	0.968655	-0.909104	-1.29767	-0.00467713	1.20037	0.831844	7.65056	cluster_2	29	10
38	0.150629	-1.1529	-0.557238	1.25352	-1.03388	-1.44358	0.11884	0.878842	-0.181985	-1.17138	-0.716834	1.06899	-0.96419	-1.34456	-0.0381829	0.837944	1.42065	6.84578	cluster_2	29	10
38	1.36459	1.92358	-0.524242	1.10794	-1.40078	-1.32008	0.510167	1.39713	1.40714	1.81598	-0.569508	1.13783	-1.86603	-1.30654	0.414251	1.37264	2.50962	8.37076	cluster_2	36	13
38	1.88147	1.81101	-0.233016	1.42607	1.9899	-2.0462	0.776848	2.27836	1.86797	1.83083	-0.216832	1.43526	1.89079	-2.75177	0.598425	2.22853	-7.03036	4.63268	cluster_1	1	1
38	1.55916	2.04117	0.0424047	1.83239	-0.684064	-1.20626	0.878534	1.71873	2.0188	1.92398	-0.0289646	1.79837	-1.10544	-1.15794	0.776883	1.72734	-0.372576	8.53361	cluster_2	22	8
38	-2.22351	-0.275489	-1.98112	-0.207593	0.708535	-1.8709	-1.25941	0.855894	-1.92137	-0.20106	-1.54924	-0.354228	0.737938	-1.83029	-1.03117	0.813769	-3.93276	4.30781	cluster_1	38	1
38	-1.42155	0.360584	-0.520817	1.11111	1.30797	-1.43179	0.385161	1.06135	-0.644796	0.431483	-0.503443	1.17807	1.30424	-1.30359	0.31078	1.05082	-5.72494	3.35473	cluster_1	8	1
38	1.12805	1.75882	0.181245	2.02286	1.66508	-0.746369	1.68311	1.61078	1.14166	1.67451	0.145987	2.03209	1.61153	-0.658732	1.56052	1.57274	-7.48069	2.63725	cluster_1	2	2
38	0.926168	2.56497	0.579327	2.50167	1.48981	-0.212856	1.71977	1.20816	1.60127	2.61423	0.5842	2.54081	1.49994	-0.0952904	1.81033	1.24364	-8.99418	2.19204	cluster_1	2	2
38	0.0542817	0.832339	-0.964307	0.59825	-1.28547	-1.28805	-0.148304	1.79178	0.0329485	0.582806	-1.00236	0.429819	-1.72001	-1.73783	-0.331349	1.71506	3.87512	8.29477	cluster_2	43	13
38	2.08077	2.21505	-0.0990138	1.61206	-0.56724	-1.14807	0.991944	1.20776	2.18951	2.29449	-0.0512379	1.67408	-0.477734	-0.942537	0.940825	1.20534	-0.405286	8.18623	cluster_2	22	8
38	-1.08407	-0.353176	-1.43075	0.274717	0.204792	-1.63457	1.77028	1.15858	-0.836825	-0.0813219	-1.24401	0.404059	0.208632	-1.51404	1.61363	1.12475	-0.440086	5.163	cluster_2	30	10
38	1.56478	1.86822	0.287684	2.20941	-0.67436	-0.898083	1.20897	1.88451	1.81382	1.9209	0.314606	2.2606	-1.58851	-0.885394	1.13026	1.85816	-1.22285	8.55715	cluster_2	22	8
38	0.484144	0.934933	-0.967495	0.65741	-1.49697	-1.99323	0.114821	1.60439	0.105525	0.66258	-1.03365	0.48972	-2.13148	-2.24895	-0.0206413	1.53403	5.29111	7.92557	cluster_2	43	13
38	-0.220709	0.378706	-0.849767	0.84845	0.819036	-1.24892	2.21973	1.33955	0.116433	0.744489	-0.471494	1.32314	0.719027	-1.07234	2.03984	1.37313	-4.81659	3.89959	cluster_1	8	1
38	1.25618	2.13369	-0.0311836	1.73917	-0.787187	-0.96253	2.18583	1.36293	1.74703	2.27227	0.0816287	1.89733	-0.69251	-0.791727	2.132	1.37211	-0.430731	8.33791	cluster_2	22	8
38	0.400297	0.181265	-1.00151	0.377039	-1.203	-1.58323	0.0157178	0.350084	-0.127513	-0.128097	-0.973557	0.324347	-1.13742	-1.64234	-0.0840162	0.308451	3.9733	4.4929	cluster_2	23	10
38	1.35104	2.81774	0.623898	2.53909	1.67344	-0.642462	2.29557	1.78103	2.22264	2.94452	0.712362	2.64136	1.67342	-0.537184	2.59722	1.77852	-9.24925	2.20205	cluster_1	2	2
38	-2.14823	-0.5787	-1.92367	-0.388189	0.670498	-1.62123	-0.258885	0.289562	-1.85801	-0.439602	-1.56421	-0.291852	0.720897	-1.62045	-0.260094	0.317021	-3.87271	4.29155	cluster_1	38	1
38	0.590835	1.29251	-0.450728	1.24567	1.70932	-1.3743	0.571603	1.77166	0.736596	1.08237	-0.541032	1.12671	1.61282	-1.43908	0.385962	1.70118	-6.82836	4.21445	cluster_1	1	1
38	0.833771	0.178955	-0.621273	0.994309	-1.16549	-1.24103	0.344112	1.81698	0.483783	0.0149455	-0.796929	0.841727	-2.39706	-1.5626	0.0757434	1.7331	2.40653	8.35525	cluster_2	36	13
38	1.22468	1.83571	-0.37852	1.35421	-1.0793	-1.21541	0.660157	1.01496	1.24395	1.54262	-0.408676	1.33518	-1.09405	-0.99171	0.564307	0.990519	1.34589	7.42359	cluster_2	29	10
38	-1.35469	-0.663925	-1.3335	0.446435	-0.868544	-1.57864	-0.417333	0.960247	-1.29434	-0.770858	-1.343	0.239108	-0.828432	-1.48423	-0.419837	0.906112	3.94765	6.29703	cluster_2	30	10
38	-0.307404	1.30825	-0.963339	0.585856	-1.18733	-1.55542	-0.210555	0.0481075	-0.448747	1.09666	-0.974215	0.616848	-1.06842	-1.23705	-0.170759	0.0410058	3.59226	3.97877	Noise	23	10
38	-2.16056	-0.586682	-0.674092	1.06765	-1.17545	-1.47318	0.0896378	-0.315294	-2.50806	-0.900403	-0.822721	0.840834	-1.08951	-1.37209	-0.172768	-0.44589	2.72859	3.8232	cluster_2	23	10
38	0.111986	1.15017	-0.0709481	1.59404	1.81356	-0.927235	0.919191	1.70538	0.484768	1.1732	-0.0838114	1.6039	1.71393	-0.972579	0.799067	1.65765	-7.49552	3.10122	cluster_1	9	1
38	-0.172847	0.752122	-0.603994	1.12347	-0.806597	-1.47647	0.183465	1.38962	-0.00933438	0.715938	-0.676211	1.02454	-0.729619	-1.70283	0.125935	1.37347	1.53523	8.12491	cluster_2	29	10
38	0.0388552	0.739389	-1.15045	0.581886	-1.46278	-1.43471	-0.0367085	1.33404	-0.270417	0.569909	-1.19964	0.550583	-1.64795	-1.53156	-0.167663	1.24816	4.5715	7.97052	cluster_2	37	10
38	-0.3624	-0.378409	-0.25875	1.44712	-0.851989	-1.08384	0.47472	1.15831	-0.790659	-0.628625	-0.45259	1.28778	-1.07864	-1.11672	0.263909	1.07364	0.476067	7.75602	cluster_2	29	10
38	2.30261	2.55082	0.0523903	1.81488	2.06716	-0.767831	1.14969	2.2085	2.8896	2.56741	0.0623768	1.87476	1.98264	-0.812543	1.11684	2.19224	-8.20363	2.83552	cluster_1	9	1
38	0.360003	1.67865	0.490999	2.40149	1.65914	-0.610382	1.53058	1.15376	0.0970702	1.3209	0.367413	2.31952	1.51512	-0.642523	1.35641	1.07892	-9.04007	2.10262	cluster_1	2	2
38	1.38276	2.02649	0.382907	2.25708	1.56562	-0.723121	3.31243	1.93721	2.0352	2.91827	0.590379	2.4969	1.53174	-0.491539	3.30351	2.02082	-8.90664	2.33338	cluster_1	2	2
38	0.713215	1.39844	-0.0108608	1.79461	1.55256	-1.04227	0.92637	1.77571	1.04948	1.27742	-0.0543925	1.72786	1.53257	-1.04495	0.784291	1.75109	-7.43164	3.18067	cluster_1	9	1
38	-0.640983	0.296236	-1.18453	0.393112	-2.38418	-1.66389	-0.211879	1.84028	-0.301582	0.362156	-1.15736	0.460852	-2.69191	-2.20891	-0.275139	1.78138	5.34691	8.04105	cluster_2	43	13
38	-1.43264	-0.705984	-1.50113	0.0472181	-1.5844	-1.82598	-0.543524	0.741154	-1.39211	-0.781326	-1.60184	-0.11785	-1.48997	-1.89141	-0.55795	0.656772	6.08745	6.01984	cluster_2	44	10
38	0.412026	0.0914751	-1.28612	0.508257	-1.39418	-1.61088	-0.0614915	0.692978	0.0532145	-0.0889383	-1.19425	0.415536	-1.45933	-1.49323	-0.179829	0.635542	3.93147	5.62972	cluster_2	37	10
38	0.451787	1.00382	-0.0298981	1.75379	-0.719315	-1.11688	1.92213	1.22409	0.749751	1.26723	0.0618235	1.91797	-0.658846	-0.831281	1.94069	1.24455	-0.412963	8.11526	cluster_2	22	8
38	1.1303	1.18618	-0.0515627	1.82463	-0.834821	-1.00164	0.660457	1.37869	0.972097	1.00219	-0.107366	1.79034	-1.04435	-1.02989	0.524869	1.34055	-0.479831	8.35691	cluster_2	22	8
38	0.278939	0.733763	-1.13155	0.470733	-0.926218	-1.50202	-0.245979	1.1053	0.10513	0.53419	-1.13397	0.314698	-0.990666	-1.63995	-0.424798	1.05229	3.77324	6.43098	cluster_2	37	10
38	0.066615	0.0994124	-0.660989	1.00869	-1.38643	-1.42092	1.5265	1.00714	0.045694	0.115487	-0.748126	0.958578	-1.46366	-1.36345	1.35444	0.973063	3.24841	7.64128	cluster_2	29	10
38	2.05169	2.04836	0.126159	1.90693	1.84014	-0.987794	1.22608	1.93104	2.44618	2.12588	0.122571	1.95698	1.81467	-1.10544	1.21841	1.91237	-8.1449	2.75381	cluster_1	9	1
38	0.885009	2.46834	0.466498	2.33582	1.8822	-0.545152	2.69475	1.60788	1.26815	2.31837	0.396622	2.29488	1.83105	-0.505884	2.54139	1.57966	-8.91308	2.24698	cluster_1	2	2
38	-0.781283	0.91849	-0.874966	0.776157	-1.17185	-1.5219	-0.136149	0.16548	-0.70205	0.682771	-0.7604	0.802459	-1.08002	-1.75806	-0.177332	0.137743	3.47888	4.39505	cluster_2	23	10
38	-0.77501	-1.57396	-1.39935	0.347499	-1.37294	-1.74114	-0.783488	1.38054	-1.11629	-1.56693	-1.52768	0.189335	-1.78972	-1.93263	-1.14424	1.28481	5.57714	7.59846	cluster_2	43	13
38	-0.0279431	1.19877	-0.188087	1.548	-0.600226	-1.08283	1.27949	1.05272	-0.0351796	0.970022	-0.209741	1.49455	-0.278693	-0.956342	1.24773	1.00513	0.00389575	7.44469	cluster_2	22	8
38	-0.208214	-0.384223	-1.11477	0.304295	-0.898315	-1.76744	0.0293994	1.51673	-0.368363	-0.525485	-1.13086	0.208002	-1.70575	-1.8	-0.164968	1.44692	3.97715	6.86275	cluster_2	43	13
38	1.39768	2.75684	0.689681	2.68809	1.62747	-0.509169	2.37656	1.52912	1.96145	2.83237	0.720902	2.78282	1.61016	-0.392661	2.53214	1.52068	-9.34101	2.14867	cluster_1	2	2
38	1.95756	2.37657	0.345038	1.71896	2.10407	-0.661765	2.65093	2.12273	2.37967	2.62816	0.472446	1.97565	1.95537	-0.519162	2.61088	2.06991	-8.25725	2.6886	cluster_1	2	2
38	-0.280265	0.19687	-0.723669	0.899735	-1.22587	-1.38453	-0.00976639	1.67883	-0.692174	-0.13559	-0.854015	0.739619	-2.0012	-1.71703	-0.305059	1.57978	2.79196	8.4087	cluster_2	36	13
38	0.762928	1.09833	-1.40541	0.18097	-1.7121	-1.71744	-0.458643	2.00881	0.743286	1.00127	-1.24178	0.179916	-2.44016	-2.15674	-0.763084	1.96565	5.6706	7.67499	cluster_2	43	13
38	1.4848	1.53115	-0.300198	1.41784	1.67534	-0.942599	0.591768	1.59116	1.53401	1.43537	-0.316539	1.38245	1.60116	-1.04972	0.506723	1.5301	-7.15194	3.33291	cluster_1	9	1
38	-1.53587	-1.36759	-2.07723	-0.652047	-1.57611	-1.79435	-0.993119	0.631163	-2.10596	-1.57523	-2.02682	-1.19012	-1.52776	-1.94791	-1.19493	0.531802	6.55495	5.4762	cluster_2	44	10
38	-0.741142	0.350508	-1.27799	0.349179	-1.05197	-1.4134	-0.682908	1.76836	-0.688855	0.101667	-1.34324	0.210177	-1.41652	-1.35912	-0.872586	1.68369	4.40506	7.19025	cluster_2	37	10
38	0.64797	1.69734	-0.232216	1.58359	-0.795219	-1.05917	1.13364	1.60685	1.01041	1.53492	-0.32544	1.51839	-1.25424	-1.02708	1.02864	1.57135	0.0339343	8.54208	cluster_2	22	8
38	-1.4923	0.255018	-0.55965	1.19462	-1.2224	-1.27287	0.294052	0.843008	-1.51755	0.0493885	-0.669939	1.07287	-1.1997	-1.0897	0.180973	0.830059	1.85681	7.04763	cluster_2	29	10
38	0.655666	1.94731	-0.0687454	1.71847	-0.98541	-1.34462	1.8552	1.63236	1.14556	2.13279	0.0620385	1.94258	-1.35632	-1.03699	1.83013	1.64909	0.102996	8.66145	cluster_2	22	8
38	1.08662	0.323675	0.0292689	1.81782	1.26483	-1.03164	0.793518	0.940852	0.640771	0.0526043	-0.0916865	1.70355	1.17905	-0.880976	0.63517	0.863147	-6.37277	2.77868	cluster_1	9	1
38	1.22936	2.84005	0.462166	2.46712	1.8299	-0.585355	1.82846	1.54473	1.68634	2.70863	0.443279	2.48421	1.76921	-0.450286	1.72623	1.51597	-8.97814	2.15513	cluster_1	2	2
38	-1.60601	-0.364048	-1.2422	0.104083	-1.49683	-1.60166	0.276926	0.736746	-1.77095	-0.27822	-1.16676	0.379649	-1.45843	-1.94795	-0.0913819	0.675687	4.87566	4.85922	cluster_2	37	10
38	-0.838684	0.430377	-0.601876	0.854197	0.460506	-1.6047	0.832938	0.372345	-0.717546	0.448529	-0.581658	0.867575	0.547364	-1.52856	0.782066	0.36093	-5.19753	3.02814	cluster_1	31	10
38	-0.386405	-0.101473	-1.45084	0.069309	-1.33355	-1.81777	-0.38792	0.436661	-0.646263	-0.27202	-1.45316	0.0354223	-1.46415	-1.61859	-0.447701	0.399987	5.07718	4.57766	cluster_2	46	10
38	1.39383	1.53184	0.0416846	1.8558	1.68483	-0.828875	1.06358	1.67534	1.64475	1.53382	0.0420377	1.89629	1.64245	-0.754169	0.982484	1.65727	-7.46004	2.56904	cluster_1	9	1
38	1.14611	2.06316	-0.219053	1.4709	1.88361	-1.2934	0.939855	1.79738	1.33471	2.06065	-0.14342	1.62331	1.84584	-1.28995	0.911515	1.78212	-7.27912	3.83917	cluster_1	9	1
38	0.148811	0.518689	-0.640994	1.00686	-1.81542	-1.44499	0.452806	1.45987	0.21348	0.351752	-0.783018	0.828723	-2.18456	-1.49472	0.250261	1.40731	2.90371	8.79991	cluster_2	36	13
38	-0.911463	0.521165	-0.559513	1.16315	-1.30876	-1.43138	0.23706	1.35674	-0.298859	0.977534	-0.475428	1.26894	-1.86433	-1.15019	0.24204	1.36304	2.72575	8.40609	cluster_2	36	13
38	0.423659	1.73443	-0.4626	1.09121	-0.926559	-1.3535	0.402132	1.31865	0.582384	1.37361	-0.526871	1.00208	-1.31256	-1.4709	0.295791	1.27577	1.45188	7.88722	cluster_2	29	10
38	-0.492921	0.449665	-1.28869	0.279245	-1.89721	-1.69283	-0.596652	1.64986	-0.503456	0.261757	-1.29352	0.195597	-2.33726	-2.20191	-0.647304	1.60147	5.54915	7.8479	cluster_2	43	13
38	0.837291	1.14981	-0.415396	1.23153	1.75626	-1.28864	0.724267	1.8222	1.03642	1.17495	-0.393472	1.28863	1.67323	-1.3291	0.628728	1.76929	-6.9161	4.03032	cluster_1	9	1
38	0.586145	2.08981	0.000993383	1.90235	1.57621	-0.810827	2.1807	1.50617	1.14921	2.1448	0.0474957	1.9634	1.52137	-0.712196	2.06635	1.47946	-7.39835	2.7192	cluster_1	9	1
38	0.751801	1.87602	-0.136106	1.68766	1.86456	-0.902901	0.865163	1.62458	0.781956	1.69402	-0.226329	1.61979	1.76546	-0.825168	0.780978	1.58385	-7.55783	2.9833	cluster_1	9	1
38	-0.684359	-1.16571	0.0409397	-0.905015	-1.41279	1.27298	-1.06637	-1.60292	-1.01954	-1.2512	-0.00837996	-1.37927	-1.02606	1.20169	-0.975969	-0.772207	3.66483	-3.31445	cluster_4	41	9
38	2.07603	2.31951	-0.244463	1.36751	2.12397	-1.51388	0.916676	1.9903	2.31616	2.24764	-0.257487	1.27425	2.05746	-2.34189	0.844886	1.98519	-7.09518	4.4868	cluster_1	1	1
38	0.669791	1.43419	-0.165131	1.46135	1.7329	-1.17103	0.792048	1.53681	0.882929	1.38501	-0.182137	1.48646	1.6389	-1.00812	0.69299	1.48305	-7.09867	3.35748	cluster_1	9	1
38	1.5634	1.50298	-0.42435	1.32377	-1.09579	-1.5214	0.643339	1.64433	1.51852	1.43625	-0.45975	1.32813	-1.64169	-1.69511	0.556843	1.60626	2.52681	8.43924	cluster_2	36	13
38	-0.00318316	0.720618	-1.07308	0.404099	-0.763532	-1.26008	0.447313	1.57571	-0.0855247	0.490396	-1.21587	0.340507	-1.17723	-1.64851	0.252096	1.51303	3.69207	6.61108	cluster_2	37	10
38	-1.05719	-1.37456	-2.66665	-0.821177	-1.79258	-1.92844	-1.2783	1.40693	-0.788754	-0.857483	-2.81958	-0.563555	-2.11875	-1.94669	-0.244328	1.34224	6.65997	5.87684	cluster_2	44	10
38	1.06777	1.37072	-0.837349	0.748465	-0.549007	-0.816199	1.72709	1.99828	1.09937	1.31179	-0.90442	0.693918	-2.02177	-0.821909	1.49297	1.95084	2.71434	7.06105	cluster_2	36	13
38	0.26478	0.495181	-1.5484	0.0290246	-1.69088	-1.95998	-0.319757	1.91012	-0.0338851	0.302231	-1.63245	-0.0584175	-2.5763	-2.44306	-0.667187	1.83082	5.76986	7.51622	cluster_2	43	13
38	0.760612	2.02151	0.00489667	1.76108	1.72545	-0.922474	2.21424	1.48616	1.13951	1.87729	-0.0427402	1.76678	1.66779	-0.932705	2.00938	1.45727	-7.38595	2.78107	cluster_1	9	1
38	1.22465	2.1763	-0.156831	1.56758	1.77309	-0.804653	0.864058	1.60185	1.57188	2.1651	-0.149357	1.58984	1.73777	-0.668112	0.758674	1.58846	-7.57752	3.1476	cluster_1	9	1
38	0.703496	1.62909	0.0694079	1.92665	-0.64378	-0.927252	0.849503	1.08811	0.76322	1.43198	-0.00283658	1.88225	-0.551284	-0.891683	0.714396	1.05968	-0.844545	8.3659	cluster_2	22	8
38	-2.07637	-0.709919	-1.71312	-0.213154	-1.49466	-1.74321	-0.138334	0.60542	-1.98171	-0.809184	-1.58075	-0.180543	-1.37794	-2.00191	-0.169402	0.564098	6.12946	5.73809	cluster_2	44	10
38	1.65364	3.03879	0.862454	2.85474	1.81508	-0.400622	3.64064	1.82018	2.29001	3.09118	0.886246	2.95717	1.80952	-0.33005	3.59599	1.80539	-9.37809	2.12561	cluster_1	2	2
38	1.02903	1.21875	-0.386066	1.38646	-1.32679	-1.32027	1.10511	1.8397	0.913521	1.12405	-0.425448	1.3944	-2.37355	-1.33422	1.13893	1.77611	2.04618	8.67419	cluster_2	36	13
38	2.14409	2.73051	0.793692	2.78694	1.63752	-0.45151	2.91266	1.93346	2.21786	2.69994	0.778856	2.84354	1.62158	-0.363277	2.85003	1.90838	-9.26234	2.23891	cluster_1	2	2
38	0.28791	0.52271	-0.0584038	1.21597	-1.50725	-1.48744	2.77814	1.79191	0.708357	1.05937	0.0899176	1.57279	-2.05606	-1.20044	2.63992	1.73163	2.07527	8.72963	cluster_2	36	13
38	-0.0877675	0.0568048	-1.56659	-0.0294183	-1.43986	-1.99422	-0.198226	1.21795	-0.279376	-0.11936	-1.51851	-0.141221	-1.74781	-2.22367	-0.177296	1.17823	5.91267	6.79955	cluster_2	44	10
38	1.42314	1.34709	0.142933	2.01367	-0.645539	-0.858602	0.961868	1.40593	1.15388	1.08776	0.0360619	1.93063	-0.915084	-0.808081	0.803799	1.34452	-0.964052	8.34632	cluster_2	22	8
38	1.40981	2.05766	-0.190873	1.48016	-0.96911	-1.30846	0.734602	0.40657	1.10269	1.88944	-0.174668	1.59834	-0.840627	-1.12643	0.695553	0.444514	1.01887	5.26352	cluster_2	16	8
38	1.26885	1.52421	0.155045	2.0269	-0.776881	-0.970878	1.09554	1.70376	1.62656	1.54443	0.136677	2.03537	-1.59647	-0.826464	1.02385	1.69096	-0.760039	8.5167	cluster_2	22	8
38	-1.89998	-0.826502	-2.18068	-0.633711	-1.35795	-1.8234	-1.04459	1.0948	-1.79936	-0.805678	-2.02683	-0.632959	-1.68547	-1.85679	-1.15205	1.04201	6.44213	5.95944	cluster_2	44	10
38	2.3519	2.81375	-0.206978	1.42893	2.10069	-1.24781	1.24556	1.9565	2.85953	2.88836	-0.122961	1.51103	2.01908	-1.40811	1.38809	1.93168	-7.63674	3.65664	cluster_1	9	1
38	1.68796	0.929063	-0.631647	0.977202	-0.614843	-1.40961	1.1877	1.01663	1.58383	0.983627	-0.609608	0.943227	-0.290815	-1.3339	1.22379	1.07561	0.75215	6.36623	cluster_2	31	10
38	1.20847	1.42819	-0.101243	1.7572	0.254837	-1.19049	2.49303	1.54306	1.63409	1.56197	0.023703	1.96176	0.345521	-0.983922	2.3412	1.57424	-0.979313	7.02029	cluster_2	15	8
38	-0.711652	0.0414164	-1.42484	0.103801	-0.522848	-1.47832	-0.491988	1.57057	-0.821804	-0.166817	-1.38802	-0.0860168	-0.854866	-1.76109	-0.587632	1.50014	4.5425	6.17839	cluster_2	30	10
38	0.190042	-0.117975	-1.92232	-0.765363	-0.952485	-1.55409	-0.962351	1.36	-0.0991934	-0.331241	-2.00029	-0.797094	-1.34473	-1.80162	-0.948491	1.287	5.41615	5.94873	cluster_2	44	10
38	1.67386	1.58084	0.12384	2.10634	-0.500161	-1.0776	0.815539	1.44665	1.18133	1.31885	0.0249227	2.00844	-0.915654	-1.09028	0.644955	1.44082	-0.977107	8.43676	cluster_2	22	8
38	0.0744743	-0.297737	-1.42788	-0.0953907	-1.38145	-1.61007	-0.174931	1.3132	0.119216	-0.322065	-1.58651	-0.0878769	-1.73268	-2.1656	-0.239589	1.25782	5.72527	6.90697	cluster_2	44	10
38	-0.456544	0.130029	-0.597036	1.11293	-1.35099	-1.29463	0.234564	1.12771	-0.37281	-0.0168367	-0.751068	0.939366	-1.45795	-1.26668	0.0823085	1.07126	1.68885	7.40456	cluster_2	29	10
38	0.562448	-0.0205246	-0.604472	1.13441	-1.11987	-0.768729	0.0867458	1.9234	0.462621	-0.0395135	-0.677095	1.07941	-2.45295	-0.869124	-0.0905664	1.85316	1.43399	8.08089	cluster_2	36	13
38	1.95459	2.80124	0.794978	2.79425	1.78871	-0.357222	3.49866	1.78046	2.47322	3.06008	0.915569	2.97294	1.79004	-0.238932	3.50835	1.80336	-9.42614	2.25729	Noise	2	2
38	-1.76158	-2.1071	-2.70451	-1.90202	-1.60239	-1.87518	-1.05914	0.735244	-1.98869	-2.17164	-2.3452	-1.83099	-1.73689	-2.15753	-1.00706	0.644968	6.66922	5.26071	cluster_2	45	14
38	0.821974	1.34866	-0.561199	1.15575	0.149686	-1.29378	1.82945	1.18751	0.931594	1.26356	-0.363059	1.44518	0.125331	-0.912344	1.67524	1.2659	-0.680647	6.62919	cluster_2	31	10
38	-1.23431	-0.483195	-1.00472	0.426394	1.15338	-1.67441	-0.423199	0.920042	-1.46473	-0.666267	-1.14173	0.365887	1.06895	-1.88747	-0.565352	0.843195	-4.6436	4.1884	cluster_1	38	1
38	-0.390775	0.639591	-1.16436	0.479019	-1.66324	-1.6439	1.75109	1.53293	0.0153642	0.671351	-1.0184	0.737477	-2.12541	-2.14544	1.59505	1.48959	5.25718	8.15642	cluster_2	43	13
38	0.295002	0.89934	-0.650601	0.713043	-1.15057	-1.21995	2.43742	1.64241	0.218181	1.44547	-0.476973	0.882258	-1.81167	-1.12167	2.26393	1.58736	2.92676	8.38972	cluster_2	36	13
38	0.529821	0.518488	-0.459258	1.27023	-0.729894	-1.74017	0.294984	1.80368	0.249986	0.551629	-0.515769	1.26346	-1.43515	-1.87984	0.150953	1.76233	1.49982	8.30663	cluster_2	36	13
38	1.18977	0.31423	-1.38592	-0.0201319	-1.28259	-2.14235	-0.35668	1.90679	0.835033	0.0742441	-1.36456	-0.207249	-2.39727	-2.40849	-0.558638	1.82323	5.49772	6.68857	cluster_2	43	13
38	-0.429839	0.386961	-0.260722	-1.00242	1.02453	0.601407	-0.980651	0.0147354	0.00707737	0.375113	-0.275954	-0.594459	1.01692	0.636012	-0.601311	0.167493	0.408172	-3.43194	cluster_4	32	11
38	-0.901024	0.208978	-0.982485	0.580897	-1.50676	-1.47481	0.042053	1.16574	-1.01062	0.0986098	-1.04696	0.438244	-1.61451	-1.59729	-0.0546642	1.12118	4.25067	7.82486	cluster_2	37	10
38	-0.55992	-0.185871	-1.14579	0.508452	-0.27895	-1.60202	-0.125328	1.81104	-0.458874	-0.236302	-1.21171	0.40357	-0.773053	-2.36312	-0.429459	1.72782	-0.478835	5.53057	cluster_2	30	10
38	1.91799	2.7755	0.649544	2.37552	1.89113	-0.591996	3.28848	1.98298	2.0726	2.77733	0.64712	2.42114	1.84493	-0.500871	3.19983	1.9478	-9.09525	2.29204	cluster_1	2	2
38	-1.28944	0.283788	-0.438077	1.30262	-1.19122	-1.12545	0.273577	1.28137	-0.776341	0.322683	-0.447106	1.28239	-1.77654	-1.17989	0.167034	1.24034	1.60312	7.70167	cluster_2	36	13
38	0.744697	1.59469	-0.121161	1.61796	1.55841	-0.862882	1.59285	1.38305	0.870075	1.47865	-0.0802395	1.69194	1.49722	-0.881902	1.47041	1.3386	-7.08961	2.93282	cluster_1	9	1
38	1.0874	1.02719	-0.280429	1.46668	-1.19441	-1.21527	0.593602	1.68324	1.31572	0.903954	-0.34131	1.42938	-1.82502	-1.2679	0.465875	1.65052	1.90219	8.64346	cluster_2	36	13
38	-0.196477	0.77547	-0.269129	1.52885	-0.516912	-1.23436	0.577051	0.5943	-0.640652	0.415008	-0.397161	1.3971	-0.234764	-1.2304	0.387503	0.52351	0.437831	6.66538	cluster_2	16	8
38	1.50592	2.55983	0.60838	2.57345	1.94976	-0.481136	2.52556	1.86465	2.16808	2.77496	0.603575	2.62281	1.86566	-0.378622	2.40361	1.90543	-9.3046	2.17886	cluster_1	2	2
38	0.479284	0.0736236	-1.97942	-0.564405	-1.61422	-1.36844	-0.687055	1.66143	0.0457975	0.0909482	-1.79727	-0.606566	-2.10078	-1.53061	-0.711293	1.60205	6.25397	6.42604	cluster_2	44	10
38	-0.490145	-0.313132	-0.795539	0.813624	-1.25257	-1.42065	0.973459	0.244612	-1.0837	-0.378513	-0.85252	0.760619	-1.17497	-1.31392	0.808649	0.191033	3.38323	4.47561	cluster_2	23	10
38	0.946361	1.18536	-0.102172	1.76023	-0.436796	-1.09338	0.683733	0.981932	1.01128	1.01014	-0.215876	1.63668	-0.355792	-1.07446	0.478512	0.936419	-0.668578	7.91893	cluster_2	22	8
38	0.943	0.780237	-0.248806	1.5136	-0.719193	-1.27485	0.657903	1.41603	0.722506	0.547825	-0.353717	1.41051	-1.13174	-1.29848	0.503063	1.36744	0.572648	7.84417	cluster_2	29	10
38	0.285546	1.17606	-0.710861	1.00001	1.37609	-1.30902	1.68749	1.3592	0.321872	1.14879	-0.758858	0.985087	1.34573	-1.15274	1.45899	1.29794	-5.96024	3.74243	cluster_1	8	1
38	1.56707	1.90465	0.0220135	1.77813	1.75564	-0.930723	1.07934	1.53404	1.57166	1.81227	-0.0229425	1.75609	1.68328	-0.791023	0.982662	1.51015	-7.44187	2.84988	cluster_1	9	1
38	0.836827	0.570099	-0.0779597	1.45081	-0.14744	-1.02395	1.88386	1.58292	0.589354	0.521068	-0.215186	1.37048	-0.1766	-1.03321	1.635	1.53022	-0.939835	7.19913	cluster_2	22	8
38	0.323857	1.6938	-0.207743	1.49941	1.17939	-1.01119	1.85245	1.07824	0.798635	1.79293	-0.204172	1.48074	1.22226	-0.879808	1.79598	1.08663	-6.17608	3.00644	cluster_1	9	1
38	0.558557	1.09673	-0.233479	1.16838	1.84852	-1.21129	1.868	1.81046	0.573654	0.958522	-0.310449	1.19679	1.7161	-1.50914	1.61875	1.73209	-6.96841	3.89891	cluster_1	9	1
38	1.20471	1.70668	0.102775	1.92793	-0.15753	-1.0535	2.61192	2.06133	1.75467	1.88585	0.311876	2.17413	-0.149	-0.738702	2.8897	2.01562	-0.992579	8.36856	cluster_2	15	8
38	1.70149	2.73127	0.41848	2.3004	1.87308	-0.683239	1.21776	1.57328	1.88171	2.52497	0.357021	2.27662	1.78106	-0.551801	1.10197	1.5512	-8.81625	2.29431	cluster_1	2	2
38	-1.69515	0.337213	-0.725134	1.04316	-1.43781	-1.54119	-0.0126369	0.441978	-0.851556	0.499482	-0.64459	1.12984	-1.84304	-1.50559	0.117763	0.448738	2.3147	6.57404	cluster_2	29	10
38	1.43806	0.923594	-0.00869965	1.78751	-0.429297	-1.12516	0.873552	0.558322	1.15738	0.789827	-0.115973	1.68019	-0.485063	-1.13243	0.710284	0.532754	-1.79841	7.39095	cluster_2	16	8
38	-0.382205	0.68751	-1.26452	0.464059	-1.60525	-1.71834	-1.0035	0.353698	-0.937097	0.315079	-1.40481	0.345132	-1.62874	-1.63603	-0.915051	0.22068	3.99642	4.62035	cluster_2	46	10
38	0.135939	0.0244045	-1.66296	-0.396508	-1.86877	-1.72989	-0.871088	1.67336	-0.270189	-0.0252498	-1.59919	-0.40439	-2.33175	-2.04017	-0.946293	1.5977	6.45085	6.73129	cluster_2	43	13
38	-0.426989	-2.01559	-2.36429	-0.973563	-2.09028	-2.04455	-1.66235	1.36554	-0.865305	-1.94735	-2.10695	-0.959535	-2.07281	-2.40419	-1.92438	1.26989	6.65123	5.86913	cluster_2	44	10
38	0.0706909	0.167467	-0.650402	0.993731	-1.64498	-1.60255	0.252705	1.62039	-0.112288	0.0293266	-0.766326	0.845476	-2.06266	-1.62156	0.0414661	1.52518	2.93689	8.65731	cluster_2	36	13
38	0.676026	0.625718	-1.06756	0.431798	-1.48081	-1.53409	2.25324	1.34599	1.14665	1.00322	-0.666133	0.869912	-1.07911	-1.28517	2.03854	1.34879	4.67304	7.93576	cluster_2	29	10
38	1.14546	1.31259	0.0676779	1.87137	-0.687891	-1.02527	0.94238	1.4033	0.959568	1.12757	-0.0375495	1.79265	-0.879124	-0.9592	0.786211	1.34907	-0.670644	8.34705	cluster_2	22	8
38	1.36897	0.569287	-0.981665	0.570298	-1.85699	-1.18058	1.12748	1.69173	1.143	0.6202	-0.784634	0.750345	-2.01921	-1.12529	1.23298	1.6276	4.71029	8.209	cluster_2	36	13
38	-0.724022	-0.320326	-1.23145	0.543614	-1.42629	-1.58976	-0.507337	0.0682643	-0.781505	-0.35007	-1.28648	0.325474	-1.69474	-1.62619	-0.480244	0.107158	4.07721	4.16752	cluster_2	46	10
38	1.33224	2.46608	0.596564	2.36639	1.8615	-0.626198	3.08665	1.95991	2.08724	2.47201	0.52641	2.35998	1.83133	-0.574355	2.97311	1.94915	-9.06583	2.29905	cluster_1	2	2
38	0.165545	1.64321	-0.0712206	1.75461	0.708222	-0.766875	2.76265	1.8345	-0.128732	1.28706	-0.139359	1.66664	0.599415	-0.820225	2.58799	1.73257	-6.8822	2.52822	cluster_1	9	1
38	-1.48496	-0.938051	-1.37197	0.147553	-1.08912	-1.7115	-0.696173	1.31813	-1.33149	-0.965303	-1.35482	0.1486	-1.401	-1.73965	-0.742891	1.23903	5.18682	6.65951	cluster_2	37	10
38	-0.0416695	0.574781	-0.83915	0.798314	-1.29659	-1.69642	1.71473	0.294601	-0.125177	0.624973	-0.607619	0.996115	-0.910223	-1.22503	1.53498	0.478653	3.41908	4.48304	cluster_2	23	10
38	-1.39623	0.478751	-1.58567	-0.132652	-0.272327	-1.60525	0.470615	1.24754	-0.391514	0.884608	-1.42204	-0.0746979	-0.418397	-1.74747	0.448857	1.25525	4.70051	5.81562	cluster_2	30	10
38	-0.416935	0.829279	-1.31526	0.097843	-1.28782	-1.94057	-0.122349	1.8737	0.182773	0.813767	-1.25642	0.0543175	-2.20507	-2.4193	-0.272313	1.84912	5.49571	6.79078	cluster_2	43	13
38	1.06785	1.50451	-0.0855284	1.64385	1.84602	-1.31259	1.81802	2.02112	1.04036	1.37073	-0.155874	1.64015	1.71071	-1.51634	1.66818	1.95141	-7.82548	3.2232	cluster_1	9	1
38	0.117719	0.10316	-0.893741	0.679449	-1.00389	-1.65243	0.428178	1.52563	0.0844967	-0.0310915	-0.972464	0.601246	-1.62848	-1.61611	0.228948	1.44427	3.46229	7.49871	cluster_2	37	10
38	-0.777909	-0.0675028	-0.834551	0.887645	-1.51399	-1.5233	-0.172352	1.14275	-0.719513	-0.277818	-0.902412	0.733922	-1.62886	-1.58532	-0.295809	1.0742	3.65798	7.7606	cluster_2	37	10
38	-1.62591	-0.774814	-0.927513	0.668992	-1.26532	-1.47592	-0.0170969	0.877139	-1.38007	-0.840055	-1.10269	0.514477	-1.37561	-1.36413	-0.135067	0.844963	3.73733	7.16419	cluster_2	37	10
38	-1.06582	-0.123649	-1.70892	-0.102611	-1.47781	-1.50737	-0.656347	0.926797	-1.25462	-0.452247	-1.83591	-0.438344	-1.52048	-1.54099	-0.738401	0.859799	6.13515	6.02614	cluster_2	44	10
38	-0.322296	0.904366	-1.04733	0.574166	-1.24168	-1.4508	-0.0490605	0.185294	-0.0367276	0.947726	-0.988701	0.571446	-1.19084	-1.54571	0.0498944	0.338318	3.73693	4.3756	cluster_2	23	10
38	1.57238	2.60134	0.621381	2.57559	1.48867	-0.455378	2.61971	1.16541	1.82815	2.4484	0.556705	2.54374	1.47472	-0.386872	2.48533	1.12757	-8.98314	1.98177	Noise	2	2
38	0.485691	1.24146	-0.0813158	1.62816	-1.29218	-1.17061	0.798729	1.72976	0.511327	1.1671	-0.14301	1.58875	-2.02265	-1.53312	0.665094	1.71239	0.227351	8.67563	cluster_2	36	13
38	0.533811	1.99085	0.081714	1.79353	1.5965	-0.824353	2.78089	1.62385	0.783623	1.81896	0.00643088	1.71537	1.54439	-0.779495	2.58437	1.59615	-7.40523	2.72722	cluster_1	9	1
38	1.07364	2.32095	0.382616	1.92897	1.41473	-0.743634	3.31351	1.58142	1.67699	2.3765	0.318531	2.02131	1.36223	-0.72626	3.15756	1.54433	-7.38819	2.5765	cluster_1	2	2
38	-2.49115	-1.29541	-1.7448	-0.0432377	-1.50862	-1.93986	-0.828041	1.32546	-2.14785	-1.32192	-1.76508	-0.084485	-1.62136	-2.15332	-0.585484	1.28963	6.23846	6.64019	cluster_2	44	10
38	0.693774	0.544593	-0.913263	0.746429	-1.11134	-1.77188	-0.142059	1.37962	0.519609	0.50454	-0.935992	0.644594	-0.727822	-1.8086	-0.182486	1.37276	3.67708	7.65916	cluster_2	30	10
38	1.67304	1.56157	0.466095	2.408	-0.395072	-0.697561	1.31507	1.5122	1.55796	1.43456	0.40721	2.39883	-0.466331	-0.651287	1.1951	1.47514	-1.45015	8.59943	cluster_2	15	8
38	-1.02232	-1.41587	-1.7253	-0.123821	-1.02479	-1.69231	-0.754732	1.2527	-1.33502	-1.49018	-1.73466	-0.193432	-1.38078	-1.97574	-0.887024	1.16194	5.49869	6.17509	cluster_2	44	10
38	-1.98697	-0.33971	-0.970901	0.690201	-1.24854	-1.65221	-0.337426	1.17814	-1.8333	-0.496708	-1.15516	0.525949	-1.62617	-1.78828	-0.496575	1.11539	3.8788	7.73339	cluster_2	37	10
38	1.25895	1.32204	-0.405772	1.23178	1.82688	-0.997177	1.68222	1.84767	1.02192	1.19602	-0.483201	1.1457	1.70546	-0.880468	1.47379	1.77175	-7.11553	3.77851	cluster_1	9	1
38	0.412877	2.00302	-0.403538	1.15537	1.60042	-1.12627	0.792466	1.68248	0.780992	1.818	-0.453856	1.1368	1.55981	-1.09084	0.64358	1.66618	-6.97984	3.68918	cluster_1	9	1
38	-0.136096	-0.666809	1.13261	-2.18113	0.827617	1.05219	2.23157	0.318885	0.143315	0.0770924	1.1385	0.378533	0.84079	1.0189	1.96651	0.639488	-0.563037	-9.14167	cluster_4	17	4
38	0.797851	2.17493	0.418818	2.34922	-0.35249	-0.763723	1.25022	1.21644	1.00982	2.0375	0.357906	2.31753	-0.409018	-0.640012	1.13865	1.21325	-1.42562	8.22487	cluster_2	15	8
38	-0.00417287	-0.895	-2.23301	-1.13153	-1.31566	-1.6868	-0.876824	1.12925	-0.424462	-1.02439	-2.05858	-1.33631	-1.51357	-1.93837	-0.768493	1.05461	6.62528	5.68246	cluster_2	44	10
38	1.25374	1.33325	0.0889967	1.88383	-1.80616	-0.870348	0.942837	1.89872	1.47544	1.37933	0.0579111	1.87965	-2.37278	-0.881317	0.841479	1.85938	2.31016	8.86126	cluster_2	36	13
38	-0.357539	-0.974939	-1.65828	-0.0574944	-1.12596	-1.90546	-1.07561	1.56723	-0.754769	-1.06814	-1.55132	-0.136803	-1.69178	-2.19741	-1.54678	1.48512	5.43309	6.47433	cluster_2	43	13
38	0.814009	0.919768	-0.479209	1.3026	-1.34619	-1.12351	0.337105	1.37387	0.474989	0.756826	-0.551204	1.23883	-1.67841	-1.18495	0.649309	1.28806	1.77856	7.87292	cluster_2	36	13
38	-0.977309	-0.241528	-1.16554	0.299212	-1.44388	-1.6918	-0.237153	1.21619	-0.834251	-0.353526	-1.20053	0.202696	-1.6321	-1.66286	-0.301108	1.14966	4.85734	7.41391	cluster_2	37	10
38	1.36447	0.809177	-0.0484695	1.69752	-0.649784	-1.10353	1.88483	1.39241	1.09832	0.777277	-0.104249	1.64171	-0.81076	-0.899052	1.81315	1.35358	-0.316386	8.5767	cluster_2	22	8
38	-0.601886	-0.454867	-1.03265	0.733533	-1.16812	-1.49005	-0.284852	0.795596	-1.44337	-0.800923	-1.1618	0.488383	-1.33036	-1.25241	-0.45882	0.708133	3.35607	6.29893	cluster_2	37	10
38	-0.84638	-0.605916	-0.665118	1.04721	1.231	-1.44672	0.3081	0.693931	-0.744291	-0.724424	-0.761333	0.895146	1.16111	-1.54475	0.190549	0.619932	-5.35449	3.50277	cluster_1	8	1
38	2.04707	2.97893	1.06768	3.0888	2.03975	-0.386412	2.95027	2.0641	2.58876	3.08602	1.0991	3.20851	1.93174	-0.273919	2.92789	2.05532	-9.41049	2.10665	cluster_1	2	2
38	2.25157	1.57698	0.0559434	1.85023	1.81718	-1.10553	1.49675	1.91944	2.24577	1.69135	0.0473044	1.91218	1.75434	-1.03273	1.3756	1.88287	-7.71485	3.05445	cluster_1	9	1
38	-1.30581	-0.20273	-1.40908	0.183822	-1.67069	-1.702	-0.606586	1.33327	-1.48308	-0.315318	-1.42421	-0.0327872	-2.04377	-1.9447	-0.665884	1.27879	5.74789	7.32607	cluster_2	43	13
38	0.166872	0.205075	-1.51487	0.0352214	-1.6796	-1.84856	-0.367811	1.32272	-0.06439	0.389237	-1.41356	0.0191305	-1.69083	-1.97694	-0.248273	1.35642	5.82199	7.12982	cluster_2	43	13
38	-0.111125	0.765295	0.263384	1.33171	-0.997999	-1.14722	2.35278	1.61927	0.342223	0.88602	0.166719	1.44536	-0.882779	-1.10417	2.43967	1.57556	-0.0755692	8.58786	cluster_2	22	8
38	0.762635	0.695082	-1.00856	0.682731	-1.56329	-1.63796	0.840619	1.68591	0.188133	0.37835	-1.10983	0.57629	-2.17708	-1.93325	0.981567	1.59473	4.60862	8.25663	cluster_2	43	13
38	1.9402	3.01629	0.592719	2.57879	1.86239	-0.679446	1.61382	1.68053	2.12826	2.91348	0.580334	2.61159	1.84143	-0.566634	1.53453	1.67307	-9.53903	2.15536	cluster_1	2	2
38	1.42747	1.35034	0.0899564	1.88566	-0.853695	-1.03464	1.04707	1.51872	1.50183	1.25111	-0.0244834	1.82948	-1.35401	-0.971788	0.857341	1.48432	-0.38702	8.54235	cluster_2	22	8
38	-0.937729	-0.656389	-1.44517	-0.100479	-1.59756	-1.64723	-1.25612	1.48402	-1.3628	-0.946766	-1.51494	-0.228965	-1.98694	-1.78474	-1.31937	1.38034	5.88298	7.11771	cluster_2	43	13
38	1.83386	2.32355	0.242027	2.06801	-0.548805	-0.806832	2.13712	1.67873	2.34892	2.37692	0.301049	2.18515	-0.734837	-0.636711	2.06827	1.68645	-1.24164	8.44476	cluster_2	15	8
38	1.97879	3.06094	0.5681	2.53183	2.06316	-0.543464	1.54071	1.91307	2.46311	3.17977	0.602463	2.64137	1.99196	-0.435334	1.48684	1.94374	-9.41529	2.2552	Noise	2	2
38	1.51655	1.29187	-0.315288	1.32189	-1.31421	-0.958463	0.831538	1.57588	2.11146	1.49137	-0.24269	1.43635	-1.63613	-0.867398	0.832002	1.5469	2.19884	8.60795	cluster_2	36	13
38	0.459446	0.369921	-0.956403	0.639695	-1.07912	-1.67245	2.17612	1.05809	0.719047	0.641327	-0.98647	0.697487	-1.04511	-1.60045	1.95798	1.20965	3.72484	6.71202	cluster_2	37	10
38	-0.615265	-0.551374	-2.21265	-0.797895	-1.17407	-1.37998	-0.408626	1.63319	-0.930285	-0.742069	-2.03883	-0.85565	-1.83754	-1.64889	-0.660965	1.54639	5.59596	5.83861	cluster_2	44	10
38	2.10865	2.76668	0.658026	2.59109	1.87343	-0.552344	2.89331	1.59951	2.47845	2.73746	0.684178	2.67323	1.80211	-0.435925	2.80637	1.57689	-9.26948	2.17554	cluster_1	2	2
38	0.960836	0.87955	-0.499321	1.14364	-0.999574	-1.24851	0.41769	0.731666	0.784229	0.635462	-0.5674	1.03775	-1.21936	-1.08495	0.40558	0.692395	1.72419	6.42148	cluster_2	29	10
38	0.199298	0.484725	-1.65574	-0.0862097	-1.81838	-1.79318	-0.521556	1.94336	0.403037	0.400319	-1.63722	-0.210168	-2.47821	-1.96254	-0.816948	1.88727	6.28179	6.91047	cluster_2	43	13
38	-0.0721409	0.0909479	-1.23666	0.301214	-1.41687	-1.70852	-0.180163	0.562505	-0.2352	-0.0454791	-1.30007	0.192707	-1.42814	-1.65362	-0.280555	0.500756	4.28685	4.86229	cluster_2	46	10
38	1.1304	1.10958	-0.353561	1.43008	-1.46818	-1.12966	0.530927	1.4864	1.24107	1.06219	-0.406874	1.36212	-1.8725	-1.06314	0.430683	1.45408	2.10078	8.67777	cluster_2	36	13
38	-0.338923	1.40769	-0.148252	1.41699	1.71485	-1.33297	1.92517	1.90301	0.622108	1.61044	0.0188454	1.63621	1.67888	-1.10743	1.81068	1.8912	-7.1518	3.73389	cluster_1	9	1
38	0.313251	-0.15751	-1.47486	0.198161	-1.7867	-1.56802	-0.60501	1.67465	0.0594042	-0.194734	-1.41592	0.066475	-2.30919	-2.36918	-0.735228	1.61479	5.50209	7.8856	cluster_2	43	13
38	1.79944	2.61262	0.215634	2.04693	1.77407	-0.806659	2.38218	1.61065	2.33244	2.56591	0.258819	2.1606	1.71435	-0.682359	2.22053	1.60219	-8.01313	2.58352	cluster_1	2	2
38	0.345406	0.613334	-1.41201	0.0265337	-2.29804	-2.14257	-0.466904	2.09134	0.419331	0.566933	-1.26762	0.0051779	-2.83584	-2.67321	-0.656196	2.00987	5.71536	7.85542	Noise	43	13
38	0.516568	2.01095	-0.259488	1.51244	-0.921219	-1.20258	0.742577	0.53213	1.20233	2.14597	-0.172739	1.64978	-0.589692	-0.993554	0.740579	0.55876	1.00908	6.18694	cluster_2	16	8
38	1.31171	2.82385	0.582511	2.38794	1.79349	-0.556115	2.20913	1.91482	2.16891	2.85572	0.562612	2.43607	1.79248	-0.477597	2.11455	1.91137	-9.11025	2.23554	cluster_1	2	2
38	-1.39246	0.469769	-0.346875	1.46824	-0.943983	-1.06246	0.32227	0.735669	-1.17513	0.367762	-0.432366	1.35695	-0.985267	-1.05528	0.143438	0.668462	0.678431	6.65494	cluster_2	16	8
38	1.02263	1.64679	-0.417271	1.27949	-0.949438	-1.31585	1.41403	0.633736	1.26187	1.56245	-0.30012	1.28517	-0.440597	-0.959332	1.37211	0.756789	1.15655	6.34723	cluster_2	16	8
38	0.934531	1.6231	0.0739182	1.94344	0.796937	-0.958782	2.40543	1.24734	1.53351	2.02565	0.269258	2.17567	0.798974	-0.717727	2.36143	1.36925	-7.00845	2.53002	cluster_1	15	8
38	0.20634	-0.102699	-0.390534	1.31041	-0.745525	-0.880357	0.441955	0.679982	0.46439	-0.0700816	-0.509527	1.16765	-0.785502	-0.800713	0.290505	0.670365	0.634417	6.61213	cluster_2	16	8
38	0.385904	0.498452	-0.563009	1.17801	-1.14944	-1.44628	0.183643	1.36937	0.145337	0.33552	-0.703575	1.02946	-1.56386	-1.69413	0.0678984	1.3022	2.6347	8.22734	cluster_2	29	10
38	-1.67748	-1.56507	-2.33646	-0.764123	-1.29387	-1.7335	-1.20423	0.542196	-2.03495	-1.69747	-2.26701	-0.751365	-1.35832	-1.66166	-1.21828	0.476739	6.63495	5.48448	cluster_2	44	10
38	1.90537	2.36131	0.381322	2.28285	1.73498	-0.737192	1.58403	1.43254	2.12933	2.37396	0.379463	2.32456	1.70099	-0.655577	1.48332	1.42658	-8.8003	2.29356	cluster_1	2	2
38	-2.75022	-1.54053	-2.17102	-0.442719	-1.57437	-1.66678	-1.14647	0.697689	-2.74962	-1.64309	-2.25499	-0.632567	-1.59599	-1.80539	-1.12912	0.6264	6.18752	5.58814	cluster_2	44	10
38	1.45651	2.77815	0.653138	2.56803	1.9033	-0.480773	1.51997	1.89491	1.81915	2.51133	0.551123	2.49833	1.81822	-0.425012	1.36777	1.83648	-9.27836	2.19491	cluster_1	2	2
38	1.60527	2.42037	-0.128021	1.4805	1.85659	-1.00283	0.953217	1.65335	2.04364	2.4132	-0.157862	1.50418	1.81101	-1.18919	0.89873	1.64166	-7.41878	3.36736	cluster_1	9	1
38	-0.486099	0.890838	-1.0722	0.620155	-2.31773	-1.91655	1.38122	2.12937	-0.451546	0.666965	-1.05104	0.522581	-2.86677	-2.53172	1.08677	2.03294	5.24826	8.27284	cluster_2	43	13
38	-0.752606	-0.999809	-1.97578	-0.592782	-1.27473	-1.61642	-0.960705	1.00932	-1.05391	-1.08934	-2.0533	-0.483542	-1.33945	-1.54209	-1.04091	0.946244	6.1957	5.7339	cluster_2	44	10
38	0.395417	0.625438	-0.723327	0.933385	-1.67937	-1.41493	0.130906	1.41628	0.38233	0.488334	-0.931358	0.712365	-0.891842	-1.67582	-0.0216974	1.37522	3.05938	8.52917	cluster_2	29	10
38	0.685102	1.26788	-0.26614	1.51966	-0.815266	-1.2625	0.56745	0.607467	0.112487	0.797948	-0.412678	1.37476	-0.874378	-1.12488	0.373581	0.528412	0.716236	6.49968	cluster_2	16	8
38	0.817453	0.471273	0.536597	0.789111	0.647215	0.9839	2.74196	-0.0355785	1.27564	1.36077	0.7178	1.05466	0.668283	0.966054	2.54489	0.472378	-2.8239	-3.83145	cluster_4	17	4
38	2.32361	2.95133	1.0711	3.02141	1.75976	-0.23419	3.03594	1.86721	2.69952	3.12496	1.18312	3.22741	1.76024	-0.108562	3.07009	1.88593	-9.40177	2.11116	cluster_1	2	2
38	-0.249621	1.40103	-0.400735	1.24816	1.68719	-1.2196	0.97072	1.25648	0.153183	1.31347	-0.411718	1.20378	1.61173	-1.32755	0.974362	1.23838	-6.35786	3.55636	cluster_1	9	1
38	-0.308173	0.211816	-0.905657	0.604263	1.64164	-1.07715	0.114076	1.39832	-0.625544	-0.00378222	-1.06702	0.404956	1.48079	-1.15377	-0.127391	1.31462	-5.53588	3.90971	cluster_1	8	1
38	-0.141248	-0.630472	-1.66184	-0.152946	-1.66431	-1.76598	-1.18964	1.72511	-0.61378	-0.744637	-1.76308	-0.107484	-2.38695	-2.52048	-1.60961	1.62424	5.80918	6.85872	cluster_2	43	13
38	-0.296412	0.191723	-2.37293	-0.945323	-1.38576	-1.97269	-1.00264	1.71998	-0.650094	-0.110298	-2.18625	-0.593733	-2.06157	-2.27183	-0.9924	1.63428	6.68879	5.9849	cluster_2	44	10
38	-0.0676358	1.05342	-0.276274	1.22269	-0.0137083	-1.29337	2.14271	1.93461	0.295343	0.940285	-0.336449	1.18975	-0.24716	-1.25278	1.96665	1.89085	-0.709766	6.8534	cluster_2	31	10
38	-0.150453	-0.851679	-0.43498	1.16736	0.911784	-1.16932	0.28379	0.92284	-0.481028	-0.882979	-0.528354	1.09041	0.845534	-1.12626	0.670776	0.864956	-5.63453	3.06889	cluster_1	8	1
38	0.0171794	1.44513	-0.155002	1.66603	1.48986	-0.784817	1.05134	1.19281	0.425778	1.3821	-0.144833	1.69239	1.46161	-0.679915	0.934526	1.18079	-6.54732	2.83815	cluster_1	9	1
38	0.289469	-0.223991	-1.60678	0.0978355	-1.63006	-1.89504	1.30599	1.43477	0.0597524	-0.172127	-1.34711	0.114232	-1.32014	-1.7701	1.15509	1.36588	5.87576	7.16071	cluster_2	37	10
38	0.0426483	0.444193	-1.17289	0.191749	1.72902	-0.762714	-0.0824683	1.59173	-0.595706	0.113916	-1.2694	-0.0271177	1.54728	-0.782521	-0.409461	1.47412	-5.2303	4.53173	cluster_1	38	1
38	0.722592	0.931009	-1.16059	0.321258	-1.43564	-1.68499	0.0780814	0.669373	0.54506	0.760403	-1.20212	0.219383	-0.904487	-1.46046	0.0518642	0.637852	4.61883	6.93566	cluster_2	37	10
38	0.151067	1.218	-0.201613	1.4749	1.64232	-1.09311	0.822183	1.43734	0.802274	1.09833	-0.263886	1.45843	1.60602	-1.29655	0.7522	1.41843	-7.09102	3.34635	cluster_1	9	1
38	1.70198	2.74712	0.659189	2.58108	1.63199	-0.543724	3.03663	1.76332	2.11023	2.92021	0.710215	2.66799	1.55328	-0.451803	3.01304	1.75423	-9.28196	2.18671	cluster_1	2	2
38	0.166891	-0.939112	1.16962	-0.636556	1.06403	0.772658	-0.438379	-0.474532	-0.309614	-1.00623	1.1036	-0.415557	0.97578	0.736822	-0.298929	-0.440448	-1.21339	-6.34242	cluster_4	13	5
38	-1.11698	0.522822	-0.73516	0.943335	-1.17679	-1.73603	0.162335	0.920121	-0.918591	0.372465	-0.826534	0.908593	-1.24927	-1.89582	0.110588	0.864424	3.40488	7.16801	cluster_2	29	10
38	-0.07799	0.861527	-1.32202	0.187695	-1.37875	-1.72072	-0.0379708	-0.0412057	-0.215363	0.609956	-1.38504	0.101113	-1.30611	-1.84038	-0.0535232	-0.00341959	4.63623	4.34637	Noise	46	10
38	0.016385	0.547742	-0.93255	0.743271	-1.45469	-1.6939	0.0805242	1.05139	-0.086152	0.364446	-0.995372	0.678034	-1.52162	-1.44185	-0.05443	0.98843	3.77055	7.65497	cluster_2	37	10
38	0.737015	1.92986	-0.306436	1.41365	1.86035	-1.18407	1.11565	2.09857	0.968963	1.87215	-0.310374	1.3384	1.77223	-1.24885	0.999545	2.05017	-7.14935	3.75751	cluster_1	9	1
38	0.870204	1.52009	-0.582956	1.02916	-1.72092	-1.45654	0.581292	1.59691	1.09337	1.46285	-0.591866	1.0613	-2.21311	-1.37633	0.555512	1.59785	2.87759	8.65896	cluster_2	36	13
38	2.38458	2.74898	0.586341	2.5627	1.92403	-0.518063	2.38652	1.94518	2.88777	3.00649	0.671002	2.71306	1.89957	-0.437635	2.71201	1.95489	-9.11513	2.33449	cluster_1	2	2
38	-0.407265	-0.215586	-2.74825	-1.55835	-1.61064	-1.72283	-1.278	0.59449	-0.973171	-0.224543	-3.63719	-1.68464	-1.55452	-2.12952	-1.27006	0.591317	6.6535	5.28043	cluster_2	45	14
38	0.571682	1.12677	-0.0304266	1.6721	1.37745	-0.434125	1.07589	1.54083	1.41647	1.75421	0.0419508	1.78267	1.51694	-0.45789	1.19479	1.64014	-7.41103	2.73242	cluster_1	9	1
38	0.135281	0.131303	-1.5893	-0.214539	-1.48979	-1.62213	-0.44557	0.236195	-0.134984	-0.103189	-1.64463	-0.236778	-1.56426	-1.71238	-0.453136	0.243903	5.325	4.49225	cluster_2	46	10
38	-0.719157	-1.13842	-1.00882	0.523908	-2.0391	-1.27671	1.70597	2.08756	-0.227011	-0.200867	-0.899945	0.647878	-2.75673	-1.76658	1.73318	2.001	4.75607	8.40038	cluster_2	43	13
38	1.90024	2.88274	1.0086	2.88736	1.8883	-0.363993	3.44738	1.89468	2.05916	2.93102	1.02212	2.98686	1.79945	-0.294223	3.44039	1.83318	-9.44006	2.07588	cluster_1	2	2
38	0.407459	0.455089	0.0276263	1.77263	-0.616305	-1.04933	0.754081	0.83035	-0.295526	0.188955	-0.0583695	1.71861	-0.550913	-0.984964	0.565155	0.727719	-0.645142	7.62089	cluster_2	16	8
38	-1.41423	-0.322748	-1.34926	0.0639458	-1.22347	-1.53701	-0.764692	1.25739	-1.34367	-0.45533	-1.30775	0.177264	-1.52867	-1.69201	-0.664119	1.19613	5.09595	6.66089	cluster_2	37	10
38	1.01928	2.59963	0.205592	2.0507	1.70193	-0.598329	2.2108	1.5368	1.54266	2.6039	0.218193	2.10499	1.69974	-0.500236	2.12467	1.54204	-8.64727	2.36248	cluster_1	2	2
38	0.932211	1.14464	0.191308	1.44974	-0.714477	-0.9903	2.81708	1.7283	0.969993	0.976827	0.0567251	1.38154	-1.69261	-1.06092	2.65386	1.66628	-0.175068	8.52135	cluster_2	36	13
38	-0.83288	0.6912	-0.485366	1.16192	1.32516	-1.27911	1.84858	0.931522	0.135523	1.2642	-0.28934	1.39489	1.38315	-1.17459	1.83969	1.04854	-5.7556	3.31682	cluster_1	9	1
38	-0.6643	-0.117504	-1.35969	0.393021	-1.43073	-1.51487	-0.154927	1.24904	-1.00402	-0.30885	-1.3689	0.223246	-1.82052	-1.60425	-0.283532	1.15848	4.59345	7.74702	cluster_2	37	10
38	2.08402	1.86639	0.000896696	1.71264	1.93233	-0.989989	1.68783	1.79145	2.14971	1.76826	-0.047985	1.68925	1.85783	-0.895635	1.49844	1.76399	-7.58964	3.36243	cluster_1	9	1
38	0.782995	1.48691	-0.155791	1.70269	-0.773085	-1.14846	1.40352	1.7723	0.797664	1.3347	-0.231698	1.63613	-1.83249	-1.185	1.68067	1.71812	-0.25375	8.68653	cluster_2	36	13
38	2.26421	3.21862	0.863682	2.86072	1.71888	-0.429827	1.96435	1.83272	2.95204	3.19454	0.87556	2.94927	1.7182	-0.324823	2.17437	1.84938	-9.5225	1.96926	cluster_1	2	2
38	-1.58483	-1.43623	-2.31529	-0.898463	-1.67674	-1.57115	-1.05645	0.632972	-1.62384	-1.56052	-2.39751	-1.19768	-1.85616	-1.51799	-0.935434	0.567589	6.67163	5.50272	cluster_2	44	10
38	0.545911	1.03862	-0.266557	1.24147	-0.673835	-1.05513	1.98377	1.17328	0.820576	1.27892	0.00843931	1.44925	-0.533469	-0.849739	2.13145	1.18861	0.43724	7.53469	cluster_2	22	8
38	1.54927	1.17249	-0.267753	1.54877	-1.34088	-1.2368	0.440063	1.8695	1.62894	1.19299	-0.281596	1.5753	-1.94727	-1.33328	0.314248	1.83671	1.94519	8.70976	cluster_2	36	13
38	-0.0218342	-0.273785	-0.993811	0.694418	-1.33886	-1.68994	-0.231868	1.15587	-0.166505	-0.41846	-1.03443	0.586636	-1.38414	-1.50877	-0.345211	1.07862	3.8925	7.78359	cluster_2	37	10
38	-1.87472	-2.00843	-1.16374	0.487874	-1.35048	-1.75197	-0.579212	0.692431	-2.59665	-2.22551	-1.3605	0.274155	-1.43946	-2.10233	-0.934279	0.587589	4.40982	6.88817	cluster_2	46	10
38	-2.04205	-2.46894	-2.08429	-1.00029	0.638424	-1.77118	0.0583833	0.448336	-2.32937	-2.51611	-1.93867	-1.08179	0.592863	-1.77131	-0.912754	0.380686	5.43426	5.32331	cluster_2	38	1
38	-0.755522	1.00661	-0.793455	0.62806	1.58884	-1.67806	0.239714	1.47934	-0.204697	0.897796	-0.784992	0.592441	1.52458	-2.01229	0.182049	1.44121	-5.59422	4.52668	cluster_1	1	1
38	-0.213452	0.160461	-0.521163	0.662051	-1.2804	-1.41231	2.44342	1.3423	-0.28895	0.38214	-0.576308	0.573799	-1.33957	-1.61899	2.22746	1.28406	3.20417	8.27672	cluster_2	29	10
38	0.859773	2.10867	0.399664	2.30898	1.56908	-0.293775	2.5109	1.5253	1.35722	2.11352	0.417339	2.38156	1.50164	-0.187166	2.40173	1.50069	-8.81722	2.09688	Noise	2	2
38	2.04838	2.21314	-0.00249057	1.86457	-0.79923	-1.03881	1.00844	1.38956	1.90891	2.05995	-0.0616088	1.79497	-1.00866	-0.946736	1.11968	1.3648	-0.415054	8.49495	cluster_2	22	8
38	0.920756	1.90953	-0.339467	1.29625	-0.674259	-1.30997	0.760333	1.03243	1.50401	2.07709	-0.301253	1.38385	-0.718762	-1.14246	0.683255	1.04621	0.737063	7.14021	cluster_2	22	8
38	-0.751254	-0.89603	-1.36327	0.0654077	-1.09617	-1.7513	-0.616227	1.40791	-0.913246	-1.00022	-1.39849	-0.171239	-1.51113	-1.57027	-0.663292	1.33341	5.21961	6.59542	cluster_2	37	10
38	0.305665	1.13704	-0.223576	1.59182	-0.913243	-1.18356	0.88701	0.656616	0.820319	1.17823	-0.245391	1.58914	-0.847871	-1.08675	1.13443	0.755809	0.760757	6.45279	cluster_2	16	8
38	0.605401	0.354538	-0.672308	1.00842	-1.17949	-1.59212	0.0146992	1.5937	0.107013	0.115159	-0.804105	0.878462	-1.79089	-1.58388	-0.189177	1.52796	2.82431	8.46797	cluster_2	36	13
38	1.12281	0.261161	-0.154488	1.68826	-0.728589	-1.25166	0.516416	1.16438	0.548281	-0.0418804	-0.289369	1.59155	-0.944672	-1.14464	0.329651	1.09061	0.071766	7.35484	cluster_2	22	8
38	0.390291	-0.0206513	-0.860287	0.969515	-1.432	-1.62441	-0.0734815	1.81002	0.183081	-0.167169	-0.863613	0.869536	-2.21367	-1.98844	-0.413404	1.72808	3.11405	8.50224	cluster_2	43	13
38	0.475108	1.16578	-0.345817	1.33375	1.73377	-1.28364	0.710939	1.17769	0.533127	1.07696	-0.438092	1.23641	1.62628	-1.29397	0.60405	1.14939	-6.50652	3.5696	cluster_1	8	1
38	1.31383	2.76071	0.26432	2.15799	1.61136	-0.540268	2.66758	1.79626	1.84923	2.65424	0.253368	2.20251	1.5923	-0.426424	2.52743	1.77013	-8.5788	2.46747	cluster_1	2	2
38	1.59831	1.47173	-0.34796	1.28959	-1.06564	-1.24872	0.918741	1.54652	1.74508	1.50914	-0.319077	1.3869	-1.46454	-1.24294	0.87045	1.53859	1.48746	8.25839	cluster_2	36	13
38	-1.20077	-0.506314	-0.583452	1.1003	1.37249	-1.258	1.77444	1.27443	-1.50519	-0.316898	-0.466694	1.11684	1.21128	-1.02524	1.60949	1.22688	-6.02644	3.52375	cluster_1	8	1
38	0.686996	2.01197	-0.018234	1.76446	1.65916	-1.06916	2.18626	1.50803	1.04464	2.02466	0.0668638	1.90631	1.63446	-0.860883	2.20358	1.5085	-7.06475	3.11441	cluster_1	9	1
38	0.618365	0.411564	-1.27562	0.259166	-1.40457	-1.48361	0.0750469	0.527541	0.581853	0.358256	-1.20808	0.3703	-1.42354	-1.30299	0.12526	0.497144	4.60269	4.85484	Noise	37	10
38	0.811935	1.83761	-0.23201	1.5089	1.69594	-0.948405	1.92661	1.59061	0.852866	1.74482	-0.238875	1.48243	1.62803	-0.928529	1.69403	1.55369	-7.31215	3.25298	cluster_1	9	1
38	-0.402858	0.597573	-0.828592	0.78126	-1.07088	-1.69104	1.03628	1.19425	-0.719061	0.334374	-0.895961	0.76261	-1.17596	-1.8783	0.855665	1.14394	3.62507	7.43077	cluster_2	37	10
38	-0.095814	0.597441	-1.12278	0.358157	-1.52297	-1.61397	-0.193696	1.22416	-0.0167795	0.452561	-1.27889	0.298677	-1.76953	-1.75349	-0.143976	1.17255	4.72154	7.54616	cluster_2	37	10
38	1.54152	2.52403	0.49986	2.39201	1.80481	-0.76427	1.45541	1.73698	1.75729	2.40875	0.48918	2.44476	1.72664	-0.695951	1.35107	1.70096	-8.98155	2.26092	cluster_1	2	2
38	0.10359	1.60751	-0.374052	1.3317	1.67021	-1.27524	1.47082	1.65744	0.720494	1.57209	-0.355767	1.39431	1.60671	-1.33346	1.31422	1.61928	-6.7147	3.86366	cluster_1	9	1
38	-0.0786553	-0.58104	-2.23099	-0.792725	-1.8108	-1.40094	-0.364538	1.63262	-0.142278	-0.549097	-2.58959	-0.76894	-2.2223	-1.79275	-0.596237	1.56419	6.73536	5.88139	cluster_2	44	10
38	0.746295	2.03555	-0.164255	1.59388	1.8122	-1.02829	2.13109	1.93415	1.12285	1.98877	-0.147485	1.62783	1.74555	-0.982927	1.92598	1.88148	-7.43838	3.41162	cluster_1	9	1
38	0.435168	1.91629	-0.0810422	1.69904	1.69687	-1.13835	0.865073	1.43659	0.864031	1.7121	-0.171999	1.64282	1.617	-1.01917	0.738848	1.38175	-7.11899	3.15026	cluster_1	9	1
38	1.36439	2.26468	0.269294	2.11163	1.77325	-0.826957	2.89707	1.89896	1.58584	2.33244	0.294963	2.17414	1.68892	-0.673751	2.80297	1.85353	-8.29918	2.56976	cluster_1	2	2
38	0.467973	0.44276	-1.77244	-0.0702005	-1.53775	-1.48085	-0.440869	1.53969	0.162358	0.259834	-1.93693	-0.139955	-1.87087	-1.54835	-0.517816	1.48536	5.87737	6.7388	cluster_2	44	10
38	1.02443	1.62503	-0.216127	1.43738	1.7076	-1.21716	1.76047	1.86205	0.961917	1.49839	-0.270515	1.42197	1.62568	-1.31546	1.52814	1.79773	-7.21616	3.65406	cluster_1	9	1
38	0.589936	1.28486	-0.227391	1.59355	-0.695121	-0.911683	0.812307	1.73218	0.679035	1.11641	-0.299868	1.53209	-1.0414	-0.941637	0.673154	1.6839	-0.106542	8.59503	cluster_2	22	8
38	-0.414839	0.130731	-0.38974	1.35555	-0.946383	-1.21342	0.440213	0.710541	-0.679634	-0.0790464	-0.597928	1.20413	-1.10746	-1.14308	0.232123	0.657444	1.08806	6.38955	cluster_2	29	10
38	1.01848	2.03905	0.150097	1.99331	1.83417	-0.912793	1.44998	1.80859	1.20349	1.91354	0.135805	2.00756	1.76751	-0.897231	1.33827	1.77131	-8.09326	2.63072	cluster_1	9	1
38	0.195503	0.243313	1.23671	0.0978491	1.14033	0.884139	1.69323	-0.141985	0.264748	0.414074	1.33222	0.459009	1.1312	0.89568	1.43845	0.083098	-2.58375	-5.16453	cluster_4	12	4
38	0.411146	0.739446	-0.10736	1.71062	-0.787278	-0.986903	0.735143	1.04911	0.123319	0.535474	-0.241189	1.59774	-0.931178	-1.01315	0.527464	0.986433	-0.498037	7.8722	cluster_2	22	8
38	1.29722	2.14658	0.237166	2.14238	1.64929	-0.784077	1.59207	1.25854	1.57571	2.10205	0.233411	2.1844	1.56554	-0.640155	1.47448	1.23167	-8.77389	2.26179	cluster_1	2	2
38	1.3383	2.27594	0.15136	2.02224	1.90386	-0.856428	1.64566	1.86403	1.5201	2.16855	0.0906514	1.98654	1.82156	-0.790004	1.53464	1.82332	-8.09116	2.65875	cluster_1	9	1
38	-1.51695	-0.76534	-1.78808	-0.363407	-1.87045	-1.8611	-1.02281	1.35815	-1.52108	-0.899408	-1.73057	-0.570681	-2.06277	-1.80806	-1.14905	1.27713	6.18693	6.63843	cluster_2	44	10
38	-1.22557	-1.12668	-2.08937	-0.78697	-1.47155	-1.80914	-1.22043	0.951543	-1.65257	-1.2943	-2.29279	-1.29685	-1.50978	-1.91147	-1.45671	0.860311	6.62548	5.71503	cluster_2	44	10
38	0.983959	2.50376	0.462908	2.35306	1.41386	-0.638061	3.33087	1.44111	1.66482	2.59532	0.482174	2.45529	1.42195	-0.533839	3.27358	1.43283	-8.90273	2.22189	cluster_1	2	2
38	2.3053	2.24434	0.574045	2.52814	1.6884	-0.635157	2.83522	1.94893	2.71916	2.24832	0.597494	2.60303	1.65184	-0.507986	2.7798	1.93252	-9.17414	2.25238	cluster_1	2	2
38	1.01931	1.11873	-0.480084	1.16038	1.97224	-1.1826	0.604568	1.95014	0.870935	0.872763	-0.559438	1.09417	1.78849	-1.2909	0.411969	1.857	-6.95851	4.03004	cluster_1	1	1
38	0.897857	2.57037	0.587199	2.50884	1.72851	-0.696339	1.49507	1.71954	1.48981	2.4608	0.549377	2.52461	1.70814	-0.558724	1.40084	1.72166	-9.17355	2.2224	cluster_1	2	2
38	1.5847	2.06088	0.0109854	1.81109	-0.661488	-0.949865	0.962173	1.5528	1.43458	1.76454	-0.0647228	1.78544	-1.04152	-0.903922	0.850258	1.50982	-0.472267	8.64098	cluster_2	22	8
38	-2.32027	-0.524366	-1.19535	0.448096	-1.2525	-1.55589	-0.499996	0.952727	-2.01136	-0.626499	-1.28167	0.444404	-1.25405	-1.79514	-0.627539	0.899451	4.4492	6.91423	cluster_2	37	10
38	-0.330304	-0.024064	-0.98278	0.788383	-1.88667	-1.39819	-0.329045	1.79811	-0.502216	-0.195053	-1.1124	0.64914	-2.47044	-2.20775	-0.684803	1.70912	4.79624	8.35047	cluster_2	43	13
38	1.92269	2.95248	0.672719	2.6524	1.81679	-0.600173	2.23441	1.95815	2.60961	3.22603	0.867044	2.9473	1.83068	-0.385994	2.19622	1.9832	-9.27805	2.20899	cluster_1	2	2
38	-1.63646	0.605652	-0.824786	0.71784	0.144564	-1.47574	0.962895	0.250392	-0.845769	0.726361	-0.775143	0.851068	0.340699	-1.00408	0.967922	0.305644	-4.78811	3.0482	Noise	31	10
38	-0.303056	1.50004	0.445743	2.37346	-0.397337	-0.745225	1.51845	1.28333	0.264266	1.26899	0.322227	2.27586	-0.433191	-0.705701	1.32593	1.23254	-1.47514	8.2269	cluster_2	15	8
38	0.37691	0.711154	-0.528429	1.20395	-0.991702	-1.25239	0.428939	1.28898	-0.285399	0.35758	-0.691494	1.04832	-1.43568	-1.37642	0.210883	1.21228	1.40357	7.67633	cluster_2	29	10
38	-0.653547	-1.23824	-1.23784	0.503919	-1.57377	-1.56459	-0.835516	1.16159	-1.14146	-1.38815	-1.3856	0.353248	-1.61736	-1.7851	-0.895618	1.07169	4.73067	7.69065	cluster_2	37	10
38	0.286537	1.89027	0.200722	2.01331	1.79771	-0.881296	1.11062	1.91648	0.708374	1.80543	0.143752	1.98278	1.78021	-0.880655	0.961931	1.90963	-8.14298	2.65037	cluster_1	9	1
38	-0.717759	-0.17365	-0.916465	0.884327	-1.81532	-1.45734	2.26986	1.58185	-0.481733	0.270446	-0.533515	1.25612	-2.04269	-1.25554	2.11697	1.5865	3.58105	8.53019	Noise	36	13
38	-0.439494	0.34153	-1.28469	0.33615	-0.933859	-1.29595	-0.359731	1.33032	-0.181084	0.325247	-1.3199	0.248961	-1.28204	-1.71958	-0.392123	1.28508	3.80697	6.56495	cluster_2	37	10
38	0.586071	1.22843	-0.746996	0.856668	-2.07321	-0.979925	0.533692	1.87846	0.480936	1.03772	-0.815547	0.733594	-2.47624	-0.903544	0.331952	1.82202	2.73127	8.39912	cluster_2	36	13
38	-2.15327	-1.18072	-2.10624	-0.63015	-1.15457	-1.60968	-0.948468	0.572952	-1.94516	-1.21242	-2.03003	-0.706196	-1.09838	-1.64602	-0.891578	0.536071	6.33163	5.55621	cluster_2	44	10
38	1.64187	2.19028	-0.0166935	1.78397	-0.99251	-0.927233	0.810018	1.24718	1.59222	1.91481	-0.0476401	1.78693	-0.99298	-0.847034	0.703903	1.21421	-0.738121	8.48955	cluster_2	22	8
38	-1.54973	-0.777192	-1.45293	0.282437	-1.30833	-1.72552	-0.166941	0.22298	-2.12923	-0.85005	-1.52066	0.0583745	-1.12687	-1.80405	-0.166352	0.207509	4.79059	4.37519	cluster_2	46	10
38	-1.98761	-0.905704	-1.3867	0.213697	-1.31615	-1.52863	-0.738042	0.332217	-2.33558	-1.12627	-1.51031	0.00113272	-1.19099	-1.64296	-0.691371	0.319226	4.9777	4.62116	cluster_2	46	10
38	0.774658	1.66502	-0.120135	1.56287	1.92352	-0.835232	2.6145	1.18909	0.960949	1.51486	-0.247082	1.50747	1.80367	-0.735582	2.413	1.13832	-7.16682	3.11358	cluster_1	9	1
38	1.15347	2.35336	0.647646	2.584	1.41582	-0.525876	3.36578	1.46234	1.75948	2.47451	0.677322	2.66384	1.4523	-0.44422	3.27333	1.44819	-9.45982	1.99176	cluster_1	2	2
38	1.75425	1.6169	0.295328	2.1746	-0.363128	-0.943979	1.3043	1.51574	2.09224	1.58422	0.240323	2.14465	-0.467231	-0.878983	1.18115	1.49552	-1.1311	8.46735	cluster_2	15	8
38	-0.434488	-0.938376	-1.31352	0.28586	-1.41483	-1.57142	-0.501222	0.712773	-1.0113	-1.05292	-1.31677	0.15869	-1.44696	-1.61948	-0.600087	0.657594	4.62457	6.89228	cluster_2	37	10
38	0.698608	2.47062	0.608232	2.51433	1.67967	-0.584751	2.8821	1.85917	1.24551	2.22874	0.520345	2.46726	1.59595	-0.549537	2.71902	1.80118	-9.31741	2.17779	cluster_1	2	2
38	-0.547375	0.970232	-1.38348	0.152572	-1.4335	-1.60576	-0.365667	0.765764	-0.307538	0.735402	-1.2169	0.0198874	-1.33343	-1.53042	-0.38963	0.73429	4.46477	6.68692	cluster_2	37	10
38	1.56611	2.58018	0.653545	2.65034	1.85828	-0.456889	2.81967	1.48247	2.14526	2.79401	0.732356	2.73687	1.77831	-0.335508	2.9866	1.54794	-9.21456	2.15118	cluster_1	2	2
38	-0.64878	-0.0486239	-1.1359	0.619458	-0.666224	-1.53877	-0.0398361	1.21397	-0.804074	-0.278649	-1.2779	0.510611	-0.83576	-1.53594	-0.12875	1.13467	3.65677	6.66113	cluster_2	37	10
38	-1.60426	-0.330647	-0.952476	0.64955	-1.32043	-1.4461	-0.214744	0.820043	-1.44212	-0.45076	-1.04501	0.56037	-1.357	-1.21399	-0.286829	0.766855	3.86427	6.8988	cluster_2	37	10
38	0.284511	0.497747	-0.0704274	1.77867	-1.05969	-1.07418	0.606032	1.64447	-0.0196884	0.347851	-0.189292	1.68879	-1.78052	-1.13542	0.462688	1.56761	0.0622917	8.75698	cluster_2	36	13
38	-2.24558	-0.464735	-1.19723	0.502651	-1.45285	-1.68606	-0.350279	0.95841	-1.91786	-0.598566	-1.20141	0.353382	-1.06276	-1.75219	-0.432823	0.909326	4.60985	7.04004	cluster_2	37	10
38	0.471481	0.00814407	-0.62077	1.05701	-0.751447	-1.17016	0.178875	1.58943	0.0587959	-0.169224	-0.72525	0.984671	-1.20126	-1.22162	-0.0405757	1.50764	1.34756	8.06877	cluster_2	29	10
38	2.03247	3.32596	0.99123	2.96983	1.78984	-0.349488	3.63604	2.04597	2.46572	3.19081	0.968752	3.00404	1.74868	-0.316572	3.53595	2.02078	-9.34745	2.16567	cluster_1	2	2
38	-0.0966538	-0.551004	-1.2788	0.340166	-1.36345	-1.59791	-0.527061	0.839535	-0.610811	-0.713007	-1.37332	0.253554	-1.44635	-1.87641	-0.647964	0.785512	4.51788	6.89184	cluster_2	37	10
38	0.78352	1.25489	-0.341125	1.31948	1.8648	-0.609255	0.726586	1.9776	0.855607	1.21033	-0.345801	1.34958	1.75654	-0.570897	0.591177	1.91772	-7.15329	3.61326	cluster_1	9	1
38	1.01291	2.48373	0.601718	2.52593	1.83661	-0.627743	2.10244	1.65438	1.3828	2.4285	0.612756	2.60038	1.70844	-0.523583	2.03067	1.63509	-9.31141	1.93827	Noise	2	2
38	-0.793102	-0.338243	-0.777076	0.879786	-1.06534	-1.39766	-0.131672	0.614619	-1.16774	-0.542412	-0.873698	0.709016	-2.02305	-1.44569	-0.154975	0.550142	2.24692	6.47253	cluster_2	37	10
38	0.408616	0.491508	-0.655858	1.10994	-1.17208	-1.36358	0.344945	1.00566	0.454857	0.396616	-0.726765	1.0414	-1.37062	-1.39976	0.234281	0.979882	1.81992	6.98198	cluster_2	29	10
38	1.82602	1.8773	0.155435	1.96303	-1.03583	-1.15894	1.1485	1.89791	1.78665	1.69522	0.0823191	1.92325	-2.28283	-1.19682	0.984139	1.85662	-0.2931	8.73065	cluster_2	36	13
38	1.74106	2.76513	0.635908	2.59999	1.73934	-0.457999	3.29267	1.79216	1.87647	2.80226	0.650848	2.66728	1.69017	-0.338241	3.23305	1.76622	-9.28881	2.18654	cluster_1	2	2
38	-0.111092	0.516128	-0.615468	1.05176	-1.16017	-1.34907	0.287947	0.650589	-0.133511	0.319581	-0.724339	0.93634	-1.10377	-1.25922	0.134001	0.594087	1.76271	6.44914	cluster_2	23	10
38	1.3678	1.96153	-0.149711	1.38514	-0.180231	-1.08596	1.76994	1.41328	1.6141	1.87532	-0.137038	1.40285	-0.287805	-1.01627	1.62871	1.38312	-0.666554	6.91458	cluster_2	22	8
38	1.45392	1.23964	-0.718526	0.62929	1.96936	-1.59521	0.139674	1.85397	1.44565	1.1533	-0.770143	0.796657	1.81255	-1.73918	0.215037	1.804	-6.1049	4.68239	cluster_1	1	1
38	0.207728	0.994936	0.0726143	1.85832	-0.50652	-0.879897	0.896985	0.485085	0.0248626	0.765063	-0.085301	1.73496	-0.551618	-0.85476	0.7174	0.39915	-1.88682	7.27891	cluster_2	16	8
38	-2.19661	-0.93614	-1.08506	0.604587	-0.49042	-1.63611	-0.307601	0.944094	-1.92874	-1.10101	-1.25744	0.343328	-0.649994	-1.74073	-0.465818	0.864481	3.75959	5.97045	cluster_2	30	10
38	-2.41729	-2.41127	-1.45429	-0.406633	-1.47553	-1.74766	-1.01606	-0.355882	-2.43263	-2.3035	-1.46434	-0.445238	-1.4749	-1.83248	-0.576938	-0.345829	5.92544	4.21551	cluster_2	46	10
38	1.0013	1.66766	0.516612	2.3952	0.149626	-0.950851	3.44923	2.1706	1.74775	2.25417	0.433946	2.36389	0.175483	-0.576862	3.3458	2.19091	-1.64999	8.6692	cluster_2	15	8
38	0.287682	0.11013	-1.08417	0.584819	-1.06851	-1.38749	2.30704	0.806679	0.718001	0.705747	-0.77797	0.816555	-0.756028	-0.934078	2.30318	0.920516	3.50835	6.37785	cluster_2	29	10
38	0.987712	1.23408	-1.01122	0.45498	-1.33407	-1.55699	0.547906	1.35253	1.06154	1.06705	-1.05183	0.432268	-1.12526	-1.67323	0.34976	1.31522	4.38312	7.96647	cluster_2	37	10
38	-0.730247	-0.82027	-0.98824	0.726216	-1.15427	-1.48851	-0.164809	0.801421	-1.19189	-1.03137	-1.19434	0.604331	-1.30379	-1.39947	-0.285672	0.715528	3.11839	6.61349	cluster_2	37	10
38	2.51918	1.9828	0.33586	2.19809	-0.256952	-0.775694	2.6913	1.2551	2.04653	1.71194	0.242449	2.0996	-0.359505	-0.711263	2.49024	1.17908	-1.47221	8.09718	cluster_2	15	8
38	-0.286166	0.546044	-0.614505	1.19611	-1.38478	-1.72702	0.0994969	1.79031	-0.378531	0.364682	-0.775117	1.03775	-2.32481	-2.17772	-0.162468	1.7116	2.86703	8.68694	cluster_2	43	13
38	0.864271	1.08443	-0.198706	1.5666	-0.104735	-1.04019	1.49268	1.88879	0.868741	0.915707	-0.237848	1.54547	-0.51941	-0.867493	1.31038	1.80335	-0.93308	7.28614	cluster_2	22	8
38	-0.0510278	-0.275438	-1.74762	-0.303007	-1.65374	-1.72075	-0.144744	1.37958	-0.32736	-0.428263	-1.819	-0.380822	-2.00864	-2.30647	-0.271986	1.30714	6.12864	6.66581	cluster_2	44	10
38	-0.450877	-1.2334	-1.58113	-0.121928	-1.29645	-1.73399	0.688643	0.528191	-0.930265	-1.26768	-1.54045	-0.12741	-1.36871	-1.89366	0.451662	0.491327	5.43336	4.8186	cluster_2	46	10
38	-0.0224774	0.0856866	-1.36472	0.119917	-1.65648	-1.67119	-0.37499	1.53727	-0.427526	-0.0593848	-1.45068	-0.08918	-2.05517	-2.18853	-0.551603	1.45982	5.69676	7.68901	cluster_2	43	13
38	2.1316	3.14881	1.20461	3.21984	1.90477	-0.269008	3.16276	1.9574	2.6855	3.14584	1.22573	3.33227	1.84755	-0.151269	3.13136	1.93599	-9.5378	1.99017	cluster_1	2	2
38	-1.69927	-0.653245	-2.41296	-1.62683	1.57557	-1.60254	-0.909739	1.66472	-2.35365	-0.748383	-2.44999	-1.54556	1.38326	-2.05726	-1.29624	1.554	-4.97806	4.99865	cluster_1	38	1
38	0.526808	1.50039	0.0055656	1.74159	1.48345	-1.19182	1.98465	1.74856	0.897748	1.34129	-0.0169039	1.70597	1.40532	-1.20414	1.814	1.67616	-7.41206	3.05086	cluster_1	9	1
38	1.13508	1.93395	-0.268823	1.46061	2.1059	-1.17531	1.05323	1.94678	1.49594	1.76588	-0.318294	1.34432	1.9755	-1.19801	0.872799	1.88802	-7.67436	3.5668	cluster_1	9	1
38	1.76873	2.49687	-0.0652307	1.63576	2.09012	-0.893345	1.22894	1.76849	2.33299	2.67504	0.0146584	1.79763	2.04157	-0.823168	1.24978	1.80399	-7.77531	3.51129	cluster_1	9	1
38	0.14621	1.16479	-0.342874	1.40712	-0.0646168	-1.20964	1.68077	1.50528	-0.0596283	0.906092	-0.43595	1.33729	-0.209452	-1.23368	1.42049	1.41944	-0.576938	6.89771	cluster_2	31	10
38	0.716139	0.799508	-0.358133	1.43453	-1.94331	-1.42902	1.17803	1.9532	0.441375	0.64726	-0.412904	1.39113	-2.65992	-2.27164	0.983024	1.87937	2.37017	8.89129	cluster_2	36	13
38	-0.450755	-0.554437	-1.65828	-0.230733	-1.54837	-1.81658	-0.481324	1.44049	-0.237775	-0.255507	-1.3905	0.0243773	-2.05628	-1.96408	-0.0561031	1.38656	6.03293	6.7927	cluster_2	43	13
38	-0.0536865	0.0602992	0.945483	-2.19508	0.841821	0.741325	-1.04733	-1.1221	-0.463612	-0.109232	0.894907	-1.50629	0.787418	0.7048	-0.888792	-0.895125	1.09826	-9.15263	cluster_4	28	5
38	0.21208	0.717904	-0.690611	0.873457	1.40597	-1.04163	1.59746	1.48006	0.923261	1.09262	-0.495821	1.13669	1.37923	-0.827434	1.47175	1.45362	-5.85808	4.04037	cluster_1	8	1
38	-0.714995	-0.174976	-0.366774	1.34379	-0.905588	-1.29181	0.278988	0.864944	-0.83086	-0.329374	-0.521729	1.2056	-1.00785	-1.14923	0.0999829	0.815017	1.06683	6.81227	cluster_2	29	10
38	0.00794358	0.144111	-0.744017	0.958132	-1.45543	-1.28635	0.0062336	1.51123	-0.164611	-0.0448338	-0.843462	0.865182	-1.89899	-1.37939	-0.0610059	1.45061	3.09186	8.50482	cluster_2	36	13
38	-0.23623	0.249503	-1.70174	-0.121813	-1.5547	-1.91955	-0.312884	1.64753	0.00449376	0.147131	-1.75105	-0.132886	-2.18132	-2.23468	-0.251561	1.58297	5.86673	6.76052	cluster_2	43	13
38	1.24699	1.36541	0.260677	2.16217	-0.342691	-0.725918	2.17387	1.05815	1.57027	1.57108	0.255103	2.19656	-0.33843	-0.668382	2.09854	1.11486	-1.435	8.21887	cluster_2	15	8
38	1.82614	2.34371	0.30583	2.12696	0.0753731	-0.623342	3.07091	1.91136	1.87614	2.69515	0.378992	2.31696	0.0943186	-0.52986	3.40047	1.83053	-1.51513	8.61716	cluster_2	15	8
38	1.22909	2.55815	0.480186	2.40055	1.12437	-0.614329	3.06517	1.40667	1.45189	2.37854	0.450905	2.38751	1.13454	-0.559418	2.88926	1.36396	-8.80188	2.13661	Noise	2	2
38	0.451068	0.593535	-0.371101	1.39423	0.212309	-1.40921	0.418873	1.05125	0.300486	0.508082	-0.453359	1.34637	0.153322	-1.61338	0.306903	1.00306	-0.878844	6.83607	cluster_2	31	10
38	0.735763	0.334365	-1.01565	0.683348	-1.16056	-1.49252	-0.0515605	1.02415	0.46717	0.151028	-1.01239	0.491726	-1.45576	-1.46403	-0.211965	0.980403	3.93137	7.59285	cluster_2	37	10
38	1.41488	2.27538	-0.128313	1.62579	-1.03668	-1.05454	1.0411	1.32588	1.72616	2.19001	-0.096593	1.68414	-0.905233	-0.982248	0.983312	1.33376	-0.0410718	8.52484	cluster_2	22	8
38	0.901518	1.12668	-0.633116	1.02519	1.82651	-1.00557	1.73315	1.8082	0.892023	1.05671	-0.685076	0.984651	1.69696	-1.04996	1.54279	1.73419	-6.30368	4.09567	cluster_1	9	1
38	0.724408	1.39418	0.073116	1.91595	-0.603035	-0.882723	2.26306	1.11538	0.452566	1.12398	-0.0207047	1.80906	-0.698466	-0.80882	2.08123	1.0536	-0.759498	8.30354	cluster_2	22	8
38	0.73046	1.98272	0.188769	1.93043	1.98024	-0.6548	2.72147	1.95933	1.29559	2.02453	0.193623	1.99075	1.8269	-0.660354	2.67987	1.9229	-8.17144	2.73076	cluster_1	2	2
38	-0.207444	0.397125	-0.55241	1.10913	-1.1006	-1.12435	0.169683	1.37841	-0.339752	0.259542	-0.748792	1.01292	-1.57835	-1.27119	0.20692	1.31871	1.31158	7.95008	cluster_2	36	13
38	0.729882	2.01376	-0.172281	1.67558	-1.52258	-1.09875	0.439456	1.87652	0.769281	1.80214	-0.216374	1.68104	-2.32755	-1.14774	0.303747	1.83084	2.00498	8.69875	cluster_2	36	13
38	0.477724	1.59724	0.0639992	1.84451	-0.530612	-0.943088	0.808746	1.18944	0.175042	1.34587	-0.0673897	1.73641	-0.740665	-0.890461	0.682702	1.13112	-0.720746	8.19474	cluster_2	22	8
38	-0.795245	0.396998	-1.51694	0.0684701	-1.89614	-1.65213	1.7762	1.60886	0.0899992	0.640819	-1.14434	0.307634	-1.6614	-1.68228	1.58011	1.58692	5.66212	7.69517	cluster_2	43	13
38	-0.537564	-0.708843	-2.12335	-0.844665	-1.86918	-1.71676	-0.949611	1.08208	-0.996269	-0.860682	-2.11785	-0.926181	-2.0773	-1.51864	-1.15066	1.00582	6.66437	5.74431	cluster_2	44	10
38	0.337021	0.939158	-0.851892	0.727543	-1.26119	-1.88469	1.71484	1.79368	0.257355	1.45917	-0.487616	1.20605	-1.80631	-1.651	1.77477	1.79743	4.05354	8.18525	cluster_2	36	13
38	2.30558	2.4539	0.211355	2.08183	-1.04341	-0.800439	1.1587	2.03709	2.09624	2.18855	0.123577	2.038	-2.46307	-0.860434	0.993231	1.99107	-0.257761	8.60129	cluster_2	36	13
38	1.52297	0.637353	-0.348599	1.3718	-1.0048	-1.06306	0.390747	1.39791	1.04643	0.415485	-0.505871	1.20486	-1.30065	-0.983407	0.168112	1.32868	0.555107	8.03262	cluster_2	29	10
38	-1.82909	-1.23675	-1.34928	0.289036	-1.63576	-1.61062	-0.636698	0.989045	-1.84425	-1.29533	-1.37052	0.149546	-1.7864	-1.89923	-0.876095	0.89089	4.77443	7.03443	cluster_2	37	10
38	-4.19142	-3.34137	-2.05836	-0.303584	-1.24921	-1.67922	1.02421	0.149182	-2.53101	-1.89057	-1.35864	0.282427	-1.47215	-1.43957	1.17936	0.246478	6.11795	4.87206	cluster_2	46	10
38	0.31832	-0.209675	-0.58018	1.09899	-1.16532	-1.25853	0.176061	1.10036	-0.100638	-0.307046	-0.706268	1.01647	-1.38883	-1.23517	0.00962192	1.02345	1.72334	7.19519	cluster_2	29	10
38	-1.07087	-0.689449	-1.69194	-0.41099	-1.44189	-1.7829	-0.881639	1.07468	-1.53418	-0.873492	-1.88029	-0.630369	-1.71715	-1.8358	-1.19349	0.976998	6.2997	6.21814	cluster_2	44	10
38	-0.543819	0.303802	-1.18641	0.354249	-1.73818	-2.07685	-0.599765	1.90471	-0.440439	0.194246	-1.2873	0.219379	-2.48393	-2.47643	-0.895897	1.84244	5.55399	8.00532	cluster_2	43	13
38	-1.47137	-0.539051	-1.50989	0.218784	-1.4753	-1.63436	-0.590556	1.0752	-1.98473	-0.863646	-1.56176	0.0221502	-1.59305	-1.8184	-0.753741	0.973871	5.6485	6.94994	cluster_2	44	10
38	-0.397624	1.2546	-0.371854	1.29651	0.959917	-1.29544	1.13649	0.943866	0.519609	1.76652	-0.240787	1.48647	1.08565	-1.16004	1.58397	1.05616	-5.71759	3.09028	cluster_1	8	1
38	-1.57191	-0.335571	-1.42543	0.00293621	-1.28736	-1.60949	-1.01662	-0.615816	-2.18529	-0.691213	-1.44511	-0.217534	-1.51323	-1.7086	-1.19196	-0.652076	5.68474	4.05183	cluster_2	46	10
38	-1.10664	0.18242	-0.942459	0.784471	-1.2247	-1.56085	-0.0544666	0.5352	-1.33108	-0.0500361	-1.03307	0.667287	-1.24987	-1.69222	-0.151882	0.500104	2.57841	6.58392	cluster_2	23	10
38	1.81836	1.48063	-0.247883	1.55154	-1.99943	-2.25942	1.08623	2.07119	1.85583	1.41704	-0.319785	1.55671	-2.6538	-2.3745	1.00048	2.02565	2.38818	8.8291	cluster_2	36	13
38	1.45898	2.12269	-0.281881	1.42809	-1.04549	-1.23524	0.718193	1.25007	1.47449	1.98291	-0.341116	1.42153	-1.0197	-1.06631	0.60671	1.22895	1.32244	7.3708	cluster_2	22	8
38	1.49398	0.699031	-0.189612	1.67695	-0.682919	-1.11011	0.395481	1.17434	0.847951	0.346832	-0.336797	1.52034	-0.834068	-1.05793	0.233077	1.09282	-0.0537379	8.09056	cluster_2	22	8
38	1.11455	1.61552	-0.604396	0.950673	1.86724	-1.44454	0.628324	1.78727	1.31412	1.54712	-0.653234	0.905221	1.7956	-1.76775	0.477424	1.74664	-6.68234	4.52269	cluster_1	1	1
38	0.873408	2.17756	-0.0355002	1.72003	1.80772	-1.11113	0.678691	1.72763	0.966234	2.09481	-0.033168	1.73884	1.71912	-0.999917	0.615598	1.70756	-7.43747	3.32772	cluster_1	9	1
38	1.0397	2.28525	0.128382	1.94395	1.81946	-0.837634	1.64311	1.56309	1.54853	2.19713	0.102126	1.94972	1.76758	-0.745929	1.54212	1.54956	-7.40365	2.67827	cluster_1	9	1
38	-2.39249	-1.18816	-1.60437	-0.201496	-1.54268	-1.69471	-0.879501	1.14065	-1.7517	-0.937715	-1.39008	-0.357488	-1.11891	-1.67413	-0.966151	1.10033	6.09072	6.61863	cluster_2	44	10
38	2.08432	2.60548	-0.0974181	1.29087	2.44463	-0.893932	2.35199	1.97026	2.7539	2.95521	0.266221	1.85335	2.20431	-0.796351	2.39549	1.90709	-7.79504	3.35496	cluster_1	2	2
38	1.66072	2.16169	-0.363021	1.25307	1.97505	-1.37581	0.879444	1.8033	1.82424	2.06682	-0.376192	1.31672	1.89539	-1.72649	0.780479	1.77779	-7.34095	4.12998	Noise	1	1
38	-0.753065	-0.498361	-1.74961	-0.272089	-1.4106	-1.53644	-0.683564	1.18013	-1.09875	-0.664466	-1.72623	-0.486322	-1.50241	-1.50156	-0.819661	1.09911	6.08179	6.58604	cluster_2	44	10
38	-0.164753	0.513257	-1.75301	-0.152228	-2.15288	-2.15593	0.865492	1.71454	-0.16542	0.380162	-1.80838	-0.307435	-2.60674	-1.93022	0.707435	1.64481	6.53587	6.79774	cluster_2	43	13
38	0.10469	0.296679	-0.839992	0.741874	-0.984901	-1.34683	1.44141	1.45359	-0.172021	-0.00115026	-0.957685	0.59695	-1.66837	-1.68774	1.16468	1.37204	2.96514	7.88752	cluster_2	37	10
38	2.14244	3.08511	0.546154	2.52887	1.22717	-0.517599	1.42748	1.38788	2.55926	3.09823	0.59325	2.63605	1.30206	-0.399966	1.43749	1.41923	-8.92849	2.19819	cluster_1	2	2
38	-0.842935	0.557004	-1.01608	0.588756	-1.79885	-1.80462	-0.239734	1.3574	-0.494428	0.375504	-1.02918	0.53379	-2.02445	-1.91307	-0.225128	1.30336	4.91512	8.23926	cluster_2	43	13
38	1.89847	1.60953	-0.352535	1.40725	-0.76571	-1.10093	0.408255	1.86273	1.99494	1.54603	-0.415657	1.35698	-1.99008	-1.13802	0.263951	1.82807	0.778136	8.19176	cluster_2	36	13
38	-1.96547	-1.01501	-2.96449	-1.25023	1.51943	-1.68886	-0.684686	1.12971	-2.64317	-1.29043	-2.83782	-1.52263	1.31223	-1.79885	-1.02757	1.00074	-3.85209	4.47319	cluster_1	38	1
38	1.93863	1.84665	0.281903	2.14681	-0.388567	-0.73682	1.14236	1.56764	2.21262	1.79409	0.298343	2.20166	-0.40735	-0.656276	1.06495	1.54198	-1.21727	8.57733	cluster_2	15	8
38	-0.605523	0.591881	-0.621673	1.08488	-1.16937	-1.42568	0.300689	1.52107	-0.516837	0.611898	-0.616632	1.1213	-1.7456	-1.63394	0.241703	1.46789	2.59588	8.37588	cluster_2	36	13
38	0.125692	1.94102	-1.18285	0.108773	-1.91914	-1.53097	-0.022215	1.58329	1.00871	1.79814	-1.07323	0.22605	-2.28202	-2.12044	-0.00349661	1.63081	5.12589	8.13024	cluster_2	43	13
38	1.74446	1.95807	-0.321703	1.34761	-1.06447	-0.944505	0.848047	1.72762	1.72454	1.74404	-0.341837	1.40923	-2.08314	-1.02348	0.743463	1.67113	2.08965	8.60128	cluster_2	36	13
38	1.84742	2.01044	0.208117	2.09604	0.551277	-0.930754	1.2432	1.69938	1.96066	2.02267	0.119219	2.07818	0.658859	-0.802994	1.11413	1.70844	-1.70117	8.62789	cluster_2	15	8
38	1.08937	2.06653	-0.172162	1.57722	1.8414	-1.23198	0.676387	1.84192	1.39194	1.94904	-0.221628	1.57638	1.78203	-1.17374	0.662644	1.82016	-7.43921	3.3885	cluster_1	9	1
38	-0.41894	0.0121739	-1.36205	0.200122	-0.461162	-1.57828	0.123083	1.59559	-0.356122	-0.125042	-1.40557	0.0115565	-0.90742	-2.01333	-0.0596036	1.52862	4.36977	6.06305	cluster_2	30	10
38	1.76949	1.31071	-0.240342	1.46942	-0.996305	-1.20263	0.859066	1.63506	1.3435	1.02759	-0.32335	1.39595	-1.67802	-1.25058	0.69348	1.57782	0.543365	8.53369	cluster_2	36	13
38	-0.473534	-0.129635	-1.24675	0.431711	-1.04597	-1.59391	-0.669956	1.37985	-0.428217	-0.281119	-1.14981	0.265486	-1.29025	-1.58882	-0.769926	1.31814	4.14061	7.29578	cluster_2	37	10
38	1.04693	1.59715	-0.388588	1.13376	1.80707	-1.33335	0.729611	2.04043	1.66444	1.83399	-0.338958	1.28858	1.73922	-2.13431	0.689449	2.0753	-6.97283	3.99507	cluster_1	1	1
38	-0.0936255	1.11791	-0.455773	1.27657	-0.919123	-1.35518	0.470438	1.19617	0.409255	1.0542	-0.487262	1.24039	-0.74991	-1.46137	0.37417	1.17712	1.06436	7.2761	cluster_2	29	10
38	0.419964	0.555387	-0.986895	0.485985	-2.05562	-1.74728	-0.156006	1.68883	0.435685	0.420761	-1.06648	0.386277	-2.38589	-1.91001	-0.220762	1.64114	5.17207	8.2587	cluster_2	43	13
38	0.646766	0.147749	1.09893	-0.680434	1.02055	1.12795	-1.03939	-0.468228	0.640905	0.0551171	1.11663	-0.492302	0.98939	1.10402	-1.06226	-0.478409	-1.34386	-6.83617	cluster_4	13	5
38	0.791443	0.752076	-0.106021	1.67419	-0.653897	-1.08472	0.702448	0.837679	0.399707	0.557333	-0.254357	1.54425	-0.706923	-1.10894	0.539531	0.777488	-0.485385	7.56876	cluster_2	16	8
38	-0.819181	-1.02807	-2.14183	-0.90747	-1.12774	-1.35925	-0.883418	1.75087	-1.15821	-1.15529	-2.04818	-0.667579	-2.14481	-2.08649	-1.53963	1.63828	5.31195	6.04308	cluster_2	44	10
38	-0.159933	0.757887	-0.27436	1.46925	1.15123	-1.31805	0.870746	1.01492	0.264868	0.995004	-0.216268	1.5439	1.15801	-1.15204	1.19736	1.05766	-6.09969	3.10435	cluster_1	9	1
38	-1.23918	-1.44065	-0.547949	0.872899	-0.963979	0.66639	0.00947704	-0.447789	-1.11671	-1.39294	-0.601984	0.852649	-0.971731	0.665667	-0.103476	-0.375983	2.66466	-1.89732	cluster_4	25	12
38	-2.7135	-1.00139	-1.65083	-0.18068	0.612527	-1.7084	-1.09767	0.501729	-2.73437	-1.14554	-1.83929	-0.269397	0.551405	-1.4854	-1.30642	0.428169	-3.93974	4.24343	cluster_1	38	1
38	0.743645	1.28098	-0.843667	0.746456	-2.07785	-1.7243	0.178388	1.71363	0.921926	1.30912	-0.863305	0.704444	-2.37651	-2.12334	0.110865	1.66785	4.89543	8.37592	cluster_2	43	13
38	1.3865	0.490214	1.29504	0.766493	1.05375	1.18147	2.73798	0.529994	1.95667	1.35036	1.41528	1.44826	1.07314	1.17708	2.61424	0.847062	-4.09917	-3.84165	cluster_4	17	4
38	0.844913	1.06541	-0.320979	1.49533	-0.766232	-1.26868	1.53372	0.220663	0.684886	0.831793	-0.386796	1.43777	-0.593742	-1.08588	1.31345	0.212907	0.992043	5.08348	cluster_2	16	8
38	1.98355	2.84823	0.30761	2.19282	2.16949	-0.688739	1.1954	2.16088	2.38711	2.85718	0.3165	2.24096	2.05322	-0.630356	1.18274	2.13374	-8.2734	2.74044	cluster_1	2	2
38	0.292962	1.53088	-0.627148	1.00126	-1.26841	-1.47416	1.65365	1.02869	0.422572	1.50711	-0.478347	1.19499	-1.57019	-1.38894	1.5674	1.04261	2.10403	6.91284	cluster_2	29	10
38	1.62035	2.41303	0.407944	2.29248	-0.312687	-0.755642	1.34061	0.726702	1.9709	2.21813	0.301118	2.20636	-0.328774	-0.690636	1.22619	0.695776	-2.24195	8.26906	cluster_2	15	8
38	-0.357807	0.190324	-1.3778	-0.0851231	-1.12781	-1.54339	-0.801038	1.63837	-0.571926	0.0144057	-1.23125	-0.0626954	-1.91207	-1.66404	-0.899449	1.56106	5.19847	6.59843	cluster_2	43	13
38	0.0794428	1.5496	-0.709392	0.965331	-1.37146	-1.43461	1.30483	0.52214	1.01655	2.08662	-0.457869	1.32743	-1.23008	-1.0139	1.56286	0.622346	2.3085	6.57942	cluster_2	29	10
38	1.20029	2.2497	-0.317371	0.93288	-0.84272	-1.2783	0.367092	1.37594	1.93993	2.22272	-0.249073	1.04435	-0.809148	-1.33461	0.369862	1.40239	1.54966	8.08047	cluster_2	29	10
38	0.734228	1.00123	-0.67335	0.998449	-1.35497	-1.40143	0.255969	1.04954	0.710606	0.92949	-0.69569	0.905693	-1.35934	-1.1371	0.166115	0.993775	3.1589	7.67517	cluster_2	29	10
38	-0.891644	-0.0958849	-1.25799	0.263448	-0.953343	-1.32078	-0.643622	1.93308	-1.06026	-0.329287	-1.34575	0.158527	-2.38432	-1.75632	-1.19848	1.85878	4.42739	6.42577	cluster_2	43	13
38	0.765394	0.699723	0.121614	2.00385	-0.549737	-0.985127	0.960851	1.06072	0.593683	0.463483	-0.00952216	1.90171	-0.616022	-0.924895	0.782134	0.974345	-1.42568	7.9476	cluster_2	22	8
38	1.86189	1.87779	-0.588878	1.00728	-1.25278	-1.32322	0.616727	1.69834	2.1516	1.84554	-0.450846	1.02124	-2.09001	-1.85398	0.556251	1.66928	2.65531	8.39982	cluster_2	36	13
38	-0.190895	0.259522	-1.14886	0.356073	-1.35388	-1.64665	-0.180584	1.52424	-0.287836	0.0828419	-1.21771	0.252319	-1.89644	-1.53955	-0.281496	1.44018	4.84185	7.83971	cluster_2	43	13
38	-0.0659089	0.759235	-0.173916	1.63899	-1.09305	-1.10378	0.722896	1.32477	0.187662	0.68998	-0.238626	1.61258	-1.37167	-1.12971	0.664041	1.29051	-0.0352039	8.50434	cluster_2	22	8
38	-1.17234	-0.411586	-0.992214	0.711023	-1.49893	-1.5415	0.287708	0.637231	-1.28129	-0.346231	-1.07189	0.612322	-1.45381	-1.31993	0.182729	0.628059	3.78273	5.74543	cluster_2	37	10
38	-0.610877	-0.492326	-1.85476	-0.520561	-1.86293	-1.82485	-0.978736	1.46193	-0.988653	-0.658239	-1.87611	-0.392425	-2.22659	-2.25974	-1.08992	1.37984	6.40118	6.51582	cluster_2	43	13
38	-1.18376	-2.08249	-2.31875	-1.2912	-0.939028	-1.73452	-0.915837	1.16632	-1.62416	-2.08398	-2.13527	-2.27791	-1.09886	-1.74174	-0.970281	1.08521	6.63001	5.7062	cluster_2	45	14
38	-0.763543	-0.451583	-2.03471	-0.90837	-0.474825	-1.77128	-1.20418	1.6322	-0.711504	-0.511846	-2.16457	-0.98553	-0.719165	-2.35669	-1.46258	1.56819	5.1866	5.86454	cluster_2	44	10
38	-0.311623	-1.34955	-0.643028	1.09459	0.612782	-1.42312	-0.0304631	0.3354	-0.996465	-1.49756	-0.780288	0.935278	0.565952	-1.40406	-0.343191	0.265179	-5.14897	2.95305	cluster_1	8	1
38	1.24318	2.03965	0.52385	2.34379	1.86361	-0.708827	2.89615	1.99698	1.45081	1.82446	0.425407	2.29527	1.74333	-0.653328	2.72875	1.93068	-9.00428	2.34683	cluster_1	2	2
38	-1.12207	0.986823	-0.547061	0.94955	-1.4914	-1.53596	1.50192	1.45853	0.158429	1.24972	-0.527013	1.0446	-2.09905	-1.65385	1.30901	1.56555	3.084	8.75406	Noise	36	13
38	-1.45346	-0.194554	-1.5119	-0.0225613	-1.39537	-1.62395	-0.871317	0.209396	-1.80139	-0.49612	-1.58655	-0.192063	-1.27277	-1.44931	-0.899165	0.161342	5.0435	4.57957	cluster_2	46	10
38	2.06993	2.43974	0.385685	2.29545	-0.358111	-0.766765	1.3415	1.54396	2.24073	2.56346	0.428593	2.38393	-0.39325	-0.630241	1.27643	1.5383	-1.29316	8.5338	cluster_2	15	8
38	1.60029	1.87459	0.562549	2.48848	-0.195277	-0.689744	1.52934	0.788042	2.01564	1.8201	0.513153	2.47024	-0.187439	-0.607771	1.41408	0.747205	-2.32293	8.45085	cluster_2	15	8
38	1.65763	2.51526	0.491458	2.37317	1.70931	-0.575032	2.31644	1.58024	2.23884	2.81787	0.60798	2.55883	1.67885	-0.439717	2.63352	1.60368	-8.92104	2.23175	cluster_1	2	2
38	-0.745334	1.0528	-0.114094	1.56148	1.4963	-1.17125	2.22781	1.58492	-0.558369	0.906614	-0.202298	1.4925	1.42026	-1.08672	2.00338	1.52359	-7.20564	3.29877	cluster_1	9	1
38	0.149234	0.769835	-0.324004	1.44807	-1.93821	-1.21182	0.147722	2.01616	0.128521	0.554651	-0.461947	1.24544	-2.42565	-1.73163	-0.18347	1.93706	2.32788	8.83407	cluster_2	36	13
38	-0.478036	0.439133	-0.426712	1.25608	-0.979762	-1.22162	1.418	1.67249	-0.228046	0.396088	-0.491023	1.21129	-1.61167	-1.0875	1.18186	1.60186	1.27339	8.22583	cluster_2	36	13
38	1.55237	1.69583	-0.0248918	1.58315	1.62475	-1.10331	1.05593	2.13783	1.73668	1.58801	-0.0701765	1.56314	1.54023	-1.40762	0.913999	2.07663	-7.28733	3.32534	cluster_1	9	1
38	-0.122832	-0.254989	-1.10851	0.525241	-1.44416	-1.59625	-0.184163	1.14734	-0.155141	-0.445053	-1.27302	0.362037	-1.59419	-1.81706	-0.304645	1.0661	4.53606	7.76915	cluster_2	37	10
38	0.458809	1.60403	0.289363	2.16261	-0.392443	-0.814874	1.11125	1.805	0.816964	1.44665	0.173328	2.06935	-0.828337	-0.831682	0.907041	1.74312	-1.33868	8.63623	cluster_2	22	8
38	0.533287	1.56293	-0.0332545	1.68957	1.58347	-1.14813	1.03956	1.69665	0.553859	1.42595	-0.0575298	1.69202	1.51886	-1.19893	0.902304	1.64223	-7.37963	3.21791	cluster_1	9	1
38	1.0336	2.14424	0.323847	2.21569	1.43337	-0.928734	1.29788	1.96262	1.54205	1.99096	0.280229	2.22737	1.40867	-0.81238	1.17909	1.92021	-8.16545	2.39881	cluster_1	2	2
38	0.629393	-0.483131	-1.49962	0.0283889	-1.52077	-0.995331	-0.070116	1.59485	0.518873	-0.46582	-1.38287	-0.0473159	-2.15373	-1.15218	-0.157918	1.50357	5.17712	7.17775	cluster_2	43	13
38	-0.979579	0.120829	-0.902065	0.755081	-1.37726	-1.63102	-0.121893	0.813693	-1.00905	0.0889123	-1.06287	0.621209	-1.4467	-1.65931	-0.277658	0.778387	3.51368	7.27059	cluster_2	37	10
38	0.901899	0.772029	-0.677267	1.03238	-1.23524	-1.50397	0.211809	1.45144	0.666308	0.561448	-0.706149	0.976485	-1.80119	-1.53195	0.0880872	1.38662	3.01105	8.40941	cluster_2	36	13
38	-0.938027	0.48615	-0.502998	1.24653	-1.18153	-1.33153	0.614665	1.13751	-0.669383	0.407604	-0.541217	1.29328	-1.4217	-1.27895	0.876465	1.10984	1.61098	7.63838	cluster_2	29	10
38	-0.291419	1.56376	-0.298288	1.36807	1.57087	-0.726252	0.642338	1.42485	0.598459	1.68965	-0.261458	1.43124	1.58086	-0.551068	0.628063	1.44331	-6.83011	2.97182	cluster_1	9	1
38	-0.0530619	-0.305366	-1.2041	0.494424	-1.31418	-1.74557	-0.575596	1.14576	-0.603745	-0.600294	-1.45212	0.329825	-1.50955	-1.97393	-0.709735	1.08036	4.45052	7.14616	cluster_2	37	10
38	-0.84615	0.27412	-0.96922	0.610357	-1.51506	-1.45004	-0.468573	1.4228	-0.919792	0.133815	-1.037	0.577061	-1.54142	-1.55133	-0.535462	1.37187	4.48777	8.13421	cluster_2	37	10
38	1.23556	0.789874	-1.53797	-0.190822	-1.49748	-1.85279	0.0578264	1.54633	0.74655	0.5558	-1.53504	-0.320856	-1.9118	-1.97985	-0.0787528	1.48756	5.93837	6.75579	cluster_2	43	13
38	-2.39598	-0.949832	-1.88158	-0.239804	0.57451	-1.67027	1.00311	0.98732	-2.2183	-0.987717	-1.83079	-0.429275	0.534369	-1.75477	0.726776	0.897844	-3.91235	4.32492	cluster_1	38	1
38	1.1331	0.973565	-0.365132	1.4157	-1.04833	-1.32435	1.96765	1.11012	1.17114	1.14626	-0.34186	1.44895	-0.954187	-1.00285	1.80692	1.1038	1.30927	7.43283	cluster_2	22	8
38	-0.734451	-0.865188	-0.921177	0.73233	-1.38073	-1.69663	-0.172265	1.04008	-0.969865	-0.931307	-1.00014	0.57362	-1.48218	-1.7118	-0.426062	0.963401	3.83844	7.48383	cluster_2	37	10
38	-0.770018	-0.385699	-2.10747	-0.652399	-1.54717	-1.9663	-1.07294	0.950492	-0.994566	-0.493756	-1.95059	-0.796183	-1.63763	-2.33343	-1.1788	0.969451	6.56845	5.94731	cluster_2	44	10
38	0.426292	1.25691	-0.175849	1.6283	-0.912435	-1.11544	0.628194	1.2745	0.489341	1.09767	-0.254398	1.58373	-1.20328	-1.17462	0.539674	1.22283	-0.0297534	8.32205	cluster_2	22	8
38	-2.6248	-1.71507	-2.87181	-1.33233	-0.651968	-1.8127	-1.70847	1.21692	-2.45893	-1.81295	-3.3794	-1.63798	-0.692157	-1.92986	-2.25701	1.12292	6.62704	5.54964	cluster_2	45	14
38	-0.12938	0.15832	1.08613	-2.19536	0.867541	0.943017	-1.10587	-0.147175	-0.0761588	0.0574526	1.08046	-1.67596	0.83192	0.906603	-0.969525	-0.0862781	0.0519008	-9.38585	cluster_4	6	5
38	1.00891	1.23914	-0.200033	1.51826	-1.57388	-1.15953	0.934182	1.9408	1.37459	1.32151	-0.190105	1.59156	-2.26854	-1.01979	0.955168	1.9076	2.16154	8.76419	cluster_2	36	13
38	0.987857	2.0858	0.237885	2.11977	1.76822	-0.39635	3.20461	1.56873	1.2372	2.04784	0.206654	2.11472	1.68695	-0.285845	3.09283	1.51558	-8.61967	2.36088	cluster_1	2	2
38	0.137969	-0.0242817	0.737254	-1.5649	0.576824	0.877034	-1.16628	-0.221029	-0.0731211	-0.12124	0.725457	-1.20083	0.572293	0.856403	-0.941949	-0.241154	-0.528942	-8.41275	cluster_4	5	5
38	-1.03462	-2.0884	-2.4883	-1.0774	-1.43298	-1.75116	-1.35355	0.327299	-1.56238	-2.18144	-2.12162	-1.22855	-1.45513	-1.91411	-1.56384	0.273229	6.61764	5.35979	cluster_2	44	10
38	0.761637	0.721044	0.198872	0.493189	0.421512	0.977841	-0.296394	0.99898	0.548988	0.54022	0.154583	0.390971	0.410796	0.944843	-0.478316	0.94226	-3.04762	-3.4978	cluster_4	24	11
38	0.949465	2.78344	0.667292	2.58238	2.03216	-0.31657	3.38531	1.91926	1.81116	2.77609	0.705709	2.6893	1.8937	-0.22073	3.32612	1.86298	-9.42303	2.0791	cluster_1	2	2
38	1.2198	1.29767	0.0357476	1.91421	-0.619822	-0.946054	0.972449	1.15917	1.38765	1.22284	-0.0120466	1.90321	-0.638039	-0.898756	0.865714	1.14545	-0.821962	8.31939	cluster_2	22	8
38	0.837247	0.260838	-1.04836	0.414503	-1.3453	-1.70319	0.0229994	1.21085	0.690583	0.201809	-1.15569	0.406225	-1.61244	-1.73	-0.0399047	1.16299	4.41316	7.70978	cluster_2	37	10
38	-0.523242	0.967324	-0.944362	0.703654	1.0022	-1.67259	1.04535	0.913696	-0.369556	0.998825	-0.933793	0.733726	1.02636	-1.69526	0.878691	0.914636	-4.72638	4.03291	cluster_1	8	1
38	-0.267585	-0.0902809	-0.364503	1.39419	1.36973	-1.20173	0.226308	1.24108	-0.886645	-0.398782	-0.557058	1.21098	1.24119	-1.20572	0.0124515	1.14918	-6.23997	3.29295	cluster_1	8	1
38	-0.679494	-0.0501887	-1.73305	-0.0704183	-1.34981	-1.69053	-0.849327	1.52998	-0.694826	0.0344074	-1.70414	-0.309538	-1.41151	-2.24873	-0.958304	1.51912	5.65023	6.6243	cluster_2	44	10
38	-0.707305	-1.60681	-1.93557	-0.403926	-1.42605	-1.77588	-0.979577	0.943757	-1.11375	-1.69659	-2.04923	-0.653423	-1.39652	-1.9294	-1.08453	0.892888	6.39209	6.05482	cluster_2	44	10
38	-0.558735	-0.454773	-1.79151	-0.499036	-1.37386	-1.72683	-0.415914	1.48832	-0.758454	-0.65487	-1.70521	-0.502087	-1.91972	-1.86092	-0.477715	1.41565	6.39329	6.25341	cluster_2	44	10
38	0.649	1.44012	-0.296059	1.3691	1.85898	-1.02597	0.563301	1.58136	1.02979	1.43442	-0.302795	1.37972	1.74244	-0.902773	0.521821	1.53516	-7.19902	3.57764	cluster_1	9	1
38	0.746004	1.58486	-0.44804	1.28138	-1.59941	-1.15906	1.34155	1.94733	0.552355	1.30844	-0.596222	1.16863	-2.57108	-1.14254	1.08803	1.88154	2.22758	8.69801	cluster_2	36	13
38	0.543282	0.562331	-0.51499	1.07847	-1.28555	-1.25417	0.342376	1.42753	0.625444	0.435363	-0.485942	1.14744	-1.56865	-1.2749	0.279713	1.38318	2.66604	8.40482	cluster_2	36	13
38	-1.09943	-0.59849	-2.05191	-0.642165	-1.5225	-1.91533	0.747499	0.723721	-1.19886	-0.533253	-1.52791	-0.143408	-1.35676	-2.06008	0.659213	0.763706	6.56499	5.61587	cluster_2	44	10
38	-0.177446	1.48282	-0.243325	1.51354	1.47709	-0.943012	1.47069	1.63302	0.513234	1.58697	-0.188659	1.63509	1.43292	-0.802542	1.47611	1.60937	-7.07156	3.2243	cluster_1	9	1
38	-1.19797	0.263095	-0.9448	0.528588	1.18518	-1.55299	0.296647	1.11194	-0.684337	0.721704	-0.787322	0.687793	1.21127	-1.49594	0.469541	1.13375	-4.81203	4.12872	cluster_1	8	1
38	-1.04379	0.213926	-0.637536	1.12837	-1.48516	-1.61651	0.240266	1.52119	-0.952303	0.08314	-0.804509	0.955699	-2.06805	-1.57296	0.0526245	1.4666	2.86405	8.67418	cluster_2	36	13
38	0.350581	1.24571	-0.146428	1.72335	-1.27863	-1.23985	0.671056	1.65302	0.366492	0.974926	-0.252538	1.6349	-2.00385	-1.18162	0.514911	1.59879	0.136279	8.66665	cluster_2	36	13
38	1.01135	2.49861	-0.168827	1.53847	-0.861292	-1.16661	1.08543	1.4681	1.666	2.46544	-0.174435	1.53363	-1.20415	-1.13151	1.06365	1.47677	0.00832414	8.5085	cluster_2	22	8
38	-0.84188	-0.360842	-0.636473	1.10098	-1.21493	-1.44193	0.184843	1.23115	-0.887891	-0.422888	-0.562924	1.18125	-1.43279	-1.31448	0.133773	1.17565	2.12122	7.94096	cluster_2	29	10
38	1.28148	2.11077	-0.283023	1.38575	1.7311	-1.24271	1.11733	1.68734	1.45832	2.15105	-0.239452	1.51629	1.69243	-1.10194	1.42024	1.68452	-6.91169	3.83684	cluster_1	9	1
38	1.55261	0.352341	-1.03887	0.662609	-1.42899	-1.65576	-0.407615	1.61868	0.963886	0.0246291	-1.15097	0.519089	-1.90284	-1.80973	-0.620622	1.5402	4.35264	8.25482	cluster_2	43	13
38	-0.983088	-0.149932	-1.184	0.303887	0.247234	-1.72426	-0.616039	0.255877	-1.09955	-0.309153	-1.22027	0.227168	0.283787	-1.50145	-0.588798	0.217788	-3.87593	4.02006	cluster_1	30	10
38	0.466583	2.19876	0.529759	2.49449	1.70576	-0.567783	1.74388	1.58585	1.48941	2.39252	0.662169	2.69604	1.72091	-0.495793	1.7851	1.62886	-8.99001	2.21816	cluster_1	2	2
38	-0.716077	0.59538	-0.986994	0.834731	-1.31452	-1.46168	-0.159851	0.887839	-0.927416	0.368217	-1.08274	0.630385	-1.30238	-1.61212	-0.214408	0.827136	2.9262	6.8389	cluster_2	37	10
38	0.744512	0.669191	-0.735042	1.07584	-1.12076	-1.44609	0.186238	0.496301	0.288794	0.466696	-0.868226	0.931543	-1.07403	-1.40835	0.0442337	0.444914	1.89823	5.98293	cluster_2	23	10
38	0.881743	2.11403	-0.307048	1.40042	-1.10984	-1.1714	0.677423	1.19236	0.922849	1.93671	-0.279184	1.45232	-1.3561	-0.918788	0.628347	1.2209	1.45373	7.57262	cluster_2	22	8
38	1.93573	2.42447	0.29846	2.1641	1.94542	-0.81603	2.08156	1.85277	1.92749	2.29538	0.244568	2.14391	1.85625	-0.829965	1.889	1.81858	-8.65391	2.41181	cluster_1	2	2
38	-0.0953737	0.442703	-0.615358	0.929262	1.28551	-1.59581	1.46746	1.50585	0.582613	1.04733	-0.336069	1.30934	1.14113	-1.71319	1.41225	1.59857	-5.93844	4.08015	cluster_1	1	1
38	-1.84321	-0.280997	-0.957414	0.701005	1.48391	-1.28252	0.817206	1.04368	-1.61499	-0.414516	-0.948814	0.653116	1.36591	-1.1479	1.1054	0.996587	-5.28182	3.84082	cluster_1	8	1
38	2.28012	2.37979	0.0413093	1.85971	-1.46669	-1.17455	1.06153	1.79589	2.66283	2.42293	0.102628	1.95169	-2.18602	-1.0729	1.07683	1.82719	0.0829412	8.69889	cluster_2	36	13
38	1.30375	1.72048	-0.29848	1.45927	1.71087	-0.890124	0.422455	2.14803	1.86832	1.72187	-0.307213	1.49712	1.63808	-0.936485	0.266626	2.1048	-7.33496	3.39208	cluster_1	9	1
38	0.724685	2.18209	0.254315	1.96053	1.79288	-0.749612	2.90002	1.73973	1.26787	2.17179	0.208307	2.00906	1.72433	-0.694583	2.79649	1.7064	-8.41878	2.48893	cluster_1	2	2
38	-0.41073	0.952163	-0.448927	1.25383	-0.439254	-1.07352	0.500685	1.87475	-0.376596	0.934146	-0.567613	1.13594	-0.656394	-1.40581	0.31287	1.82139	-0.137148	6.90513	cluster_2	29	10
38	-2.01664	-2.18517	-2.19045	-0.831591	-1.36801	-1.64067	-1.06776	0.788162	-2.14935	-2.23138	-2.06539	-1.15563	-0.977396	-1.80852	-1.18727	0.701883	6.61495	5.52021	cluster_2	44	10
38	0.197734	1.27134	-0.63671	0.744611	1.83892	-1.15061	0.41697	1.8636	0.4843	1.12495	-0.701616	0.6994	1.72847	-1.61711	0.33275	1.79327	-6.20951	4.35962	cluster_1	1	1
38	-0.304173	0.683817	-0.292729	1.45674	-1.10763	-1.27084	0.533558	1.30015	-0.206703	0.646063	-0.367488	1.43318	-1.31144	-1.2945	0.410414	1.29105	1.2847	7.58662	cluster_2	29	10
38	0.81074	1.65445	-0.196587	1.55912	-1.18852	-1.07546	1.90986	1.90049	0.904921	1.48952	-0.256792	1.48774	-2.24981	-1.12144	1.69149	1.83992	1.69706	8.68737	cluster_2	36	13
38	0.704478	1.16878	-0.479481	1.01632	1.85158	-0.657173	0.54074	1.83089	0.993326	1.31087	-0.456961	1.07362	1.77975	-0.53514	0.516004	1.80712	-6.46175	4.04138	cluster_1	9	1
38	1.20842	1.49044	0.146023	1.98317	-1.04702	-0.995493	1.15255	1.91122	1.10695	1.34346	0.06115	1.93955	-2.32923	-1.15948	1.00914	1.86216	-0.154156	8.67879	cluster_2	36	13
38	0.929335	1.1353	-0.51185	1.2065	-0.622055	-1.31335	0.488568	1.48327	0.62186	0.747896	-0.63488	1.04967	-0.748315	-1.32499	0.354482	1.4197	0.796854	7.71502	cluster_2	29	10
38	0.50549	1.07073	0.0171308	1.81802	-0.617122	-1.02777	0.976858	0.978985	0.288462	0.86061	-0.0811344	1.74871	-0.733479	-1.11311	0.82662	0.9319	-0.708328	7.80924	cluster_2	22	8
38	0.683674	0.264902	-1.33886	0.138433	-1.39264	-1.95951	-0.112614	1.18159	0.406445	0.0787513	-1.35487	0.0766823	-1.67174	-2.01383	-0.223123	1.10559	5.67646	7.13363	cluster_2	43	13
38	0.00360249	-0.0255591	-1.75692	-0.13001	-1.50729	-1.72128	-0.356528	1.1475	-0.406444	-0.151417	-1.47645	-0.168717	-1.81837	-2.17947	-0.3936	1.06686	5.99891	6.59958	cluster_2	44	10
38	2.01178	2.95053	0.611981	2.56978	1.81587	-0.525368	1.97442	1.64367	2.11942	2.87544	0.568177	2.57146	1.77525	-0.468402	1.83427	1.62497	-9.26559	2.18107	cluster_1	2	2
38	1.60396	2.89249	0.715717	2.71601	1.71362	-0.501264	1.9989	1.68232	2.29581	2.88426	0.751494	2.80598	1.71557	-0.359628	1.93966	1.69306	-9.29911	2.16459	cluster_1	2	2
38	-1.17845	-0.898304	-0.587957	1.18456	-1.01764	-1.32376	0.148199	0.912144	-1.77778	-1.19955	-0.767431	1.00689	-1.12268	-1.39116	-0.135814	0.800301	1.60308	6.94716	cluster_2	29	10
38	0.150095	-0.599693	-1.30749	0.342968	-1.32305	-1.76816	-0.00324861	1.46786	0.383589	0.0286865	-1.03677	0.706608	-1.69063	-1.76519	0.305793	1.40168	5.47993	7.76665	cluster_2	37	10
38	1.94011	2.55541	0.623355	2.55728	1.86933	-0.537062	3.18165	2.00224	2.23417	2.70291	0.638977	2.62427	1.8673	-0.425066	3.10012	2.01744	-9.26654	2.22283	cluster_1	2	2
38	-0.0759216	-0.306085	-1.45642	0.247338	-1.36868	-1.60406	-0.384016	0.811779	-0.351314	-0.417536	-1.51292	0.112556	-1.34676	-1.95522	-0.531413	0.771598	4.68984	6.90552	cluster_2	37	10
38	-0.491735	0.825038	-0.488194	1.25828	-1.07504	-1.04779	0.214032	1.76264	-0.383888	0.565146	-0.592885	1.20854	-2.27695	-1.21347	0.0161138	1.69246	2.04072	8.36145	cluster_2	36	13
38	0.0755829	1.34888	-0.209179	1.56975	1.42732	-1.14186	0.62933	1.39828	0.23585	1.21265	-0.2874	1.48607	1.37388	-0.989547	0.510193	1.34644	-6.85364	3.16219	cluster_1	9	1
38	1.22941	1.47277	0.174592	2.00198	-1.05331	-0.919694	1.14293	1.95714	1.53231	1.399	0.135647	2.00644	-2.2932	-0.887922	1.00063	1.92511	-0.092201	8.67372	cluster_2	36	13
38	-0.917787	-0.499596	-1.48715	0.0134092	-0.668648	-1.93487	-0.198706	1.67354	-0.945357	-0.583098	-1.63496	-0.113304	-0.943895	-2.12001	-0.410558	1.57563	4.74697	6.26541	cluster_2	30	10
38	-0.423437	0.82594	-0.476008	1.23902	-1.22366	-1.13386	2.07139	0.765011	-0.322081	0.730274	-0.486022	1.26365	-1.24618	-0.958373	1.83097	0.801832	1.70328	6.91586	cluster_2	29	10
38	-0.415489	-1.24865	-0.993315	0.667879	-1.22782	-1.4353	-0.277167	-0.151721	-1.05071	-1.33188	-1.10052	0.501029	-1.25817	-1.62361	-0.366574	-0.216434	3.38803	3.76939	cluster_2	46	10
38	-0.500667	0.870675	-0.366724	1.34657	-1.05719	-1.09319	0.725082	1.27974	0.481575	1.35543	-0.364553	1.42894	-1.25804	-0.967977	0.896343	1.33304	1.43906	7.6539	cluster_2	22	8
38	0.673153	2.06033	0.368777	2.26828	-0.3485	-0.688371	1.19232	1.40694	0.863367	1.78902	0.24855	2.18569	-0.397646	-0.686309	1.00433	1.34838	-1.3862	8.40228	cluster_2	15	8
38	0.80303	2.00615	-0.350766	1.16972	1.89668	-1.14126	0.72057	1.96838	1.6251	2.04445	-0.281605	1.33441	1.86138	-1.15661	0.685313	1.95651	-7.02314	3.95215	cluster_1	9	1
38	0.728621	-0.435292	-1.03823	0.511962	-1.59619	-1.42896	-0.329172	1.15232	0.156194	-0.694661	-1.10243	0.370916	-1.63884	-1.59752	-0.363244	1.07599	4.39747	7.83401	cluster_2	37	10
38	-2.68383	-0.981687	-2.36521	-0.679905	-1.34239	-1.86637	0.0941639	1.33301	-2.53181	-1.12432	-2.02128	-0.672197	-1.72705	-2.34637	-0.178227	1.26203	6.62125	5.94375	cluster_2	44	10
39	0.359061	1.0786	-0.643554	1.03527	1.58592	-1.25361	0.328778	0.870963	0.298809	0.854313	-0.671	0.923071	1.48433	-1.27548	0.255064	0.840954	-5.50114	3.65229	cluster_1	8	1
39	-0.289187	0.099203	0.972079	-0.210409	0.9759	0.45104	-0.723992	0.445251	-0.409109	-0.0161618	0.986444	-0.398077	0.939937	0.456071	-0.842223	0.442293	-3.44856	-5.14184	cluster_4	4	4
39	-0.295813	-0.788213	1.13237	-0.845402	1.09701	0.5645	-1.3705	-0.525893	-0.586241	-0.763474	1.12906	-0.712744	1.05347	0.577776	-0.837128	-0.488392	-0.999678	-6.9719	cluster_4	13	5
39	0.608658	1.00175	-1.17698	0.0369725	-1.22835	-1.4882	0.31057	0.964806	0.233414	0.746211	-1.10593	0.203438	-1.3733	-1.47008	0.231219	0.893213	4.55988	6.8548	cluster_2	37	10
39	-0.649055	-0.359348	1.33512	-0.0543389	0.857369	0.632096	-0.407193	-0.651549	-0.530419	-0.33439	1.32944	-0.00159977	0.838271	0.637255	-0.403841	-0.582702	-0.807256	-5.8567	cluster_4	12	4
39	-0.459033	-0.606812	-1.11524	0.560515	-1.12648	-1.49762	2.00596	0.364029	-0.930317	-0.663638	-1.04442	0.654792	-0.865971	-1.34266	1.7232	0.458152	3.74735	4.47947	cluster_2	23	10
39	-0.692888	0.591889	-1.13665	0.297626	-1.23238	-1.01461	-0.186527	0.862008	-0.494377	0.608622	-1.07701	0.293641	-1.21157	-0.892601	-0.18124	0.82171	3.58444	7.03713	cluster_2	37	10
39	0.310332	1.07196	-1.16176	0.37647	-0.966211	-1.4224	-0.221787	0.403947	0.331015	0.818899	-1.176	0.257609	-0.87178	-1.23842	-0.263205	0.355612	3.83276	4.64086	cluster_2	23	10
39	-1.84772	-1.31398	-1.8717	-0.584773	-1.43435	-1.67574	-0.822025	1.00584	-1.31715	-1.25206	-2.06227	-0.625793	-1.43628	-1.77914	-0.85627	0.959229	6.48863	6.06153	cluster_2	44	10
39	-0.275063	0.619941	-0.899133	0.707501	-1.23255	-1.62267	-0.311526	0.253798	-0.629347	0.39045	-0.981522	0.653787	-1.30273	-1.27894	-0.359951	0.248604	3.45545	4.34282	cluster_2	23	10
39	2.10682	2.04562	0.0836846	1.94897	-0.434739	-0.844415	1.0483	0.490461	2.5384	2.19425	0.0591089	1.92943	-0.355583	-0.80815	0.957739	0.476419	-2.01192	7.64085	cluster_2	16	8
39	1.07767	0.286017	1.52434	-0.542785	1.35154	0.836774	-0.453365	-0.642056	0.979421	0.398927	1.58835	-0.559205	1.31046	0.839529	-0.302848	-0.533568	-1.1742	-6.15223	cluster_4	13	5
39	0.743311	1.28612	-0.67862	0.977018	-0.834287	-1.3949	0.465596	0.334317	0.809321	1.26581	-0.639497	1.04195	-0.781545	-1.20076	0.412694	0.360033	1.8909	5.65182	cluster_2	23	10
39	-0.398448	-0.422081	1.3696	-0.756545	1.07039	0.817032	-1.04207	-0.517858	-0.391196	-0.381354	1.34661	-0.456108	1.01385	0.800382	-0.960799	-0.626311	-1.1354	-6.62264	cluster_4	13	5
39	-1.3956	-1.14302	-1.51017	-0.520538	1.23813	0.164646	-1.33256	0.985805	-1.49978	-1.26488	-1.40325	-0.577183	1.13227	0.183494	-1.2852	0.918858	0.825288	-1.9516	cluster_4	32	11
39	-0.391345	0.725833	-0.8596	0.701986	-1.05009	-1.29076	0.247565	0.624039	-0.394134	0.748398	-0.893709	0.674993	-1.09939	-1.15423	0.226745	0.621848	2.33794	6.31463	cluster_2	23	10
39	1.2261	1.42817	-0.310387	1.42388	1.1867	-0.960645	0.526791	0.622418	1.18048	1.23555	-0.391603	1.33795	1.14876	-0.875755	0.446935	0.601227	-5.9196	2.81356	cluster_1	8	1
39	1.457	1.20504	1.19879	0.426461	1.32498	-0.0685883	-0.275183	0.233583	0.704746	0.956434	1.15775	0.412994	1.21365	-0.0417331	-0.376799	0.184995	-4.01687	-4.31095	cluster_4	17	4
39	0.413816	-0.346264	1.25505	-0.394106	0.939363	0.600045	-1.02455	-0.0546626	-0.0426705	-0.487699	1.24711	-0.524222	0.902816	0.598486	-1.03032	-0.0368038	-2.58275	-6.16774	cluster_4	4	4
39	-0.0422319	0.253477	-0.97502	0.364912	-1.24169	-1.56947	-0.0156765	-0.313091	-0.357557	0.0301827	-1.07975	0.314244	-0.661168	-1.7439	-0.00996552	-0.303228	3.70493	3.81359	cluster_2	46	10
39	-0.52019	-0.580459	0.867538	-2.52175	0.974788	0.872984	-1.18996	-1.58564	-0.466184	-0.603053	0.879872	-1.12412	0.940701	0.864744	-0.998579	-1.33122	1.32117	-9.14865	cluster_4	28	5
39	0.914549	1.41271	-0.616661	1.04736	-1.1194	-1.10898	0.469713	0.353921	0.999356	1.38605	-0.617994	1.07541	-1.06518	-0.923165	0.419757	0.373077	2.07893	4.65945	cluster_2	23	10
39	0.0374799	-0.399404	1.29973	-0.360675	0.967752	0.921754	1.83252	0.0136699	0.834851	0.197513	1.44553	0.0345649	1.00843	0.950949	1.542	0.252752	-2.82628	-5.55809	cluster_4	4	4
39	0.472496	1.25092	-0.698186	1.01084	-1.14717	-1.27968	0.278445	0.749513	0.441313	1.0838	-0.757919	1.04115	-0.974031	-1.11502	0.220822	0.723975	1.95851	6.48873	cluster_2	29	10
39	0.718007	1.42011	-0.37238	1.3243	-0.962353	-0.876413	0.647443	1.44539	0.771055	1.32369	-0.481706	1.26835	-1.43463	-0.843251	0.498809	1.38695	0.731647	8.1539	cluster_2	29	10
39	0.766572	0.619635	-1.13276	0.506461	-1.37733	-1.12176	-0.112967	0.575781	0.49776	0.491812	-1.1652	0.384693	-1.24185	-0.977991	-0.117052	0.513395	3.8644	5.60159	cluster_2	23	10
39	1.17982	1.24844	-0.434055	1.06239	-0.585595	-1.02021	2.64736	0.819128	1.45781	2.01	-0.143812	1.49206	-0.385091	-0.609073	2.54717	0.848799	0.648939	6.85662	cluster_2	16	8
39	-0.236636	-0.0996843	1.26579	0.38493	0.707508	0.50896	-0.198089	0.0600829	-0.501792	-0.326152	1.21508	0.264892	0.673882	0.487408	-0.277441	0.0233875	-2.83103	-4.06836	cluster_4	12	4
39	0.966995	1.1489	-0.778481	0.806194	-1.22937	-0.956856	0.234863	0.218612	0.857447	0.968143	-0.822002	0.812302	-1.08934	-0.871759	0.243574	0.221918	2.42459	4.53396	cluster_2	23	10
39	0.308263	1.02002	1.13148	0.0589471	0.936095	0.738976	-0.651483	0.75242	0.698148	0.979283	1.22183	0.104552	0.962048	0.783551	-0.331334	0.750537	-3.91043	-4.5114	cluster_4	4	4
39	0.930812	0.326785	0.845634	1.10572	1.00196	0.73674	0.0290613	-0.268227	0.439305	0.0435241	0.786444	1.01624	0.935641	0.707181	-0.101801	-0.19425	-2.85797	-3.39951	cluster_4	17	4
39	1.67987	0.769409	-0.398911	1.25466	0.16631	-0.51163	0.211847	0.855547	1.28491	0.492043	-0.552207	1.07934	0.172182	-0.472815	0.0552814	0.817894	-0.687322	6.57086	cluster_2	31	10
39	0.064626	0.925419	-0.953228	0.650662	-1.12094	-1.54241	0.184791	0.497452	0.283187	0.862656	-0.932897	0.648812	-1.03536	-1.29795	0.123696	0.470425	3.64591	4.93472	cluster_2	23	10
39	0.691157	0.306092	1.3637	-0.480328	1.18458	0.806663	-0.773659	-1.20903	0.662738	0.303312	1.46068	-0.513331	1.19151	0.83411	-0.55074	-1.50372	-0.0154416	-6.26709	cluster_4	20	5
39	1.22692	1.19629	-0.409	1.10874	1.62429	-1.46071	0.527718	1.55681	1.31536	1.15248	-0.3992	1.14401	1.56279	-1.15073	0.490168	1.51835	-6.63658	3.97994	cluster_1	9	1
39	0.098523	1.24512	-0.331342	1.34906	1.84603	-1.19252	1.8906	0.808465	-0.0769943	0.981944	-0.340257	1.24162	1.69359	-1.09167	1.68458	0.753526	-6.46599	3.2644	cluster_1	8	1
39	0.212327	0.402855	0.564164	0.178034	1.084	-0.562165	-0.0568308	0.100694	-0.646311	0.0836279	0.476771	0.063098	0.980329	-0.526477	0.129758	0.0781474	-6.38666	-4.39168	cluster_3	10	7
39	0.322225	1.55023	-0.593804	0.960437	1.5675	-0.193353	0.643473	1.00482	0.754141	1.63534	-0.53072	1.05014	1.49555	-0.106726	0.650636	0.989284	-5.87753	2.88738	cluster_1	8	1
39	-0.367993	0.577865	-1.36194	0.143698	1.92633	-1.42973	-0.229554	1.28855	-0.423023	0.35429	-1.80672	-0.0146643	1.76424	-1.57573	-0.346126	1.21913	-5.11969	5.02074	cluster_1	38	1
39	0.595572	2.12917	-0.237007	1.4969	-0.416513	-1.18273	1.62607	0.528588	1.34342	2.08745	-0.25167	1.53952	-0.417774	-0.857576	1.77204	0.654405	-1.56868	6.88368	cluster_2	16	8
39	0.532896	0.356213	-1.33708	0.273173	-0.712889	-1.10545	1.44184	1.55024	0.476229	0.137824	-1.34453	0.149411	-2.95656	-1.09566	1.20686	1.46295	4.00092	6.4636	cluster_2	43	13
39	1.07052	1.44477	-0.373368	1.28422	1.33715	-0.613373	0.509911	1.63761	1.32734	1.34884	-0.343097	1.24714	1.32341	-0.501315	0.441394	1.60782	-6.79887	3.15912	cluster_1	9	1
39	0.55315	0.898889	0.5753	-0.458929	1.42714	0.256819	-0.648586	0.693807	0.529438	0.844027	0.58706	-0.614716	1.3717	0.251189	-0.515568	0.661313	-3.52453	-6.31355	cluster_4	11	4
39	-1.01732	-0.262043	1.18295	-0.551338	1.23222	0.676748	-0.660741	0.177319	-0.576016	0.0772147	1.23728	-0.712395	1.2107	0.710993	-0.51154	0.186587	-3.2724	-6.05601	cluster_4	5	5
39	0.140228	0.756014	-0.767567	-0.356022	-0.444587	-1.51461	-0.305938	1.73818	0.292048	0.698218	-0.766072	-0.385995	-0.873288	-1.77024	-0.40423	1.64574	-0.359724	5.09196	cluster_2	30	10
39	-1.10302	-0.173659	-1.60379	-0.0967125	-1.39599	-1.81026	-0.785586	0.153933	-1.19794	-0.172054	-1.51404	-0.142082	-1.23018	-1.8229	-0.701911	0.143735	5.18176	4.64819	cluster_2	46	10
39	-0.195757	1.51766	-0.17051	1.51173	1.5761	-0.736875	0.796526	1.39605	0.376464	1.54128	-0.13649	1.53474	1.56685	-0.577778	0.744902	1.3909	-7.21779	2.81553	cluster_1	9	1
39	-0.481161	0.626604	-0.880397	0.811808	-1.19315	-1.55526	0.390552	0.244205	0.0500035	0.890561	-0.800968	0.957039	-0.923072	-1.45855	0.400426	0.319175	3.39706	4.4532	cluster_2	23	10
39	-0.519371	0.612989	-1.6579	-0.752922	1.17073	0.486223	-0.734644	0.10582	-0.408504	0.531984	-1.39816	-0.451419	1.12714	0.475578	-0.61434	0.116774	0.942217	-1.94112	cluster_4	32	11
39	0.416795	1.57197	-0.687916	0.935139	-0.753673	-1.42255	0.211562	1.25326	0.560252	1.45574	-0.718802	0.922299	-0.93859	-1.43731	0.238675	1.22451	2.38519	7.85344	cluster_2	29	10
39	0.835631	1.24281	-0.897989	0.699508	-1.23836	-1.46602	1.34548	2.12736	1.36814	1.35927	-0.818943	0.767697	-2.51825	-1.62267	1.11722	2.0819	2.80083	8.4343	cluster_2	36	13
39	0.925921	1.64923	-0.752296	0.694935	-1.1765	-1.75136	0.414347	1.53552	1.10065	1.68851	-0.75695	0.810378	-1.2287	-2.11021	0.510243	1.54429	3.48554	8.23761	cluster_2	29	10
39	0.391567	1.20677	-0.395917	1.28994	-0.887464	-1.30407	0.631262	0.204121	0.839951	1.41108	-0.341899	1.34972	-0.780604	-1.09053	0.606157	0.267273	1.34466	4.80057	cluster_2	16	8
39	2.17981	2.35368	-0.245671	1.53531	-0.437208	-1.04704	1.66205	1.46768	2.68297	2.40781	-0.21134	1.59671	-0.417965	-0.875426	1.51571	1.48424	-0.157732	8.32507	cluster_2	22	8
39	0.172417	1.38207	-0.429465	1.1692	1.60601	-1.0914	0.481024	1.03576	0.539207	1.42444	-0.390469	1.20145	1.60263	-0.976407	0.503798	1.04589	-6.24829	3.53988	cluster_1	8	1
39	-1.02757	0.76431	-0.45628	1.22177	-0.41182	-1.34149	2.2101	0.572545	0.228941	1.13855	-0.349439	1.36742	-0.176765	-0.913314	2.01304	0.579806	1.11718	6.09351	cluster_2	16	8
39	0.822912	0.19833	1.04661	-0.119715	0.871503	0.773312	-0.49972	0.752575	0.608834	0.114662	1.05016	-0.234342	0.846239	0.763666	-0.377944	0.729498	-3.75553	-4.90442	cluster_4	4	4
39	-0.411663	-0.234438	1.28682	-2.17915	1.16244	0.516427	-0.757075	0.0853174	-0.565616	-0.138679	1.27442	-1.59285	1.11644	0.532845	-0.811406	0.108487	-0.162951	-9.35724	cluster_4	6	5
39	2.16135	2.63376	0.37611	2.3142	-0.287248	-0.675298	1.22398	0.839336	2.77393	2.62821	0.384708	2.38065	-0.174197	-0.556294	1.20292	0.872234	-2.23504	8.4849	cluster_2	15	8
39	0.486566	0.141119	0.890637	0.283303	0.874834	0.75435	-0.411349	0.696385	0.2647	0.140546	0.898893	0.406102	0.848725	0.747214	-0.341182	0.691747	-3.63334	-4.11022	cluster_4	17	4
39	0.0743848	-0.390082	1.09281	-0.654746	0.975616	0.838175	-0.817452	-0.443473	0.0514578	-0.381414	1.08428	-0.473264	0.945616	0.823504	-0.75081	-0.318166	-1.32712	-6.45346	cluster_4	13	5
39	-0.446888	0.850586	-0.84769	0.687111	1.55885	-1.44019	0.223627	0.521109	-0.23996	0.746732	-0.853593	0.53345	1.453	-1.38256	0.0912669	0.498456	-5.10544	3.60768	cluster_1	8	1
39	-0.122265	0.906686	-0.858145	0.701367	-1.30504	-1.32404	0.0419047	0.171673	-0.0365555	0.747396	-0.909839	0.65345	-1.10988	-1.30426	-0.0376858	0.196019	2.90555	4.46713	cluster_2	23	10
39	-0.255758	-0.260358	0.959785	-0.536448	0.799766	0.800391	-1.26638	-0.770233	-0.0945325	-0.318597	0.990109	-0.723866	0.803545	0.804852	-1.19499	-0.924424	0.364072	-5.78497	cluster_4	20	5
39	-0.94291	-0.945019	-1.49354	-0.0930184	1.20452	-1.64467	-0.415046	0.960036	-1.48536	-1.11551	-1.57658	-0.185384	1.08769	-1.57783	-0.567395	0.879089	-4.30096	4.47591	cluster_1	38	1
39	0.268806	1.27482	-1.05892	0.300923	-0.982031	-1.7221	0.241747	1.3849	0.447873	1.1625	-1.04785	0.246435	-1.19282	-1.48237	0.211459	1.35278	3.89679	7.02012	cluster_2	37	10
39	1.84742	2.07263	-0.313486	1.50681	-0.406784	-0.842789	1.9264	0.962769	1.94988	1.95357	-0.276537	1.56019	-0.361914	-0.67599	1.73036	0.952521	0.155073	7.15564	cluster_2	22	8
39	0.998719	0.682192	-0.707121	1.00227	-1.17633	-1.1088	0.401601	1.41623	1.07424	0.640387	-0.821101	0.918958	-1.53715	-1.20729	0.330399	1.36667	2.92034	8.48125	cluster_2	29	10
39	-1.32523	-0.290218	-0.986421	0.719169	-1.13981	-1.40465	-0.524121	0.197812	-1.97195	-0.615501	-1.17121	0.485525	-1.08729	-1.3893	-0.671102	0.103475	3.4899	4.39221	cluster_2	23	10
39	1.67779	1.81786	-0.322875	1.34673	-0.914966	-0.746803	0.551086	0.924099	1.72616	1.82677	-0.319654	1.39045	-0.761505	-0.532811	0.559378	0.949298	0.775176	7.02593	cluster_2	22	8
39	-0.417367	-0.574554	1.12188	-1.39058	0.463476	0.754782	-1.21173	-0.271172	-0.726826	-0.732012	1.07007	-1.84413	0.445492	0.734714	-1.08381	-0.299517	-0.831149	-8.25098	cluster_4	6	5
39	-0.378137	-0.400815	1.19211	-0.327849	0.670645	0.904808	-0.856229	-0.600982	-0.26356	-0.393535	1.21942	-0.44675	0.672745	0.892424	-0.726918	-0.410725	-1.35106	-5.59161	cluster_4	13	5
39	0.26471	1.56626	-0.540238	0.894126	-0.723367	-1.27375	0.539645	0.134822	0.424027	1.29732	-0.612856	0.795477	-0.71653	-1.13624	0.446048	0.0803489	2.10134	5.31296	cluster_2	23	10
39	0.316562	0.724604	-0.897434	0.61936	-1.26157	-1.60198	0.0490145	0.04092	0.331604	0.495676	-0.973007	0.454721	-1.20525	-1.72699	-0.03959	-0.00301273	3.53178	3.94023	cluster_2	23	10
39	0.203709	1.72787	-0.578226	1.03209	-0.0102329	-0.969325	0.366068	0.961153	1.14033	1.99167	-0.413236	1.22812	0.016283	-0.833715	0.571019	1.08677	-0.524832	6.28559	cluster_2	31	10
39	-0.228818	0.759548	-0.800701	0.78816	-1.44366	-1.3232	0.122699	0.373381	0.53704	0.960124	-0.829903	0.730087	-1.94598	-1.27027	0.165583	0.44219	2.39297	6.48453	cluster_2	37	10
39	1.02957	1.65497	0.169263	1.94783	-0.495361	-0.618826	2.54385	1.08325	1.3015	1.60991	0.11886	1.93887	-0.371644	-0.561405	2.38129	1.00075	-1.36261	8.22385	cluster_2	15	8
39	-0.545377	0.643593	-1.18776	0.109407	1.84244	-1.94387	-0.106336	1.4149	-0.373154	0.433208	-1.26185	-0.0527251	1.72348	-2.30927	-0.278722	1.36574	-5.26758	5.08987	cluster_1	38	1
39	0.20348	-0.361002	1.17713	-1.38645	0.877196	0.359789	-1.21939	-1.29269	-0.22862	-0.480322	1.17885	-2.03784	0.864762	0.390265	-0.990113	-1.17034	0.484396	-7.29253	cluster_4	14	5
39	0.403711	0.343049	1.26451	-0.524837	0.826222	0.742937	-0.733982	0.0048809	-0.0150857	0.284161	1.24804	-0.592954	0.798392	0.728303	-0.789989	-5.67045e-05	-2.63425	-6.18855	cluster_4	5	5
39	0.912519	-0.282278	0.450691	-0.438132	0.232353	1.01242	-0.927109	-0.694018	0.846826	-0.221753	0.514952	-0.760445	0.315147	1.01429	-0.680238	-0.794652	0.163717	-4.6329	cluster_4	28	5
39	0.632258	-0.600723	1.26721	-0.824889	1.05913	0.60153	-0.232859	-0.814075	0.0694901	-0.604781	1.2141	-0.324582	0.978759	0.595015	-0.0570877	-0.596607	-0.382237	-7.00077	cluster_4	13	5
39	0.200106	0.450858	-0.578175	1.03858	-1.05175	-1.45879	0.268278	0.795828	0.155454	0.330676	-0.649542	0.97027	-1.1182	-1.56733	0.168822	0.747258	1.74015	6.7202	cluster_2	29	10
39	0.65557	1.48875	-0.64105	0.765734	0.230198	-1.39231	0.409713	1.01921	1.13455	1.56264	-0.54119	0.95361	0.129849	-1.24737	0.40663	1.01781	-0.608364	5.95775	cluster_2	31	10
39	0.18421	-0.60436	1.13576	-0.984188	0.817585	0.873288	-0.932685	-0.277794	0.133717	-0.59448	1.14496	-1.33528	0.808775	0.861823	-0.758318	-0.291076	-0.989625	-7.62763	cluster_4	6	5
39	0.738921	0.76738	1.13635	-0.86344	0.986098	0.860939	-0.476192	0.204536	0.940327	0.682235	1.1621	-0.762744	0.957673	0.850348	-0.418796	0.232079	-2.86779	-6.93743	cluster_4	5	5
39	0.687092	1.5249	-0.336141	1.31111	1.88347	-0.887343	0.827353	1.29929	0.770545	1.38951	-0.373204	1.29321	1.76009	-0.804911	0.714126	1.25382	-6.80068	3.38739	cluster_1	9	1
39	0.249643	0.796119	-1.31629	0.291525	-1.00479	-1.61578	-0.10634	0.455866	-0.0704086	0.631943	-1.42434	0.276136	-0.879348	-1.45686	-0.19748	0.421835	4.78963	4.7903	cluster_2	46	10
39	0.0405795	-0.213645	1.13273	-0.451148	0.735376	0.765119	-1.16479	-0.829463	-0.411058	-0.536913	1.1137	-0.604132	0.702292	0.744654	-1.12711	-0.655924	0.433243	-6.19101	cluster_4	13	5
39	-0.515389	-0.0695434	-0.851497	0.761633	0.975632	-1.59758	0.0343707	0.457244	-0.831655	-0.182821	-0.914706	0.661655	0.940271	-1.4094	-0.0778846	0.428238	-5.20388	3.13506	cluster_1	8	1
39	0.495984	-0.0975767	1.00262	-0.446568	0.798093	0.909155	1.8147	0.606664	0.695601	0.55734	1.02217	0.767397	0.783927	0.899865	1.90372	0.713188	-3.35685	-5.94349	cluster_4	17	4
39	0.633256	1.24148	-0.675196	0.90242	-1.2667	-0.746017	2.19069	0.825464	1.48686	1.54638	-0.52081	1.21301	-1.09516	-0.590237	1.98257	0.921596	2.48949	7.33876	cluster_2	29	10
39	1.04458	0.848961	0.977872	0.396384	1.13219	0.772999	-0.341837	0.580673	0.850521	0.637748	0.935644	0.447297	1.07729	0.749427	-0.340961	0.537495	-3.74767	-4.06254	cluster_4	17	4
39	-0.377758	-0.765638	1.29921	-0.599515	1.0722	0.417256	-0.92056	0.563741	-0.581631	-0.816641	1.28407	-0.883832	1.0118	0.434036	-0.853875	0.518864	-3.51272	-6.21042	cluster_4	5	5
39	0.0798469	1.38445	-0.78699	0.738879	-1.08693	-1.41631	0.0505175	0.277217	0.598935	1.48328	-0.845279	0.632112	-1.01872	-1.27373	0.0251385	0.345697	3.34066	4.47029	cluster_2	23	10
39	0.298487	1.01214	-0.819875	0.660172	-1.18172	-1.46781	0.154788	0.185939	0.151384	0.763601	-0.833898	0.627513	-0.940851	-1.25664	-0.0156958	0.173625	3.51181	4.3749	cluster_2	23	10
39	-0.279369	-0.303004	1.11376	-0.931422	0.674154	0.659213	-1.13441	-0.284642	-0.594069	-0.428101	1.09321	-0.839847	0.650495	0.651262	-1.07571	-0.192612	-1.46048	-6.80022	cluster_4	5	5
39	-1.8745	-0.305573	-1.34236	0.386909	-1.40065	-1.48782	-0.455875	-0.224353	-2.19019	-0.577494	-1.3867	0.268029	-1.41705	-1.51575	-0.584535	-0.264236	4.15472	4.08473	cluster_2	46	10
39	0.775569	1.40253	-0.129829	1.74389	-1.25762	-1.06046	0.856518	0.202142	0.781755	1.20863	-0.20205	1.65652	-0.783829	-0.938016	0.681496	0.10813	0.990605	5.12665	cluster_2	16	8
39	0.882822	0.761677	0.978874	0.451536	1.10121	0.876541	2.29696	0.29615	1.00087	1.05987	1.02972	0.557286	1.07861	0.887166	2.0442	0.291728	-3.50921	-3.80302	cluster_4	17	4
39	0.36612	1.93982	-0.52369	0.990301	-1.04681	-1.25661	0.230838	0.65148	0.931868	2.04771	-0.479417	1.07264	-0.809916	-1.0146	0.33512	0.710122	1.76235	6.36833	cluster_2	29	10
39	0.0815557	-0.159318	0.875325	0.0541739	0.816947	0.571761	2.63604	0.124734	-0.145408	0.607003	0.833944	0.457418	0.76318	0.560333	2.40029	0.338399	-3.1967	-4.52159	cluster_4	17	4
39	0.9955	2.23582	-0.353642	1.40975	-0.913125	-1.0572	0.625248	0.0446207	1.58733	2.26976	-0.268474	1.52095	-0.674787	-0.868532	0.668481	0.0881374	1.16311	4.88911	cluster_2	16	8
39	-0.0146948	1.41236	-0.639487	0.985793	-1.10058	-1.5019	0.425406	-0.071176	0.727724	1.66374	-0.581847	1.07022	-1.01878	-1.25115	0.434828	-0.0440894	2.15047	4.50843	cluster_2	23	10
39	1.07889	2.09513	-0.396161	1.3093	-0.940629	-1.10559	0.571352	0.520942	1.35851	1.8157	-0.432817	1.35523	-0.884472	-1.06954	0.514714	0.526372	0.958355	5.9059	cluster_2	16	8
39	0.525121	0.0984201	-0.543933	-1.6269	1.35087	0.51758	-0.895486	0.77803	0.37053	-0.0425073	-0.542591	-1.86022	1.2627	0.514199	-0.796243	0.738906	-3.40278	-6.88943	cluster_4	5	5
39	1.60677	1.7853	-0.0830744	1.75811	-0.590731	-0.485735	0.940127	0.850126	2.02655	1.7945	-0.114202	1.76305	-0.616479	-0.334345	0.905191	0.841581	-1.58886	7.99529	cluster_2	22	8
39	-2.42214	-1.27773	0.310546	-1.20528	0.756768	0.75211	-1.54295	-1.29311	-2.12402	-1.1042	0.378152	-1.11115	0.770486	0.762837	-1.46751	-1.18215	1.73615	-6.59009	cluster_4	28	5
39	1.346	1.70989	-0.387346	1.24559	-0.8327	-0.81526	0.65568	1.19203	1.33054	1.67784	-0.439946	1.19142	-0.800004	-0.681125	0.534911	1.17674	0.553574	8.02127	cluster_2	22	8
39	0.60309	-0.0180993	1.2114	-0.234064	0.890363	0.8847	-0.850681	-0.671304	0.475586	-0.089675	1.19074	-0.528828	0.870298	0.876652	-0.691497	-0.86905	-1.1474	-5.41655	cluster_4	13	5
39	1.95094	1.49749	0.0444699	1.88079	-0.458205	-0.990535	0.999677	0.985448	1.84468	1.36551	-0.0605427	1.81435	-0.328498	-0.851113	0.864467	0.962286	-1.37369	7.75122	cluster_2	22	8
39	-1.27698	-1.00853	1.11405	-1.71266	1.14665	0.567269	-1.34735	-0.111008	-1.33899	-1.02224	1.08873	-1.434	1.08858	0.560553	-1.16957	-0.0162824	-1.07608	-8.55088	cluster_4	6	5
39	0.630689	0.175149	1.14456	0.053893	0.91945	1.03672	1.12291	0.0673509	1.37575	0.709412	1.22974	0.606799	0.922329	1.02106	0.955371	0.140225	-3.10894	-4.95165	cluster_4	17	4
39	0.489966	0.517593	0.988481	0.319788	1.11149	0.620845	1.5968	0.182602	0.623635	0.625201	1.01812	0.543914	1.07574	0.6401	1.53336	0.410047	-3.40582	-4.13855	cluster_4	17	4
39	0.878637	1.3361	-0.707188	0.885206	-1.07888	-1.03938	1.36992	0.706209	1.161	1.26529	-0.730417	0.86225	-1.05319	-0.869879	1.16977	0.671992	1.94917	6.44953	cluster_2	29	10
39	0.100884	-0.119551	-1.22622	0.508277	-1.14752	-1.44633	-0.176772	1.21726	-0.340759	-0.369978	-1.22264	0.332765	-1.52231	-1.74948	-0.356567	1.12417	4.03458	7.65003	cluster_2	37	10
39	-0.308601	0.727719	0.896071	-0.628058	1.29896	0.845862	-0.702671	0.0818097	-0.256604	0.661871	0.90189	-0.558213	1.2277	0.828908	-0.680858	0.0735709	-2.30471	-6.59885	cluster_4	5	5
39	0.825775	1.45963	-1.32586	0.290174	-1.42085	-1.46875	-0.0285043	-0.279283	0.788036	1.21748	-1.44826	0.301953	-1.25195	-1.33879	-0.106106	-0.20332	4.2439	3.92109	cluster_2	46	10
39	-1.42246	-0.324717	-1.32225	-0.114704	1.51865	-1.59821	-0.745497	1.26409	-1.53072	-0.568928	-1.37663	-0.206429	1.39291	-1.66956	-0.89728	1.17376	-5.09547	4.83669	cluster_1	38	1
39	-0.910474	0.0101331	-2.25755	-0.695552	-1.0739	-1.62772	-0.288698	1.46577	-0.552357	0.141053	-2.0555	-0.728326	-0.661327	-1.47584	-0.255955	1.40986	6.4237	5.99514	cluster_2	44	10
39	1.12197	0.513394	1.26813	0.457428	1.19615	0.837132	-0.12772	-0.0204749	1.01371	0.441937	1.30516	0.340275	1.1559	0.830129	-0.0898544	-0.0481221	-3.04888	-4.08668	cluster_4	12	4
39	0.641333	0.725835	1.21461	0.418405	0.823925	0.932738	2.53049	0.472238	0.805746	1.109	1.29002	1.22246	0.841413	0.921738	2.37036	0.682086	-3.54858	-4.64157	cluster_4	17	4
39	1.4282	1.21288	1.24716	0.377742	1.54051	0.765176	2.50346	1.00614	1.74156	1.60021	1.32537	1.32	1.46518	0.774331	2.35605	1.06255	-4.08754	-4.20979	cluster_4	17	4
39	0.412135	1.04709	-1.38256	0.331188	-0.990867	-1.33186	2.35769	1.13125	0.57153	1.29231	-0.960665	0.659406	-0.824725	-1.65225	2.10921	1.16788	4.58904	6.70626	cluster_2	29	10
39	-1.51802	-1.89953	-1.39124	0.230434	-1.37052	-1.61655	-0.54362	-0.934853	-2.13696	-2.04488	-1.44155	-0.051138	-1.2314	-1.51247	-0.678539	-0.99001	5.55875	3.99328	cluster_2	46	10
39	0.0399433	0.379196	1.15517	-0.483037	1.19339	0.609389	-0.761785	0.34743	-0.321981	0.138974	1.12717	-0.582546	1.11401	0.602925	-0.719441	0.297542	-3.49356	-5.9235	cluster_4	4	4
39	1.24246	0.891184	1.19526	0.16754	0.829539	0.854224	-0.0558995	0.230741	0.785732	0.601518	1.19675	0.0831369	0.81409	0.843563	-0.0859128	0.213417	-3.16828	-4.80135	cluster_4	4	4
39	0.16097	0.0438037	0.538954	0.336234	0.812059	0.0588451	-0.632946	0.431837	-0.120628	-0.0994422	0.554724	0.157611	0.808117	0.114705	-0.60887	0.430974	-3.86545	-4.05652	cluster_4	11	4
39	0.794426	0.831633	-1.31736	0.373081	-1.13103	-1.33424	-0.207884	0.0402325	0.830164	0.744858	-1.23599	0.310563	-1.14143	-1.369	-0.15434	0.054618	4.07758	4.26887	cluster_2	46	10
39	-0.883609	0.814009	-0.770268	0.833713	-1.18493	-1.53233	-0.00627292	0.642084	-0.284325	1.15605	-0.613978	1.13901	-0.939741	-1.33557	0.138555	0.680424	2.47838	6.46787	cluster_2	29	10
39	-0.18221	-0.352596	-0.850705	-0.886721	1.18498	0.619361	-0.831299	1.10015	-0.470471	-0.520888	-0.947112	-1.09717	1.10119	0.585562	-0.930413	1.01548	0.821206	-1.97516	cluster_4	32	11
39	0.518983	0.775195	-0.812533	0.945586	-1.0854	-1.40026	-0.199008	0.358759	0.0706225	0.592403	-0.814249	0.934015	-0.775373	-1.20701	-0.254625	0.335638	2.48631	4.98501	cluster_2	23	10
39	0.24836	-0.124011	1.06069	-0.0615024	1.35251	0.640041	-0.630175	0.622367	-0.00347195	-0.123796	1.04577	-0.049669	1.25988	0.630976	-0.47171	0.584686	-3.87398	-5.14816	cluster_4	4	4
39	0.658593	1.6454	-0.153491	1.58364	0.152825	-1.19119	0.703101	0.802263	0.936151	1.43837	-0.23598	1.49579	0.181832	-1.11322	0.625669	0.808952	-0.947877	6.92198	cluster_2	16	8
39	0.372324	1.58585	-0.566603	0.96809	1.71211	-0.647058	0.442219	1.32033	0.311241	1.4429	-0.618836	0.959594	1.60684	-0.557087	0.323261	1.26062	-6.22257	3.47531	cluster_1	8	1
39	0.385514	0.772901	-0.911379	0.511022	-1.00562	-1.27927	0.0659317	0.414722	0.594645	0.7042	-0.931235	0.422692	-0.861674	-1.30284	0.011242	0.363222	3.40372	4.59701	cluster_2	23	10
39	-0.885537	0.261622	-0.755922	0.85067	-1.14348	-1.49776	0.0658057	0.465247	-0.562276	0.19132	-0.783175	0.827112	-1.14078	-1.4448	-0.00177434	0.45542	2.30768	6.2706	cluster_2	23	10
39	1.23733	1.7137	-0.263351	1.49896	-0.840285	-1.10047	0.542876	0.458494	1.19374	1.73386	-0.269293	1.5671	-0.696213	-1.08896	0.528961	0.450895	0.898122	5.6136	cluster_2	16	8
39	0.0826544	1.2005	-0.780006	0.816809	-1.18205	-1.51766	0.141368	0.21012	-0.0406466	1.00273	-0.837754	0.650863	-1.14703	-1.27026	0.0548934	0.168302	3.38749	4.43995	cluster_2	23	10
39	1.35429	1.73748	-0.324028	1.31502	-0.455414	-0.881772	0.63125	0.446595	1.44554	1.59951	-0.302947	1.40183	-0.409762	-0.791933	0.552411	0.421739	-1.67545	6.83198	cluster_2	16	8
39	0.414464	0.877287	1.10931	0.182602	1.0991	0.589247	0.942824	0.0282022	0.151738	0.747934	1.18363	0.204092	1.09098	0.622982	0.806936	-0.00189779	-3.0902	-4.24392	cluster_4	12	4
39	0.575705	0.00554122	1.10827	-0.780305	1.3181	0.816408	-0.826132	-0.0121499	0.413265	-0.13356	1.12061	-0.502226	1.2629	0.806818	-0.888206	-0.0167431	-2.33792	-6.83396	cluster_4	4	4
39	2.8073	2.56885	0.26785	2.11581	-0.467322	-0.437372	1.75316	1.41528	3.23234	2.70317	0.330638	2.24747	-0.390597	-0.279923	1.65754	1.45859	-1.32596	8.34032	cluster_2	15	8
39	1.8173	2.83197	0.554175	2.50633	-0.204594	-0.683779	1.77622	1.47541	2.14559	2.90586	0.544449	2.53523	-0.215458	-0.606901	1.73239	1.48921	-1.83858	8.75093	cluster_2	15	8
39	-0.53456	0.949139	-1.16359	0.355492	-1.44871	-1.47134	0.0699432	0.757958	0.207889	0.912116	-1.09146	0.335868	-1.21115	-1.3946	-0.0325471	0.751953	4.46879	6.74979	cluster_2	37	10
39	0.383381	0.868295	-0.554121	1.06482	-1.01857	-0.829659	0.336232	1.65234	0.562714	0.791185	-0.557136	1.08255	-1.44837	-0.741494	0.233041	1.58663	1.23456	7.84774	cluster_2	36	13
39	0.291214	0.291785	-1.33017	0.214553	-1.21025	-1.61701	-0.057181	0.0712807	0.0620794	0.116843	-1.44211	0.07379	-1.16952	-1.56783	-0.147798	-0.0224993	4.69449	4.43244	cluster_2	46	10
39	0.504318	1.42403	-0.755522	0.631174	-0.999283	-0.952469	0.260694	0.4967	0.658245	1.33523	-0.853524	0.698316	-0.806803	-0.861709	0.185235	0.48711	2.71349	5.27956	cluster_2	23	10
39	0.942479	1.87302	0.316487	2.17144	1.68475	-0.446793	2.3251	1.36063	1.37003	1.93202	0.299562	2.17619	1.65821	-0.33223	2.24265	1.34302	-8.88111	2.23947	cluster_1	2	2
39	-0.55434	1.19401	-0.335232	1.24627	2.00349	-1.20293	1.62028	1.4509	0.225511	1.07412	-0.407416	1.29501	1.8695	-1.05849	1.59583	1.41369	-6.77465	3.81775	cluster_1	9	1
39	1.15219	0.647204	-0.813168	0.584907	-1.36511	-1.54197	0.0437066	0.447959	1.04451	0.626871	-0.908066	0.566365	-1.48583	-1.55002	0.0532186	0.450768	3.4863	4.55221	cluster_2	37	10
39	0.683654	0.891673	-1.07929	0.273111	1.22301	-1.75121	0.040086	0.709102	1.01374	1.57288	-0.680645	0.803074	1.18888	-1.66729	0.378953	0.869835	-4.19056	4.31968	cluster_1	8	1
39	-0.942895	-0.873536	0.951778	-0.838441	1.00704	0.585152	-1.25143	-0.343686	-0.691711	-0.563431	0.987796	-1.03495	1.00292	0.634879	-0.817693	-0.335206	-1.29355	-7.0736	cluster_4	5	5
39	0.423122	0.680445	-1.09602	0.581043	-1.54658	-1.6057	0.0126653	1.42931	0.451947	0.623093	-1.07407	0.690543	-1.84367	-1.60468	0.0548942	1.38184	4.6888	8.05144	cluster_2	37	10
39	0.852491	1.13043	1.50655	0.364865	1.04953	0.630933	3.01803	0.213093	1.12019	1.63717	1.57758	1.05458	1.04335	0.657189	2.86074	0.396822	-3.40353	-4.00811	cluster_4	17	4
39	-0.562732	0.548503	-1.30592	0.158941	-1.26642	-1.49591	-0.199235	1.04845	-0.353412	0.462348	-1.30188	0.156225	-1.14915	-1.62662	-0.13133	0.989418	4.58167	6.8662	cluster_2	37	10
39	0.530219	-0.108163	-0.156686	0.655887	1.06549	0.324545	0.132708	0.612704	0.215215	-0.237519	-0.188003	0.556671	1.02203	0.309384	0.0659395	0.604153	-3.71095	-3.61049	cluster_4	11	4
39	0.573653	1.11242	0.945169	0.729006	0.708481	0.895011	0.0988931	1.00916	1.15342	1.40285	1.10022	0.747235	0.800144	0.94637	0.14153	0.937797	-3.67076	-3.79611	cluster_4	17	4
39	0.680878	0.399039	1.08419	-0.461374	1.34159	0.909813	-0.458071	0.19758	0.833266	0.374041	1.13814	-0.307183	1.29654	0.91197	-0.418321	0.218228	-3.40441	-5.84645	cluster_4	4	4
39	1.10462	0.796064	1.34676	-0.224676	0.995912	0.751919	-0.390823	-0.0564945	1.20017	0.843392	1.47167	-0.508416	1.03192	0.789828	-0.315664	0.113734	-2.58431	-5.74596	cluster_4	4	4
39	0.679284	-0.134114	0.964613	-0.839618	1.03618	0.830255	-0.811698	-0.61	0.465991	-0.217604	0.983393	-1.01213	1.00106	0.816892	-0.613669	-0.698825	-1.0607	-6.57234	cluster_4	13	5
39	1.80892	1.73018	-0.515414	1.09411	-1.12658	-1.41879	0.723211	-0.0628351	1.96445	1.68587	-0.495764	1.12011	-0.891998	-1.41615	0.65729	-0.0195505	1.93363	4.52136	cluster_2	23	10
39	-0.239718	-0.030905	0.786659	-0.0214721	1.01255	0.798844	-0.684416	0.788186	-0.0709049	0.0251732	0.802022	-0.111478	0.988546	0.792963	-0.545364	0.765718	-3.64362	-4.79028	cluster_4	11	4
39	0.906097	0.576747	0.812518	-0.543416	0.710731	0.740094	-0.721564	0.650209	1.01258	0.506762	0.830983	-0.42055	0.721718	0.741804	-0.546565	0.610935	-3.29624	-6.29602	cluster_4	11	4
39	-1.46486	-0.599956	1.17413	-0.7592	1.13096	0.448911	-1.09004	-0.997541	-1.42569	-0.627295	1.19384	-0.82667	1.08424	0.467689	-0.943031	-0.884306	-0.317069	-6.77737	cluster_4	13	5
39	-3.18803	-1.08215	-1.47431	-0.633976	-1.41125	-1.84064	-0.0473372	0.0432107	-2.44355	-1.01506	-1.41341	-0.583027	-1.40131	-1.98341	-0.010754	0.104309	5.86884	4.7042	cluster_2	46	10
39	0.637212	1.49279	-0.240831	1.46806	-0.82826	-1.14459	1.06627	0.0250147	1.0468	1.49512	-0.261295	1.4431	-0.715749	-0.96803	1.00866	-0.0224285	1.10597	4.95311	cluster_2	16	8
39	0.663349	0.0289862	1.17493	-0.626597	1.08681	0.745559	-0.654038	1.05816	0.455576	-0.0541975	1.18685	-1.02968	1.03938	0.741112	-0.687978	1.02139	-3.66996	-6.14515	cluster_4	5	5
39	-0.30733	-0.154478	1.00948	-0.0127832	1.32694	0.778608	-0.509379	0.415295	-0.0932816	-0.128286	1.03589	-0.414359	1.27119	0.785402	-0.571098	0.408146	-3.86675	-5.21963	cluster_4	4	4
39	0.431625	0.98103	-0.638629	0.893099	1.82174	-1.1334	1.48758	1.0976	0.514763	1.25785	-0.450279	1.21968	1.71231	-0.908145	1.65992	1.24768	-6.20491	3.62074	cluster_1	9	1
39	0.149657	-0.525643	1.21441	-0.358544	1.18433	0.556955	-0.94395	-1.44177	-0.131429	-0.620496	1.18633	-0.53725	1.10278	0.548506	-0.704014	-1.24764	0.220905	-6.32033	cluster_4	20	5
39	-1.36201	0.448562	-0.830098	0.64403	-1.23442	-1.56639	0.126708	0.738549	-0.161996	0.581454	-0.779564	0.829873	-1.335	-1.44168	0.167246	0.743457	3.12778	6.60132	cluster_2	29	10
39	0.747606	1.92102	0.201163	1.75139	1.5399	-0.309409	2.85183	1.0523	1.04386	2.00109	0.186828	1.76274	1.49443	-0.203363	2.86763	1.05939	-6.60147	2.7498	cluster_1	9	1
39	-0.713661	0.046359	-1.43642	0.170589	-0.920727	-1.63104	0.545017	0.889366	-0.816964	-0.094914	-1.26418	0.187514	-0.911982	-1.76572	0.398505	0.840668	4.53099	6.35665	cluster_2	30	10
39	0.0737506	1.12543	-0.793867	0.668968	-0.699065	-1.3409	0.796132	0.547286	0.0765936	0.897683	-0.820637	0.575258	-0.557035	-1.11996	0.599603	0.499095	2.47344	5.72904	cluster_2	23	10
39	-0.955571	-0.24494	1.1547	0.051475	1.09943	0.676722	-0.898964	-0.197151	-0.815704	-0.38865	1.11039	-0.230797	1.00579	0.664424	-0.764657	-0.124993	-2.51551	-5.28884	cluster_4	4	4
39	-1.54978	-1.39578	-2.06066	-0.503867	-1.54202	-1.79235	-0.753108	-0.711912	-2.25242	-1.58637	-2.05181	-0.759407	-1.54794	-1.92423	-1.05	-0.7439	6.1434	4.33878	cluster_2	46	10
39	0.136753	0.970298	-1.33708	0.0203066	-0.449906	-1.70821	-0.074997	1.44031	0.0339328	0.892095	-1.33728	0.170254	-0.473037	-1.84316	-0.171428	1.38566	4.46879	6.0022	cluster_2	30	10
39	-0.0166888	-0.247281	0.747164	-0.55641	1.01534	0.907528	-0.783571	0.616303	-0.0356955	-0.229786	0.767827	-0.877321	0.969507	0.896604	-0.545385	0.610382	-3.65564	-5.78034	cluster_4	5	5
39	-0.754437	-0.0286993	-1.9502	-1.03066	-0.999678	-1.80293	-1.08226	0.886668	-0.945593	-0.169325	-2.0376	-0.915137	-1.14331	-1.88439	-0.903497	0.803069	6.40987	5.50116	cluster_2	44	10
39	-0.245031	-1.27471	0.278421	-0.759995	0.379235	0.64101	-1.56081	-1.29934	-0.630286	-1.49433	0.204706	-0.701179	0.377609	0.616019	-1.55464	-1.06332	2.24416	-5.89112	cluster_4	34	9
39	-2.52066	-1.16394	0.686072	-1.7211	0.739609	0.559041	-1.34664	-1.19912	-1.05661	-0.553597	0.877434	-0.843895	0.839362	0.643273	-0.902769	-1.00205	1.69593	-8.60628	cluster_4	28	5
39	1.2705	1.12162	1.51751	0.0581762	1.35659	0.76096	-0.226192	0.877379	1.22665	1.05998	1.64943	0.084659	1.34199	0.787941	-0.217138	0.883395	-4.03575	-4.3954	cluster_4	4	4
39	-0.978208	-0.622853	0.846599	-1.02582	1.0517	0.590041	0.934225	-0.317866	-0.417984	0.023806	0.92667	-0.510483	1.05228	0.623428	0.791134	-0.119479	-1.60638	-7.50798	cluster_4	5	5
39	0.36385	-1.66029	-1.60773	-0.191804	-1.54625	-1.6005	-1.0176	0.220554	-0.430926	-1.74584	-1.72291	-0.367948	-1.41754	-1.59242	-1.28788	0.141761	5.36886	4.76555	cluster_2	46	10
39	1.6071	2.08041	0.0434357	1.85898	-0.617883	-0.700212	0.820106	0.667521	2.35983	2.20761	0.0677552	1.95788	-0.481766	-0.481275	0.85706	0.719521	-2.00035	7.49475	cluster_2	15	8
39	-1.65842	-2.01076	-2.12493	-0.54674	-1.47689	-1.6801	-1.70339	0.23447	-1.83551	-2.02279	-2.45555	-0.509272	-1.34212	-1.3941	-1.82133	0.196083	6.26997	5.15564	cluster_2	44	10
39	2.00505	2.2515	-0.492339	1.05936	-1.14414	-0.848892	0.493888	0.842661	2.37244	2.24132	-0.366264	1.20246	-0.818225	-0.609573	0.545695	0.866994	1.59357	6.59389	cluster_2	22	8
39	0.898317	0.157722	1.02389	-0.698617	1.23567	0.571458	-0.805494	0.534643	0.624448	0.0314114	0.978252	-0.638172	1.17988	0.536174	-0.696067	0.514108	-3.50944	-6.22343	cluster_4	5	5
39	0.884601	1.07536	-0.680391	1.05705	-1.15138	-1.66622	0.264078	0.758472	1.15927	1.15129	-0.690842	1.04551	-1.15855	-1.48177	0.434734	0.741687	2.35	6.67358	cluster_2	29	10
39	0.993557	2.01106	0.0743765	1.95363	-0.509854	-0.754587	1.9821	0.590352	1.28448	1.89976	0.0259501	1.93231	-0.441574	-0.596389	1.75161	0.567965	-2.08881	7.8325	cluster_2	15	8
39	-0.395609	-0.811971	1.12938	-0.229563	0.70101	0.676715	-1.00178	0.0688672	-0.283672	-0.713082	1.11721	-0.365003	0.88223	0.688138	-0.795258	0.375456	-2.83059	-4.97744	cluster_4	4	4
39	1.42274	0.418255	1.39478	-0.429694	0.599002	0.686745	-0.91224	-1.65514	1.25044	0.360349	1.4487	-0.274631	0.640452	0.709378	-0.890557	-1.77781	0.338948	-6.35895	cluster_4	20	5
39	0.560355	-0.0471794	0.967324	-0.452147	1.01751	0.659415	-1.0681	0.726862	0.0773447	-0.260504	0.916792	-0.594557	0.962705	0.641294	-0.822713	0.675766	-3.69604	-5.87831	cluster_4	4	4
39	-0.3304	1.74788	-0.802919	0.590588	-1.53766	-1.52276	0.737237	0.579725	0.154127	1.57322	-0.800043	0.536251	-1.52427	-1.43101	0.71404	0.585609	2.88059	6.43821	cluster_2	37	10
39	1.12572	1.32577	1.10024	-0.0408663	0.997199	0.772328	-0.345217	0.612753	1.00659	1.15561	1.15053	-0.0603154	0.981805	0.787038	-0.178814	0.585623	-3.82522	-4.9056	Noise	4	4
39	0.279149	1.49643	-0.25361	1.5562	-0.64235	-0.986229	0.6343	0.703375	0.388833	1.61244	-0.28247	1.51281	-0.665273	-0.868637	0.605167	0.713562	0.142512	6.92339	cluster_2	16	8
39	0.687404	-0.0284903	1.2375	-0.876338	1.28621	0.859185	-0.720323	-0.670725	0.915779	0.10944	1.30684	-0.955178	1.26563	0.881001	-0.569582	-0.840172	-0.726341	-6.67457	cluster_4	13	5
39	-0.872457	0.281439	-1.04224	0.118033	-1.2629	-1.48497	-0.116767	0.156854	-0.720641	0.146151	-1.11784	0.168914	-1.04472	-1.2988	-0.176701	0.137489	4.20247	4.36519	cluster_2	46	10
39	-0.769449	-0.194568	-0.5966	-0.628044	1.12977	0.915765	-1.03651	1.27578	-0.834722	-0.289375	-0.565563	-0.885439	1.06907	0.897104	-0.879773	1.20516	-1.77478	-3.20711	cluster_4	32	11
39	0.924489	-0.585233	0.817339	-0.969991	0.9941	0.808587	-1.23942	0.436853	-0.11186	-0.894684	0.684351	-1.05972	0.873172	0.734002	-1.31425	0.348983	-3.2216	-6.96182	cluster_4	5	5
39	-0.157465	-0.422051	1.25113	0.173017	1.33931	0.668667	2.16191	0.451791	0.280635	0.176538	1.29301	0.817447	1.27825	0.682646	1.92778	0.731404	-3.87112	-4.52439	cluster_4	17	4
39	-0.961904	0.563295	-0.949425	0.455713	-1.27481	-1.42096	0.756327	0.00580106	-0.527325	0.62333	-0.939944	0.375913	-1.22861	-1.5034	0.840112	0.158009	3.68137	4.20626	cluster_2	23	10
39	1.14079	1.63149	-0.408402	1.35287	-0.833963	-0.953828	0.433669	1.49687	1.46071	1.61312	-0.438745	1.2955	-0.877189	-0.881033	0.415547	1.47153	0.505598	8.00765	cluster_2	22	8
39	0.466073	0.543677	0.994163	1.21131	1.03264	0.623583	2.89768	0.991793	1.05283	1.33129	1.09436	1.56907	1.01171	0.642472	2.7774	0.970483	-4.05759	-3.48867	cluster_4	17	4
39	-0.738184	-0.883389	0.692199	-1.07455	0.622708	0.773509	-1.2288	0.270292	-0.837347	-0.854099	0.741263	-1.12823	0.666442	0.789891	-1.10351	0.268368	-3.02022	-7.23413	cluster_4	5	5
39	0.172035	0.321708	0.477966	0.587681	0.978682	0.763946	-0.248373	0.197058	-0.0536663	0.0973018	0.449524	0.449481	0.925243	0.742903	-0.295148	0.108974	-3.21354	-3.8722	cluster_4	11	4
39	-1.7885	0.114232	-1.60132	0.0129312	-1.47195	-1.54757	-0.73111	0.0201108	-1.44714	-0.0100245	-1.57403	-0.0335946	-1.37245	-1.57669	-0.708595	-0.0273354	5.04875	4.25832	cluster_2	46	10
39	0.00154311	0.859758	-0.849624	0.614046	1.32177	-1.08259	0.406996	0.943492	0.138755	0.878329	-0.82616	0.653567	1.26721	-0.96347	0.376434	0.911815	-5.17484	3.7492	cluster_1	8	1
39	-0.613963	0.506094	-0.514948	1.14575	1.20203	-1.46265	0.304207	0.721066	-0.492353	0.283581	-0.601208	1.07814	1.14995	-1.51064	0.17143	0.690024	-5.38647	3.43032	cluster_1	8	1
39	-0.198355	0.674179	-0.656535	1.01691	-1.15771	-1.37588	0.253515	-0.266333	-0.372351	0.617111	-0.644058	1.01951	-0.908321	-1.32863	0.172061	-0.272641	2.64585	3.78523	cluster_2	23	10
39	0.306618	0.435981	0.978231	-0.163663	1.13752	0.835759	-0.440615	0.373227	0.69328	0.56483	1.06942	-0.262325	1.14874	0.850938	-0.245117	0.394469	-3.75449	-5.4172	cluster_4	4	4
39	-0.584382	0.313198	0.874603	0.868415	0.50518	0.261202	1.54671	-0.480513	-0.0583134	0.634381	0.951075	0.853729	0.580444	0.329144	1.31498	-0.406091	-2.85776	-3.41652	cluster_4	12	4
39	0.169413	0.950033	0.770431	-0.227333	1.08442	0.579317	-0.854457	0.224972	-0.0321886	0.631171	0.746495	-0.319646	1.01322	0.573873	-0.761467	0.210919	-3.15314	-5.03226	cluster_4	11	4
39	1.00031	0.990311	-0.875139	0.549634	-1.25308	-1.13335	0.465887	1.1286	1.3272	1.17534	-0.839598	0.696571	-1.50269	-0.897979	0.460746	1.1614	3.32365	7.38434	cluster_2	29	10
39	-0.471115	0.498935	-1.13552	0.261584	-0.583766	-1.39289	-0.239283	0.455735	-0.503007	0.385922	-1.15756	0.266832	-0.597065	-1.28423	-0.289604	0.440453	3.42957	5.76051	cluster_2	23	10
39	-0.191711	0.654555	-0.855563	0.531788	-1.31918	-1.43173	0.867799	0.525951	0.160643	0.551002	-0.842692	0.644454	-1.20332	-1.19023	0.79868	0.508461	3.71912	5.34142	cluster_2	23	10
39	-1.64917	-0.50186	-1.45937	-0.000819791	-1.28453	-1.53986	-0.355057	0.840119	-1.32322	-0.631464	-1.42289	-0.11239	-1.18456	-1.52209	-0.408642	0.769673	5.17787	6.32531	cluster_2	37	10
39	0.128288	0.425494	1.0276	-0.0764443	1.30866	0.724398	-0.49619	0.873899	0.354901	0.396077	1.06266	0.0239414	1.26387	0.711178	-0.368535	0.879822	-3.85757	-5.15059	cluster_4	4	4
39	0.550277	1.40646	-0.464683	1.22886	-0.777383	-1.35685	0.634481	0.93518	0.799827	1.32883	-0.397047	1.21484	-0.689916	-1.37025	0.580449	0.892205	1.0294	6.97609	cluster_2	29	10
39	0.442684	0.963681	0.648299	0.738307	1.16407	0.779037	0.118592	0.34348	0.587092	0.819357	0.719257	0.630997	1.14091	0.794363	0.144543	0.359696	-3.61976	-3.6882	cluster_4	17	4
39	1.68179	1.74822	-0.792177	0.794153	-0.354434	-1.46787	1.92107	1.15967	2.03892	2.18019	-0.364973	1.22519	-0.0426639	-1.07052	1.87646	1.23915	0.0190837	6.04849	cluster_2	31	10
39	-2.40316	-0.805293	-2.16893	-0.622043	0.16568	-1.85503	-0.124586	0.0459365	-2.67958	-1.00675	-2.05721	-0.704324	0.155105	-1.80964	-0.22952	0.0362765	5.20968	5.20764	cluster_2	30	10
39	1.13	1.71056	-0.395587	1.04489	-1.0858	-0.732225	1.23099	0.316817	1.22855	1.68863	-0.37002	1.16968	-1.26027	-0.618113	1.15699	0.301483	1.31511	5.51707	cluster_2	16	8
39	0.334453	0.081332	1.41807	0.166247	1.04662	0.817352	-0.348462	0.222618	0.539064	0.293572	1.46704	0.196232	1.02079	0.821132	-0.334213	0.233608	-3.69658	-4.82373	cluster_4	4	4
39	2.05362	2.10297	0.0518614	1.92489	-0.523911	-0.767076	0.941309	0.461303	2.40004	2.06169	0.0961413	2.02711	-0.371163	-0.610656	0.948013	0.447909	-2.10647	7.28056	Noise	15	8
39	0.228806	0.947214	-0.946391	0.741057	-1.31441	-1.32376	0.044083	0.418997	-0.039679	0.802184	-0.9714	0.691339	-1.20487	-1.52575	0.028026	0.409458	3.04949	5.19708	cluster_2	23	10
39	-0.151342	-0.476342	1.03189	-1.18169	1.14913	0.828547	-0.641201	-0.376712	0.131563	-0.405491	1.07343	-0.837354	1.10088	0.826852	-0.515907	-0.284886	-0.911795	-7.90028	cluster_4	13	5
39	0.928181	0.016989	1.38495	-0.56768	1.1828	0.74986	-0.526544	0.0728664	0.578429	0.0371948	1.39967	-0.526724	1.12551	0.744514	-0.310863	0.0610548	-3.09062	-6.16754	cluster_4	4	4
39	0.573619	-0.310014	1.05306	-1.14748	0.811399	0.828825	-1.00331	-0.221945	0.378382	-0.389816	1.03456	-2.48602	0.78386	0.810778	-0.881887	-0.139381	-1.03068	-7.81939	cluster_4	6	5
39	0.80079	1.71835	-0.550063	0.848631	-1.19026	-0.812795	0.236891	0.455433	1.16201	1.70489	-0.528168	0.846183	-1.54836	-0.595638	0.430289	0.526588	1.93394	5.26689	Noise	29	10
39	1.26335	0.790282	-0.514086	1.29013	-1.10372	-1.10047	0.377449	1.20924	1.1121	0.679637	-0.602631	1.19377	-1.27501	-1.04148	0.313684	1.16102	1.41487	7.73468	cluster_2	29	10
39	-1.56115	-0.389757	-1.58638	-0.167126	1.26515	-1.71047	-0.927094	0.817677	-1.91521	-0.584214	-1.3939	-0.444574	1.18633	-1.80581	-1.31723	0.78035	-3.9614	4.29268	cluster_1	38	1
39	0.507405	0.854413	-0.275042	1.295	1.73802	-0.614509	0.772985	1.06572	0.824018	0.979325	-0.235986	1.35929	1.66406	-0.478258	0.713515	1.06988	-6.37513	3.12052	cluster_1	9	1
39	-0.352541	-0.00584843	0.902107	0.113785	0.647347	0.833219	-0.573078	-0.485865	-0.348943	0.0638104	0.991202	0.060056	0.719396	0.852238	-0.43395	-0.268402	-0.893298	-4.77156	cluster_4	19	5
39	0.264954	-0.25126	0.0653908	0.237727	0.7205	-0.874212	-0.619754	-0.463193	-0.13527	-0.392775	0.0536089	0.226471	0.691198	-0.761404	-0.615848	-0.470129	-6.76483	-4.49546	cluster_3	10	7
39	0.0376293	0.117685	-1.06718	0.422445	-0.984301	-1.47082	-0.0912005	0.406581	-0.222735	-0.126031	-1.09018	0.313284	-0.876781	-1.38011	-0.226456	0.387353	3.65939	4.60584	cluster_2	23	10
39	-1.47444	0.466397	-1.17065	0.261988	-1.4092	-1.62148	-0.334475	-0.0258807	-1.40523	0.184527	-1.27149	0.18837	-1.26956	-1.77003	-0.418128	-0.0749665	4.03753	4.03588	cluster_2	46	10
39	0.0454729	0.187238	1.06131	0.0744346	0.951207	0.776681	-0.670843	1.03927	0.21956	0.238879	1.152	-0.0369825	1.01063	0.788333	-0.522217	0.996889	-3.98417	-4.43814	cluster_4	4	4
39	0.18988	0.428407	1.25258	-0.0981313	1.12015	0.951217	-0.712448	0.403348	0.479072	0.315807	1.26947	-0.363212	1.07987	0.943941	-0.672808	0.387665	-3.46973	-5.00877	cluster_4	4	4
39	-0.0423403	-0.653008	1.21401	0.0952402	1.08112	0.636166	-0.541937	-0.468472	-0.273457	-0.721674	1.16417	-0.0199668	1.0124	0.61988	-0.473428	-0.413681	-2.23859	-5.51449	cluster_4	12	4
39	0.408605	1.99824	-0.706384	0.81222	-1.44003	-1.48199	0.22779	0.833272	0.829183	2.04093	-0.666361	0.898429	-1.32979	-1.58821	0.323086	0.886178	2.66964	6.81836	cluster_2	29	10
39	0.441154	0.364768	-0.627111	1.08345	-1.03173	-1.26906	0.0489409	0.230889	0.0914541	0.15812	-0.656852	1.09447	-0.88921	-1.09701	0.0532818	0.222107	2.11344	4.59237	cluster_2	23	10
39	0.0541448	1.5758	-0.750906	0.760407	-1.19613	-1.35534	0.885797	0.428167	0.315891	1.44278	-0.806553	0.794808	-1.0767	-1.24163	0.812503	0.450488	2.43331	6.0881	cluster_2	23	10
39	-0.0946564	-0.448032	1.51432	-0.449612	1.05681	0.639412	-1.01305	-1.0057	-0.204954	-0.477253	1.49003	-0.589997	1.00149	0.633286	-0.895377	-0.762107	-0.352674	-6.36062	cluster_4	13	5
39	0.973867	1.8709	-0.263381	1.40248	-0.845575	-1.14994	0.699171	0.132547	1.23983	1.6811	-0.345429	1.34431	-0.788558	-0.974814	0.600399	0.136258	1.02824	5.0464	cluster_2	16	8
39	-0.0674295	0.975899	-0.681154	1.04356	-1.22725	-1.19308	0.351549	1.17725	0.15087	0.836452	-0.796185	0.927724	-1.21431	-1.22615	0.238572	1.1461	2.1758	7.46644	cluster_2	29	10
39	-0.261087	1.25805	0.0983269	1.92963	-0.53002	-0.991775	0.986826	0.783871	0.0457088	1.22882	0.0255058	1.88902	-0.622605	-0.843511	0.876542	0.753239	-1.70548	7.61791	cluster_2	16	8
39	0.424101	0.866058	-0.664128	1.07719	-1.15547	-1.01354	0.0712748	1.2606	0.599349	0.883554	-0.638221	1.02361	-0.97503	-0.912138	0.0253088	1.29254	1.36191	7.77095	cluster_2	29	10
39	-0.426386	-2.40034	-1.52186	0.124863	-1.33548	-1.27792	0.382819	0.171617	-1.0819	-2.3781	-1.14761	0.0105226	-1.34232	-1.25279	0.273627	0.248434	4.46373	4.46461	cluster_2	46	10
39	0.475728	1.02157	-0.790193	0.782497	-1.32444	-1.50826	0.278839	1.6098	0.74358	1.05147	-0.702435	0.753213	-1.12915	-1.19314	0.326232	1.57894	3.3899	8.40382	cluster_2	29	10
39	-0.203789	-0.37512	1.38529	-4.00381	1.1026	0.546583	-0.874346	-0.451183	-0.308074	-0.435356	1.38559	-1.7987	1.04788	0.547688	-0.765117	-0.506878	1.11995	-10.0535	cluster_4	6	5
39	0.715127	-0.712083	0.676077	-1.07551	0.712255	0.89883	-1.08585	-1.38935	0.469122	-0.734429	0.665994	-1.38354	0.691262	0.8845	-0.850935	-1.79522	1.6843	-6.80185	cluster_4	21	5
39	-1.93351	-0.797523	0.831603	-1.59448	0.800779	0.749036	-1.72451	-0.953342	-1.65954	-0.81201	0.813108	-1.22708	0.768242	0.731123	-1.1639	-1.31431	1.02766	-8.17087	cluster_4	28	5
39	-0.529326	-0.620217	1.20209	-0.449101	1.10651	0.55724	-1.03889	-0.444105	-0.841961	-0.681738	1.18031	-0.535656	1.0503	0.549119	-0.891789	-0.480213	-1.58661	-6.35105	cluster_4	13	5
39	0.340245	1.69229	-0.478067	1.1213	-1.14764	-1.09303	0.529808	0.472303	0.573755	1.68902	-0.483172	1.11682	-1.04537	-0.920524	0.587552	0.488943	1.58717	5.77419	cluster_2	16	8
39	0.000987401	0.598102	-0.435588	0.705435	-0.712006	0.0326985	0.0472873	0.145004	-0.241146	0.326014	-0.286598	0.629487	-0.386782	0.0120584	-0.0174519	0.13566	2.05164	4.69912	cluster_2	24	11
39	1.02434	1.95956	-0.0700328	1.73664	-0.78119	-0.982867	0.925527	0.557625	1.81507	2.14182	0.00225144	1.8649	-0.577789	-0.828987	0.913157	0.60082	-1.80207	6.95231	cluster_2	16	8
39	0.99138	0.988194	-0.152323	1.60924	-0.378487	-0.717675	0.662952	1.48252	1.44076	1.38647	-0.159225	1.68159	-0.481711	-0.641373	1.04281	1.48979	-0.417172	8.38369	cluster_2	22	8
39	1.17975	0.630227	-0.715226	1.00386	-1.10862	-1.15202	0.3957	0.58668	1.03146	0.573704	-0.687177	1.06048	-1.0613	-1.05992	0.36791	0.569629	1.80517	6.22412	cluster_2	29	10
39	-1.1402	0.0392258	-1.56424	0.0747788	-1.59486	-1.82061	-0.63043	1.11817	-0.787742	-0.0799791	-1.38595	0.0421363	-1.71641	-2.09115	-0.560762	1.06432	6.03376	6.85989	cluster_2	43	13
39	-0.480599	-0.799791	1.35294	-0.28366	1.11679	0.640557	-0.669701	0.416751	0.101663	-0.512132	1.42622	-0.0397949	1.0917	0.615688	-0.624472	0.477988	-3.60557	-5.62138	cluster_4	4	4
39	1.20236	1.31268	-0.334631	1.36428	-0.325177	-0.769608	0.691786	0.916113	1.20576	1.13727	-0.407315	1.27178	-0.400652	-0.682495	0.567122	0.869411	0.160893	7.0945	cluster_2	16	8
39	-1.0702	-0.151819	1.32162	-0.369097	1.10858	0.614375	-1.00615	0.288357	-0.853667	-0.155352	1.36318	-0.24093	1.06987	0.620814	-0.812729	0.273735	-3.18291	-6.12861	cluster_4	4	4
39	-1.19576	0.562927	-0.797139	0.742101	-1.23713	-1.30698	0.141937	-0.294259	-0.481416	0.542785	-0.74402	0.787757	-0.966039	-1.0954	0.191094	-0.240396	3.19951	3.77687	cluster_2	23	10
39	0.760619	0.841718	1.68915	0.106954	1.00706	0.327316	-0.228584	-0.950589	0.46833	0.742828	1.71799	0.379414	0.973512	0.363353	-0.23012	-0.895848	-0.79258	-5.99893	cluster_4	12	4
39	-1.54885	-0.33928	-1.60629	-0.182111	-1.41889	-1.55309	-0.800297	-0.290826	-1.37453	-0.394088	-1.447	-0.184171	-1.5587	-1.44976	-0.653946	-0.332439	5.9188	4.30785	cluster_2	46	10
39	1.43868	0.52897	-1.00998	0.634452	-1.57514	-1.47296	-0.256033	-0.240156	0.860195	0.319484	-1.01134	0.646238	-1.64505	-1.46169	-0.315966	-0.215777	3.65077	3.77891	cluster_2	23	10
39	0.57826	1.44825	-0.715829	0.727969	-1.13506	-1.54263	0.11491	0.712041	0.541543	1.34235	-0.854011	0.655963	-1.18735	-1.32751	0.0485038	0.676351	2.64768	6.52862	cluster_2	23	10
39	-1.04666	-0.150381	1.265	-0.625349	1.09026	0.513701	-0.0928815	-0.055662	-0.533492	-0.150473	1.27425	-0.481368	1.06108	0.531336	-0.0189508	0.00756459	-2.46196	-6.18163	cluster_4	4	4
39	0.599781	1.64301	-0.641419	1.02588	-0.942238	-1.08112	0.784172	0.231965	0.915011	1.71933	-0.558928	1.09799	-0.65136	-0.921256	0.881259	0.363058	1.95057	4.47747	cluster_2	16	8
39	0.390323	1.73176	-0.655838	1.08428	-1.21002	-1.34918	0.291577	0.524166	1.43118	1.92175	-0.60006	1.07108	-1.04778	-1.2898	0.336688	0.591348	1.95257	6.11997	cluster_2	29	10
39	1.42035	1.0661	0.985299	0.730795	1.15249	0.470296	-0.0924589	0.547957	1.21265	0.865743	1.03752	0.711968	1.1337	0.482304	-0.109958	0.530568	-3.82498	-3.63815	cluster_4	17	4
39	0.637395	0.364122	1.4164	-0.137078	0.941747	0.918947	-0.406661	0.282368	0.713949	0.491252	1.47343	-0.0071429	0.936311	0.925235	-0.363806	0.291405	-3.20325	-5.3072	cluster_4	4	4
39	-1.75969	-0.142798	-1.38965	0.139282	1.22421	-1.48827	-0.606054	1.00861	-1.99349	-0.301419	-1.44267	0.0473344	1.13053	-1.39188	-0.636756	0.935101	-4.50477	4.33511	cluster_1	38	1
39	1.98047	1.71339	-0.33961	1.36362	-0.766838	-1.08737	1.06389	0.562734	2.10629	1.6582	-0.307602	1.44911	-0.561829	-0.947099	0.953727	0.539392	0.722411	6.41457	cluster_2	16	8
39	0.020553	-0.121945	1.36974	-1.30345	1.20376	0.668529	-1.01887	-0.415362	-0.0725835	-0.138065	1.45419	-0.813233	1.19611	0.708897	-0.846797	-0.183793	-0.924081	-7.59729	cluster_4	13	5
39	0.497335	0.443159	0.824852	0.136251	0.937217	0.923243	-0.627032	0.13385	0.254592	0.297989	0.856001	0.0236327	0.909167	0.917468	-0.638954	0.0905663	-3.25915	-4.46361	cluster_4	4	4
39	0.366476	-0.307341	1.10107	0.400253	0.93503	0.789552	-0.437524	-0.690675	0.142243	-0.342064	1.08155	0.342877	0.89575	0.775965	-0.431871	-0.390367	-2.75026	-3.45101	cluster_4	12	4
39	-0.18972	-0.191403	-0.00639206	-0.522775	0.635153	0.289883	-1.03311	0.554947	-0.360569	-0.32593	0.000860573	-0.511356	0.632495	0.301182	-0.97175	0.536056	-1.99011	-3.59042	cluster_4	11	4
39	0.221934	-0.292341	-0.807027	0.909607	-1.14352	-1.36565	-0.25539	0.816003	-0.614881	-0.536642	-0.845569	0.801026	-1.18138	-1.18161	-0.346252	0.740447	2.49883	6.56454	cluster_2	29	10
39	0.350336	0.267476	0.0559702	0.535623	1.17768	0.519433	-0.179137	0.321455	0.553438	0.201809	0.00249582	0.547065	1.15316	0.540089	-0.229806	0.336464	-3.53627	-3.5608	cluster_4	11	4
39	0.586679	1.17494	-0.63579	0.985726	-1.11331	-1.4617	0.292827	0.419933	0.660822	1.14858	-0.649637	0.960786	-1.18448	-1.20339	0.267984	0.438886	1.92607	5.88115	cluster_2	23	10
39	-1.48864	-0.8699	-1.60199	-0.204434	-1.397	-1.65572	-1.08814	-0.202837	-2.02551	-1.12266	-1.66986	-0.255458	-1.3738	-1.94794	-1.23997	-0.158274	5.79941	4.28384	cluster_2	46	10
39	0.293863	0.906281	-0.745694	0.917471	-1.15165	-1.45005	0.166196	0.893377	0.495232	0.77145	-0.767868	0.928995	-1.18219	-1.3201	0.124124	0.87856	2.50272	6.71277	cluster_2	29	10
39	-0.591278	1.32251	-0.912856	0.634139	-1.45142	-1.2471	-0.053191	0.0159164	0.184872	1.26685	-0.932047	0.704181	-1.73852	-1.1609	0.0116513	0.124934	3.21303	3.93362	cluster_2	23	10
39	0.930725	1.24088	-0.415769	1.3036	-0.784383	-1.23477	0.573295	0.411839	1.06326	1.16242	-0.441672	1.28586	-0.667117	-1.08561	0.555582	0.416903	1.28204	5.75961	cluster_2	16	8
39	-1.09747	-0.91604	1.07228	-0.508754	1.0153	0.223779	-0.917591	0.620015	-1.21243	-0.964574	1.05157	-0.569188	0.96109	0.236957	-0.810666	0.595933	-3.4643	-6.51065	cluster_4	4	4
39	0.833335	0.208251	0.796123	0.820316	1.07296	0.550536	0.0681049	0.552921	0.57437	0.0997184	0.7533	0.763987	1.01598	0.538708	-0.0115095	0.520492	-3.73361	-3.62935	cluster_4	17	4
39	0.876434	1.1444	-0.835437	0.798314	-1.45275	-1.61268	0.60149	1.2548	1.40966	1.2192	-0.601367	0.816155	-1.07469	-1.55797	0.882487	1.27515	3.7531	7.80549	cluster_2	29	10
39	0.70752	1.00575	-0.867399	0.6772	-1.21896	-1.25897	0.782821	0.306141	0.862488	0.999108	-0.925961	0.616588	-1.05794	-1.0963	0.926921	0.445234	2.87728	4.53459	cluster_2	23	10
39	-1.12967	-0.224324	-1.20984	0.327813	-1.17734	-1.3896	-0.251445	0.551049	-1.42823	-0.417156	-1.21847	0.180867	-1.28516	-1.49118	-0.329527	0.466833	4.00457	5.61983	cluster_2	46	10
39	0.92751	0.193804	0.924125	-1.31385	1.11193	0.845081	-0.885575	-1.89594	0.669685	0.111821	0.948848	-0.790732	1.0715	0.84177	-0.733745	-1.61772	2.21047	-6.54521	cluster_4	20	5
39	1.8108	2.24355	-0.00971272	1.75922	-0.550671	-0.862195	1.13062	0.398014	2.11791	2.14375	0.00144046	1.803	-0.497199	-0.777634	1.09162	0.407711	-1.76561	6.96086	cluster_2	16	8
39	-0.102318	0.286861	1.17895	0.299865	0.911757	0.555338	-0.49758	-0.0878722	-0.0733037	0.352341	1.21038	0.0632539	0.906281	0.595886	-0.392817	-0.0826547	-2.83887	-4.07129	cluster_4	12	4
39	0.118288	1.11484	-1.02813	0.624879	-0.185817	-1.50703	-0.102718	0.568292	0.0237232	0.879292	-1.00647	0.524412	-0.115013	-1.70269	-0.222306	0.544917	2.64541	5.65855	cluster_2	31	10
39	-0.377357	0.568529	-0.405201	0.8814	1.25974	0.530904	0.109577	0.0416215	-0.377907	0.363952	-0.450627	0.823181	1.18141	0.522152	0.107138	0.0854552	-1.2136	-3.23854	cluster_4	32	11
39	-0.26841	0.182192	0.875805	-0.753258	1.16071	0.56291	-1.04004	0.673813	-0.251168	0.019028	0.897102	-0.81073	1.115	0.573732	-0.77792	0.642856	-3.47267	-6.39011	cluster_4	5	5
39	1.81707	1.8055	-0.132068	1.5957	-0.831785	-0.872283	0.868088	0.727572	1.97454	1.81704	-0.133429	1.64463	-0.778881	-0.712594	0.863853	0.751545	-0.408059	7.53291	cluster_2	16	8
39	1.06544	0.21705	-0.0572418	-0.552264	0.949371	0.65156	-0.660894	-0.848991	0.589222	0.164554	-0.0520743	-0.539714	0.909704	0.654145	-0.389295	-0.695925	0.341851	-5.03442	cluster_4	26	9
39	-2.22873	-2.10585	-1.99127	-1.02765	-1.53475	-1.84527	-1.11607	0.419973	-2.29166	-1.81491	-1.81587	-0.980436	-1.50588	-2.08481	-1.1583	0.364011	6.60025	5.3848	cluster_2	44	10
39	-0.638972	-0.581808	1.3133	-1.19494	1.19323	0.733337	0.247382	-0.601301	-0.570202	-0.574065	1.33719	-0.963181	1.15218	0.732906	0.075667	-0.893728	-0.775594	-7.33944	cluster_4	13	5
39	1.46125	2.36667	0.295906	2.10248	-0.305345	-0.579685	3.31535	1.32816	2.133	2.72749	0.417281	2.30162	-0.179982	-0.428599	3.23816	1.30295	-1.38839	8.30546	cluster_2	15	8
39	0.0680027	0.0584539	0.937956	0.308655	0.486122	0.694803	2.38882	1.01164	0.514943	0.998739	1.08074	0.931249	0.63027	0.72251	2.20674	1.00769	-3.59723	-4.30486	cluster_4	17	4
39	0.240935	1.32227	-0.702427	0.826296	-1.09793	-1.15827	0.300241	0.564228	0.281448	1.11509	-0.790085	0.831022	-0.939182	-0.918177	0.241384	0.523186	2.09643	6.29204	cluster_2	23	10
39	1.86771	1.97417	1.14894	1.35484	1.2671	0.505938	0.669348	0.97127	2.40496	2.13049	1.19607	1.57563	1.20972	0.531009	0.78857	1.00348	-4.0245	-3.62629	cluster_4	17	4
39	-1.48574	-0.658774	-1.25381	0.381074	-1.28098	-1.54545	-0.728646	-0.414866	-1.64348	-0.736631	-1.32811	0.322898	-1.26232	-1.33612	-0.74383	-0.505245	4.21956	3.83273	cluster_2	46	10
39	-0.0835397	0.409586	-1.01557	0.412139	-0.955751	-1.30457	0.113749	-0.132259	-0.136332	0.250936	-1.08052	0.295473	-0.773122	-1.40831	-0.0340138	-0.133621	3.54362	4.19032	cluster_2	23	10
39	-0.351032	1.46726	-0.268658	1.36594	1.79412	-1.54967	0.698046	1.48947	0.247812	1.26457	-0.341123	1.26704	1.67263	-1.67662	0.588791	1.44778	-6.8018	3.90888	cluster_1	1	1
39	-0.832985	0.276253	0.795257	-0.292468	0.802888	0.603899	-0.647444	0.232264	-0.275639	0.318196	0.867292	-0.306702	0.828471	0.633448	-0.598051	0.240644	-3.05018	-4.76232	cluster_4	4	4
39	1.38605	1.56827	-0.333532	1.29241	-0.960661	-1.08353	2.44793	0.98746	1.98863	2.10961	-0.0710894	1.60082	-0.620261	-1.42257	2.32881	1.15513	1.15524	7.32456	cluster_2	22	8
39	1.34185	1.46952	-0.566558	1.18101	-1.18503	-1.37713	0.232436	0.144492	1.74864	1.48366	-0.612449	1.1168	-1.05016	-1.21229	0.257476	0.157481	2.07094	4.55374	cluster_2	23	10
39	-0.459799	-0.47113	0.186837	0.465073	0.524566	-1.06093	-0.645742	-0.441613	-0.847473	-0.484597	0.176651	0.449657	0.538135	-0.940825	-0.628173	-0.647591	-6.56692	-4.36323	cluster_3	10	7
39	0.00957561	-0.172853	0.425233	-0.434729	1.14041	0.407295	-0.127972	-0.472465	0.354018	0.00955673	0.529511	-0.276542	1.15548	0.482772	-0.097495	-0.371782	-1.92996	-6.23047	cluster_4	19	5
39	1.09124	1.43404	-0.455228	1.15024	1.43513	-0.97448	0.31739	0.598274	1.10166	1.28004	-0.585153	1.11996	1.39454	-0.946926	0.325331	0.582804	-5.62035	3.03374	cluster_1	8	1
39	-0.483682	-0.739063	0.877801	-0.67214	0.64376	0.891553	-1.02753	-0.852292	-0.545966	-0.728705	0.871724	-1.02106	0.642515	0.872328	-0.975208	-1.0477	0.476217	-5.99394	cluster_4	28	5
39	1.43932	2.25982	-0.212924	1.25778	2.26364	-0.85942	0.942888	1.62715	2.09507	2.51048	-0.0332657	1.58078	2.14027	-0.691809	0.960805	1.58671	-7.69902	3.41189	cluster_1	9	1
39	0.801664	0.993149	1.23807	-0.684944	1.27725	0.671774	2.28971	-0.0912016	0.481016	0.955096	1.21754	0.0604621	1.20799	0.670793	2.01598	0.128833	-2.29305	-6.20104	cluster_4	4	4
39	-0.864746	0.521277	-0.546591	1.0376	1.65985	-1.02528	0.355593	0.82653	-0.689416	0.415741	-0.581769	1.03466	1.55145	-0.994862	0.299569	0.770124	-5.84277	3.59234	cluster_1	8	1
39	0.282409	0.995682	-1.0073	0.259236	-1.55774	-1.48331	0.0194049	1.30759	0.770806	1.07938	-0.889405	0.316946	-1.66622	-1.5595	0.129884	1.31994	4.6783	7.96018	cluster_2	37	10
39	2.50475	2.03421	-0.295386	1.47691	-0.174933	-0.987127	0.940306	0.867856	2.78496	2.21031	-0.135631	1.62531	-0.0517249	-0.772699	0.947511	0.907325	0.103361	7.02563	cluster_2	15	8
39	1.01426	-0.201038	1.21229	-0.788262	1.06933	0.882887	-0.636428	0.161323	1.72704	0.524973	1.37547	-0.363153	1.13994	0.958331	-0.445032	0.194887	-2.71469	-6.71823	cluster_4	4	4
39	-0.0551818	-0.583765	0.420437	0.844208	0.724123	0.46464	0.234326	0.242893	-0.0756515	-0.588888	0.428918	0.739706	0.705362	0.463477	0.0264973	0.190566	-3.25012	-3.67386	cluster_4	11	4
39	0.196406	-0.384725	0.666919	-0.0992336	1.13494	0.492754	-0.779533	0.279937	-0.270764	-0.540247	0.606505	-0.204613	1.03745	0.479786	-0.760711	0.248017	-3.41395	-4.35881	cluster_4	11	4
39	0.139804	0.773487	-0.580172	0.973998	1.60788	-1.26549	1.13836	1.39478	0.180277	0.880739	-0.478111	1.14386	1.51008	-1.01115	1.43369	1.36972	-6.23661	3.76346	cluster_1	8	1
39	0.00400708	0.500586	0.959845	-0.980856	0.995983	0.764121	-0.818147	0.314093	-0.121238	0.313842	0.999541	-1.22317	0.985833	0.772768	-0.841599	0.300329	-3.08648	-6.95871	cluster_4	5	5
39	-0.572951	-0.294016	-1.16137	0.523998	-1.26284	-1.52155	0.432472	0.169278	-0.985944	-0.496296	-1.26596	0.392875	-1.21756	-1.20216	0.20985	0.104938	3.90075	4.34346	cluster_2	23	10
39	-2.19446	-1.52738	-2.58007	-0.983605	-1.13123	-1.57709	-1.58956	0.49073	-2.57453	-1.78193	-2.3802	-1.18659	-1.14943	-1.71342	-2.0622	0.395745	6.60658	5.40313	cluster_2	45	14
39	-0.576386	0.162621	-1.32527	-0.183601	1.15644	0.489804	-0.666611	0.795629	-0.633315	-0.0279777	-1.23253	-0.466187	1.09006	0.484281	-0.697855	0.722547	0.611045	-1.74548	Noise	32	11
39	0.283706	0.811312	-1.0936	0.535069	-1.43334	-1.57781	-0.137482	1.0572	0.593259	0.781048	-1.01213	0.51214	-1.26583	-1.44703	-0.145498	1.02795	4.33305	7.32606	cluster_2	37	10
39	1.11792	1.63352	-0.288302	1.35928	-0.914056	-0.598362	0.784074	1.0165	1.56971	1.55478	-0.297856	1.4059	-1.06264	-0.473709	0.762992	1.02279	-0.117329	7.79843	cluster_2	22	8
39	1.25663	0.733424	1.20406	0.883105	1.29796	0.369506	-0.0271218	0.870179	1.06507	0.610534	1.2333	0.887919	1.24535	0.383775	-0.124296	0.827056	-4.26009	-3.7726	cluster_4	17	4
39	-1.27997	-0.654588	-1.96755	-0.615187	-1.52023	-1.69893	-0.779337	-0.806125	-1.78273	-1.01247	-1.95211	-0.792645	-1.45633	-1.72561	-0.878025	-0.772749	6.07893	4.22439	cluster_2	46	10
39	0.43329	0.657475	1.38979	-0.150435	1.01231	0.726191	-0.627179	0.651271	0.119183	0.466159	1.38481	-0.120058	0.977607	0.727609	-0.543543	0.607377	-3.77915	-5.01856	cluster_4	4	4
39	-0.270569	1.36987	-0.478788	1.28569	-1.02041	-1.40183	0.407213	-0.0372969	0.687386	1.43892	-0.482801	1.25033	-0.919131	-1.38711	0.359294	0.0749089	1.6902	4.59459	cluster_2	23	10
39	-0.655524	1.02496	-0.870475	-0.0705855	-1.21862	-1.60806	-0.298998	1.27479	-0.396855	0.986165	-0.881253	0.0407354	-1.39418	-1.54637	-0.307349	1.24157	4.4664	6.80208	cluster_2	37	10
39	0.720497	0.561543	1.24645	0.569649	0.872156	0.780712	2.53757	0.158414	0.329892	0.295862	1.20765	0.51817	0.819246	0.76056	2.33687	0.0809033	-3.46754	-3.8652	cluster_4	12	4
39	-0.554618	0.852921	-1.18482	0.281556	-1.3527	-1.43109	0.160978	1.15429	-0.557939	0.703582	-1.18811	0.151113	-1.5618	-1.35805	0.0150552	1.09207	4.49014	7.3744	cluster_2	37	10
39	-0.866921	-0.181861	-0.740837	0.958096	-1.21713	-1.4382	-0.39004	0.229226	-1.46729	-0.493619	-0.895601	0.778267	-1.27186	-1.43451	-0.468617	0.191606	2.20099	4.5842	cluster_2	23	10
39	-2.09746	-0.921283	0.830111	-1.80184	0.552553	0.74379	-1.38887	-0.458074	-1.43415	-0.811161	0.869485	-1.20227	0.583536	0.748375	-1.0109	-0.57039	0.174301	-8.78555	cluster_4	28	5
39	0.546564	-0.100827	0.832651	-0.576989	0.979409	0.854005	-0.0767848	-0.436808	0.16073	-0.173787	0.802181	-0.741083	0.918632	0.828343	0.054862	-0.265634	-1.69131	-5.98564	cluster_4	5	5
39	-0.2775	-0.246806	0.924216	-0.803826	0.971966	0.525059	-1.13172	-0.101428	-0.524826	-0.428351	0.867942	-0.719449	0.90017	0.513864	-1.05264	-0.107969	-1.77955	-7.11821	cluster_4	5	5
39	0.67695	1.74353	-0.678555	0.66989	-0.884899	-1.61122	0.461985	0.721793	1.19597	1.69825	-0.607499	0.740363	-0.78813	-1.34319	0.547746	0.762404	2.91071	5.95392	cluster_2	29	10
39	1.30996	-0.612751	0.910864	-1.00037	1.10164	0.871855	-0.944082	-0.366391	0.493979	-0.749595	0.855578	-0.698528	1.00974	0.832535	-0.794051	-0.592087	-1.39302	-7.63445	cluster_4	13	5
39	0.3605	0.701058	-0.475117	1.15153	-1.01237	-1.36556	0.400988	0.459335	0.470383	0.695417	-0.48499	1.15246	-0.939804	-1.29623	0.33554	0.447654	1.73951	5.83823	cluster_2	23	10
39	1.33465	1.18392	-0.652787	0.962447	-0.910627	-1.3659	2.18161	0.709036	1.74395	1.33168	-0.62586	1.02647	-0.620506	-1.21526	1.95227	0.741036	2.03437	6.35879	cluster_2	29	10
39	0.19571	-0.511261	1.03481	-0.790308	0.727915	0.526286	-1.06161	-0.0314896	-0.166994	-0.720746	0.975309	-0.571178	0.675466	0.516486	-1.05749	-0.0522463	-2.36246	-6.77725	cluster_4	5	5
39	0.619353	0.435434	1.7647	0.665935	1.01635	0.521696	-0.566768	-0.282451	0.286223	0.345529	1.83496	0.500827	1.0264	0.566432	-0.410249	-0.350588	-3.30169	-2.89127	cluster_4	12	4
39	-0.285719	1.1346	-0.256111	1.43398	1.45204	-0.832373	1.57432	0.582922	0.2489	1.0826	-0.282242	1.47448	1.40437	-0.675028	1.36127	0.560181	-6.09434	2.87285	cluster_1	8	1
39	0.204655	0.542514	-1.04134	0.505446	-1.34024	-1.67086	-0.451028	-0.0176813	0.000306827	0.411229	-1.07405	0.487042	-1.25957	-1.8525	-0.486264	-0.00261646	3.85312	4.05866	cluster_2	46	10
39	0.5374	2.05179	-0.379646	1.3195	-0.869995	-1.03729	0.888281	0.388914	0.957415	1.9721	-0.403945	1.32765	-0.66301	-0.889051	0.832259	0.399322	1.03479	5.6111	cluster_2	16	8
39	-1.11659	-2.21468	-2.43012	-0.96493	-1.5412	-1.67177	-1.3877	-0.17481	-1.83368	-2.30231	-2.2772	-1.56101	-1.48111	-1.65874	-1.66287	-0.24726	6.31342	4.59548	cluster_2	45	14
39	0.181537	0.826569	-0.992644	0.563081	-1.24955	-1.23346	-0.000515037	0.495482	0.044858	0.616945	-1.04026	0.513369	-1.32159	-1.35753	0.00687971	0.454156	3.73236	5.49596	cluster_2	23	10
39	1.15899	1.46453	-0.372519	1.41059	-0.183541	-1.1504	0.546231	1.54288	1.24389	1.32772	-0.419882	1.35201	-0.082223	-0.94604	0.417346	1.49817	-0.464886	6.98893	cluster_2	31	10
39	0.874801	0.282366	1.05003	-1.06512	1.08992	0.866375	-0.781994	-0.144004	0.819946	0.296767	1.11526	-1.29213	1.0818	0.881944	-0.549973	-0.202323	-2.05091	-7.42061	cluster_4	6	5
39	0.191229	1.20729	-1.14276	0.330512	-0.285435	-1.63241	0.0553003	0.235615	0.186194	1.04003	-1.14196	0.304675	-0.120991	-1.69705	-0.0112455	0.231063	3.37104	4.95119	cluster_2	30	10
39	2.10693	2.32855	0.0412155	1.92107	-0.522865	-0.931672	1.02005	0.396606	2.53449	2.4831	0.151261	2.10296	-0.378052	-0.76309	1.08554	0.420747	-1.95154	7.13722	cluster_2	15	8
39	0.789442	0.7766	-1.19654	0.117105	-1.37138	-1.5771	0.00850193	0.387331	0.482948	0.534262	-1.27895	0.0676489	-1.27625	-1.64966	-0.0420484	0.341503	4.98004	4.62611	cluster_2	46	10
39	1.26266	1.36412	-0.414067	1.25363	-0.667049	-1.21321	0.638928	0.693675	1.65389	1.40873	-0.413488	1.32378	-0.542877	-1.14158	0.626639	0.743107	0.779752	6.42354	cluster_2	16	8
39	1.61783	1.70544	-0.492207	1.18505	-0.707603	-0.836287	0.457954	1.19548	1.54495	1.64034	-0.509345	1.09809	-0.989178	-0.608601	0.440007	1.15821	0.583508	7.94471	cluster_2	29	10
39	0.391496	0.467804	0.951259	0.0907396	0.841954	0.926206	-0.664586	-0.0805245	0.476135	0.354472	0.98065	-0.210098	0.841424	0.921853	-0.573211	-0.0621456	-2.11514	-4.90828	cluster_4	4	4
39	-2.08682	-0.214478	-1.01749	0.582794	-1.2207	-1.43303	-0.20839	-0.513561	-2.16146	-0.472313	-1.10375	0.45875	-1.14177	-1.48659	-0.353824	-0.479883	3.92679	3.5532	cluster_2	46	10
39	0.650784	1.77599	-0.0382776	1.67981	-0.471559	-0.842835	2.63116	0.60639	1.15245	1.8659	-0.0637787	1.71661	-0.235479	-0.7324	2.46095	0.601057	-1.79171	7.36895	cluster_2	16	8
39	0.0740775	0.563559	1.15881	-0.316144	1.01279	-0.117875	-0.353612	-0.837416	0.0452982	0.535363	1.23174	-0.0432084	1.00454	-0.0399164	-0.372795	-0.100277	-6.64197	-4.65943	cluster_3	10	7
39	0.307293	0.926866	-0.577009	1.05118	-0.815434	-1.54144	0.283298	1.25804	0.550812	0.800482	-0.663342	1.0576	-0.856967	-1.77935	0.186228	1.21439	1.71803	7.909	cluster_2	29	10
39	0.549212	1.4988	-0.473625	1.02175	1.48228	-1.02896	0.991742	1.57028	1.03701	1.50692	-0.42982	1.10585	1.40558	-0.944217	0.888792	1.52828	-6.25415	3.68535	cluster_1	9	1
39	0.840521	1.62245	-0.119974	1.69381	1.78239	-1.13488	0.806318	1.04244	0.899258	1.40882	-0.175448	1.6575	1.71401	-1.02837	0.72422	0.995426	-7.04753	3.24119	cluster_1	9	1
39	1.61861	1.14472	1.38404	0.0437259	1.36971	0.97718	-0.429075	0.180977	2.06939	1.06495	1.44668	-0.120383	1.31488	0.970909	-0.304021	0.389304	-3.58046	-4.98596	cluster_4	4	4
39	0.698966	1.28347	-0.544789	0.922082	-0.999685	-1.11766	0.305976	1.23079	0.891608	1.0977	-0.655476	0.852188	-1.33448	-1.04578	0.193626	1.20762	1.31714	7.79659	cluster_2	29	10
39	1.62118	2.02699	-0.155655	1.5962	1.47396	-0.913684	2.68032	1.60162	1.76303	2.27106	-0.0689862	1.7802	1.41874	-0.849921	2.51993	1.56141	-7.22058	3.20206	cluster_1	9	1
39	2.15467	1.68419	-0.573298	1.04162	-1.01063	-0.558935	0.335216	0.699164	2.06308	1.73842	-0.52273	1.07395	-0.890582	-0.457482	0.352679	0.697165	1.5371	6.26664	cluster_2	16	8
39	0.781726	0.768819	1.50724	-0.439943	0.837889	0.560354	-0.616518	-0.57077	0.274838	0.539186	1.47597	-0.235982	0.793709	0.553283	-0.611041	-0.562563	-1.20623	-6.16477	cluster_4	13	5
39	0.376176	-0.0947877	0.848992	-0.376997	0.451421	0.952817	-0.683708	-0.374763	0.0734573	-0.168113	0.862626	-0.533969	0.478894	0.932379	-0.641731	-0.437747	-0.678472	-4.71394	cluster_4	19	5
39	1.11243	0.6052	1.1693	-0.430188	1.09161	0.786707	-0.661514	-0.181876	0.887417	0.443956	1.1584	-0.300625	1.05053	0.776132	-0.821307	-0.149556	-2.31404	-6.09681	cluster_4	4	4
39	1.20917	1.20432	-0.449818	1.25621	-1.42525	-0.516632	1.84766	1.35411	1.5149	1.3858	-0.391548	1.26628	-1.84389	-0.437023	1.74434	1.31988	2.31831	8.1798	cluster_2	36	13
39	0.169314	0.837612	-1.11597	0.437319	1.77917	-1.66491	-0.27823	0.822293	0.0890909	0.625141	-1.19226	0.277711	1.64667	-1.63235	-0.358308	0.759326	-5.16265	4.52246	cluster_1	38	1
39	-1.34552	-0.863984	0.876782	-1.13751	0.838094	0.503684	-1.4979	0.216239	-1.03431	-0.732911	0.911713	-1.11424	0.824109	0.51813	-1.19688	0.22961	-2.73036	-7.21183	cluster_4	5	5
39	-0.645337	-0.0486918	-1.24625	0.400347	-1.18374	-1.56537	-0.498909	-0.484693	-1.13243	-0.345853	-1.24815	0.26178	-1.04339	-1.28117	-0.584255	-0.549515	4.26326	3.78846	cluster_2	46	10
39	0.377733	0.843028	-1.30166	0.272686	-0.817418	-1.56008	0.0582334	-0.0168451	0.190533	0.630214	-1.33913	0.225932	-0.677124	-1.62598	-0.0157864	-0.0463304	4.1582	4.59171	cluster_2	46	10
39	0.655182	-0.25224	1.16235	-0.0938977	1.04531	0.788161	-0.773922	-0.529705	-0.0661928	-0.437508	1.08786	-0.269167	0.94473	0.74904	-0.860006	-0.363141	-1.22698	-5.29226	cluster_4	13	5
39	0.559837	1.11571	1.56003	-0.327411	1.07145	0.509465	-0.771782	-1.0421	0.470625	1.07902	1.57261	-0.113447	1.04014	0.53017	-0.436808	-0.621906	-0.357564	-6.27412	cluster_4	12	4
39	0.101795	0.716579	-0.545536	0.748991	-0.948094	-1.41313	0.237834	0.443555	0.290204	0.608109	-0.58393	0.776631	-0.733663	-1.36293	0.209153	0.423769	1.87994	5.7422	cluster_2	23	10
39	0.415382	0.907649	1.18773	0.470871	0.992791	0.556129	2.0411	0.575906	0.115616	0.759119	1.13634	0.638811	0.931899	0.530715	1.76833	0.505654	-3.82533	-4.31639	cluster_4	17	4
39	-0.3749	-0.143891	0.416711	-0.312857	1.05746	0.729633	-0.660845	0.326977	-0.367109	-0.158133	0.422304	-0.210709	1.01763	0.719899	-0.666713	0.289296	-2.20434	-3.88971	cluster_4	11	4
39	1.06057	1.68439	-0.395472	1.28496	-0.964021	-1.27171	0.690059	0.0976458	2.00016	2.15598	-0.204553	1.45868	-0.775742	-1.0922	0.744767	0.159563	1.37376	4.76838	cluster_2	16	8
39	0.878057	0.583527	0.904566	0.428465	0.934796	0.994028	2.1888	0.290997	0.232386	0.28363	0.83659	0.339073	0.859246	0.94776	1.95706	0.228087	-3.20671	-4.05068	cluster_4	11	4
39	-0.00470163	0.463295	1.16811	-0.498524	0.935183	0.715646	-0.737058	0.52279	-0.00870083	0.36917	1.19521	-0.402163	0.927556	0.737273	-0.332183	0.506956	-3.35807	-5.91976	cluster_4	4	4
39	-0.372111	0.832344	-1.46109	-0.0264481	-1.33154	-1.5219	-0.0395657	0.70451	-0.0428868	0.668176	-1.33832	0.0522624	-1.38983	-1.51156	-0.00844087	0.683277	5.29251	4.71185	cluster_2	37	10
39	0.732114	0.687935	1.7826	-0.334834	1.22509	0.704292	-0.403181	0.785416	1.04139	0.719839	1.86075	-0.203313	1.21987	0.718024	-0.304514	0.798057	-3.62644	-5.75511	cluster_4	4	4
39	-0.346653	-0.948541	1.32327	-0.571871	1.32738	0.434359	0.969747	0.495541	-0.415731	-0.863577	1.29471	-0.689404	1.2408	0.435578	0.764535	0.488808	-3.52412	-6.0833	cluster_4	4	4
39	0.799815	0.908264	0.448286	0.485651	1.10462	0.379597	-0.161735	1.08472	1.08397	0.820347	0.472725	0.484916	1.06887	0.384011	-0.270138	0.99938	-3.72158	-3.65308	cluster_4	11	4
39	0.616213	1.10433	1.25862	0.282689	1.13122	0.216537	-0.257115	0.470697	0.802471	1.05279	1.3115	0.333862	1.12388	0.285627	-0.182658	0.490657	-3.83477	-4.28537	cluster_4	17	4
39	-0.0418623	1.13795	-0.925012	0.750511	-1.28441	-1.33658	0.242075	-0.0973165	0.0403356	1.02073	-0.940276	0.664543	-1.15488	-1.39057	0.159665	-0.0369907	3.02034	3.85679	cluster_2	23	10
39	1.30672	2.58149	0.214087	2.05215	-0.585757	-0.503123	1.25575	1.26794	1.62384	2.54996	0.223321	2.10597	-0.538473	-0.39007	1.20485	1.24622	-1.22792	8.36579	cluster_2	15	8
39	1.43419	1.52609	-0.672801	1.01636	-1.46826	-1.09479	0.362908	1.51622	1.30227	1.34242	-0.701408	0.983645	-1.7497	-1.08811	0.251687	1.47771	2.7514	8.50427	cluster_2	36	13
39	0.984119	-0.409116	0.858229	-0.0130966	0.946343	0.816881	-0.700527	0.471409	0.437251	-0.608656	0.802177	-0.0667137	0.887506	0.77183	-0.685025	0.439889	-3.39456	-4.62643	cluster_4	11	4
39	-0.212458	-0.0693547	1.36674	-0.584052	1.01906	0.446082	-1.03136	-1.09136	-0.33776	-0.196303	1.4032	-0.61618	0.99084	0.487749	-0.7134	-1.10972	-0.21942	-6.47802	cluster_4	20	5
39	-0.10604	0.557666	-0.539373	1.0568	1.01852	-0.54252	0.211865	1.38801	0.191999	0.456152	-0.639157	0.885219	1.05727	-0.416599	0.128437	1.33602	-6.2297	3.19758	cluster_1	8	1
39	1.25826	2.32976	-0.143904	1.57968	1.64349	-0.979927	1.18118	1.50249	1.24477	2.32801	-0.174889	1.59331	1.62229	-1.05303	1.20125	1.50534	-7.23983	3.25952	cluster_1	9	1
39	0.542851	-0.418938	0.935779	-1.43275	1.0458	0.954302	2.38805	0.182665	0.84399	0.162347	0.965339	0.629425	0.997012	0.93563	2.13636	0.570435	-1.36527	-8.58584	cluster_4	17	4
39	-0.0764528	0.403465	0.763573	-0.961351	1.05576	0.574964	-1.01181	0.205921	-0.234143	0.276573	0.743287	-1.43197	0.999956	0.570544	-0.907953	0.223976	-2.7949	-7.03317	cluster_4	5	5
39	-0.23548	0.275144	1.16005	-0.428719	1.1996	0.645971	-0.822681	-0.411687	-0.316502	0.154474	1.18009	-0.606459	1.15817	0.622267	-0.626366	-0.301039	-1.98438	-6.1065	cluster_4	13	5
39	-0.335399	0.130868	0.639182	-0.205073	1.11211	0.542055	-0.678589	0.0116292	-0.0330932	0.103057	0.75175	-0.240518	1.10301	0.543916	-0.567214	0.127082	-2.1274	-5.00269	cluster_4	11	4
39	0.141462	-0.281424	1.14631	-0.646809	0.890647	0.497716	-1.06455	0.259902	-0.206194	-0.45783	1.08077	-0.339757	0.835732	0.436216	-0.624349	0.32531	-3.07073	-6.41639	cluster_4	4	4
39	0.770428	0.191565	1.40368	-0.278622	1.4213	0.740323	1.62996	-0.578221	1.23875	0.500229	1.48565	0.43325	1.38503	0.771332	1.73641	0.181695	-1.40648	-6.01917	cluster_4	12	4
39	-1.06724	0.564394	0.888027	0.405098	0.771197	0.218339	-0.581559	-0.046207	-0.324661	0.610891	0.977245	0.43559	0.818043	0.280661	-0.43228	-0.00201833	-3.37554	-4.05675	cluster_4	12	4
39	0.729066	0.887055	-0.529505	1.20045	0.0730161	-1.281	1.40911	0.515917	0.883385	0.959975	-0.48883	1.26153	0.210609	-1.21374	1.51016	0.689454	-0.797391	6.56631	cluster_2	31	10
39	0.0484873	0.788983	-0.484188	1.14171	1.31567	-0.846743	1.365	0.720798	0.241769	0.693462	-0.582354	1.01617	1.25996	-0.747669	1.15441	0.655209	-5.802	2.96114	cluster_1	8	1
39	1.04709	1.10856	-1.28498	0.230024	-0.344528	-1.34477	0.126201	1.2595	1.01686	0.990233	-1.19368	0.222198	-0.267345	-1.38557	0.126364	1.22803	4.05029	6.10843	cluster_2	30	10
39	0.475529	1.67739	-0.765529	0.737793	-1.56356	-1.43579	0.453257	0.918852	1.23185	1.88169	-0.690266	0.850766	-1.39796	-1.42006	0.543756	0.949505	3.75995	7.61932	cluster_2	29	10
39	0.719816	0.169341	1.40293	-0.377573	1.29316	0.891791	1.58238	0.473188	0.713473	0.29772	1.40601	-0.0387803	1.22267	0.880669	1.35036	0.481725	-3.34856	-6.02996	cluster_4	4	4
39	-0.718166	0.943872	-1.5181	-0.050381	-1.53341	-1.66219	-0.804359	0.780822	-0.0910612	0.878873	-1.46925	-0.025117	-1.64144	-1.7618	-0.696367	0.787332	6.0934	6.03484	cluster_2	37	10
39	0.736259	1.31524	1.36807	-0.491546	1.20922	1.05879	-0.520528	-0.2228	0.977081	1.19447	1.47424	-0.611881	1.21825	1.07251	-0.315921	-0.205968	-2.38596	-5.83047	cluster_4	13	5
39	2.16259	2.75323	0.223384	2.07094	-0.477965	-0.959271	1.73163	0.471685	1.94246	2.56877	0.200416	2.10158	-0.404514	-0.822187	1.62045	0.470364	-1.99763	7.70882	cluster_2	15	8
39	0.828749	1.59407	-0.529983	1.15768	-1.00477	-1.05921	0.148241	0.670223	0.82785	1.48982	-0.577495	1.11448	-1.05648	-0.88866	0.142317	0.638516	1.22764	6.43673	cluster_2	29	10
39	1.37977	2.14132	0.0174233	1.71545	1.88884	-0.970482	1.15625	1.30647	1.76631	2.35489	0.14622	1.85553	1.82215	-0.732369	1.47751	1.33309	-7.20021	3.16206	cluster_1	9	1
39	1.08887	2.44025	-0.16443	1.59727	-0.607079	-0.665042	0.694971	0.569348	1.96759	2.39103	-0.167496	1.55933	-0.539005	-0.522258	0.682828	0.599411	-1.77998	7.1088	cluster_2	16	8
39	0.479002	-0.241813	-1.42976	0.077843	-1.37925	-1.5472	-0.529821	0.0523707	-0.133061	-0.435605	-1.56118	-0.0823926	-1.39122	-1.40606	-0.495003	0.00206468	4.84751	4.36396	cluster_2	46	10
39	1.23638	1.40986	-0.593647	0.835146	-0.83212	-1.43121	0.37419	0.438335	1.21846	1.23721	-0.597016	0.826791	-0.725876	-1.35837	0.255322	0.452112	2.03189	5.6395	cluster_2	23	10
39	0.897352	0.438686	0.799448	0.988622	1.00709	0.567207	0.127688	0.736459	0.673255	0.250035	0.766432	0.907943	0.960081	0.566106	0.0217877	0.67305	-3.85332	-3.51056	cluster_4	17	4
39	-1.30848	0.121508	-1.96024	-0.565186	-1.04539	-1.91431	-0.656768	0.297938	-1.26795	0.0194353	-2.07352	-0.801945	-0.948817	-2.01051	-0.627433	0.270014	6.17741	5.38396	cluster_2	44	10
39	0.560753	0.600063	1.26724	-0.324525	1.1141	0.863709	-0.644868	0.281417	0.37644	0.551868	1.30404	-0.807095	1.08111	0.862267	-0.594431	0.330326	-3.16578	-5.78173	cluster_4	5	5
39	0.458312	0.0858576	1.05955	-0.288637	1.18069	0.729824	-0.837227	0.162931	0.289304	0.0802841	1.03988	-0.927019	1.11416	0.716875	-0.794396	0.136037	-3.51889	-5.46952	cluster_4	5	5
39	0.970997	0.559716	0.0801111	1.16726	0.583211	-0.155844	0.466943	0.838423	0.746951	0.439914	-0.00454287	1.1126	0.582143	-0.165083	0.326518	0.795913	-5.75595	2.7251	cluster_1	24	11
39	0.268047	0.324956	0.944734	-0.0990967	0.919775	0.716691	-0.831621	0.359025	0.0641909	0.15493	0.95399	-0.277939	0.891046	0.702562	-0.798623	0.340649	-3.35917	-4.92364	cluster_4	4	4
39	-2.21116	-0.250931	-0.907333	0.245368	0.628197	-1.65334	0.850127	0.476976	-1.2696	0.039743	-0.770557	0.554058	0.692846	-1.62874	0.778587	0.505561	-4.04842	4.11351	cluster_1	8	1
39	-1.04262	-0.931882	0.97136	0.290355	1.08414	0.578423	-0.72911	-0.490616	-1.10115	-0.959954	0.967027	0.0938601	1.03418	0.590956	-0.623559	-0.504859	-2.27688	-4.59376	cluster_4	12	4
39	0.877112	0.938283	-0.726653	0.920168	-1.23108	-1.24243	0.267098	1.06578	0.762885	0.81034	-0.789978	0.873565	-1.45192	-1.41592	0.202057	1.03192	2.68482	7.56357	cluster_2	29	10
39	1.19442	1.46763	-0.454541	1.10781	0.551236	-0.904745	0.631675	0.301704	1.35247	1.32467	-0.442913	1.10831	0.425031	-0.740504	0.588754	0.458257	-5.32299	3.00869	cluster_1	8	1
39	-1.00929	-0.380077	-0.960931	0.648683	-1.23665	-1.59169	-0.242057	-0.368309	-1.43297	-0.547831	-0.999916	0.582381	-1.11245	-1.72527	-0.347393	-0.342183	3.52685	3.71246	cluster_2	23	10
39	0.268072	0.186231	1.19735	-0.743801	0.994635	0.89219	-0.956486	0.147869	0.00658843	0.0627587	1.19922	-0.664486	0.959178	0.879823	-1.03267	0.144416	-2.79536	-6.54202	cluster_4	5	5
39	0.531393	1.28473	-0.245082	1.39953	1.69069	-0.888346	1.32112	1.09863	0.68831	1.13345	-0.296601	1.31684	1.59855	-0.887661	1.18344	1.05931	-6.55882	3.0184	cluster_1	9	1
39	-0.0834097	-0.619041	1.36691	-1.29584	1.26977	0.513222	-1.35835	-0.0454731	-0.240937	-0.631761	1.39439	-1.27683	1.22805	0.50522	-1.31501	0.000219987	-1.33154	-7.97078	cluster_4	5	5
39	1.24317	1.41634	-0.394516	1.30879	-0.759071	-0.595182	0.550109	0.400195	1.57839	1.37064	-0.4817	1.23467	-0.679491	-0.457132	0.490031	0.364239	0.969698	5.74198	cluster_2	16	8
39	-0.0235763	-0.772635	0.744817	-1.39736	0.652221	0.88638	-1.02017	-0.963371	0.00497305	-0.769207	0.752843	-0.723977	0.639135	0.877555	-0.681914	-0.939424	1.14329	-8.17596	cluster_4	28	5
39	0.593632	1.03394	-1.18718	0.286018	-1.37107	-1.33965	0.220583	0.881688	0.902773	1.07288	-1.09139	0.401671	-1.24578	-1.13994	0.183845	0.886084	4.51902	7.06789	cluster_2	37	10
39	0.3325	-0.289953	0.900316	-0.259486	0.973671	0.479207	-0.776397	-0.425707	-0.0752228	-0.510715	0.896036	-0.246026	0.949298	0.490363	-0.597462	-0.381027	-2.13302	-6.23275	cluster_4	19	5
39	0.509245	0.919359	-0.575414	0.971444	1.85739	-0.457689	0.74779	1.16616	0.580752	0.942512	-0.553055	1.00434	1.74808	-0.348155	0.626087	1.1255	-6.30288	3.57218	cluster_1	8	1
39	-1.42214	0.620351	-1.38038	-0.132091	-0.16026	-1.16973	0.133993	1.00072	-0.718754	0.458957	-1.32937	-0.267744	-0.115621	-0.994853	0.130228	0.945245	3.57611	5.84736	cluster_2	30	10
39	-0.337655	1.09818	-0.558331	1.06035	1.4133	-0.840027	1.61466	1.6413	0.2674	1.31687	-0.367756	1.3122	1.29897	-0.765788	1.61082	1.6323	-6.25782	3.34002	cluster_1	9	1
39	0.854985	1.33188	-0.602281	1.09336	-1.30865	-1.20675	0.419135	1.25518	1.14759	1.29102	-0.602283	1.06313	-1.48345	-1.29507	0.390983	1.25464	1.75869	7.75669	cluster_2	29	10
39	2.08441	1.94327	-0.505795	1.17472	-1.34951	-1.34662	0.298481	1.53171	2.38652	2.22031	-0.418287	1.30661	-1.44829	-0.978244	0.35773	1.52882	2.64081	8.44855	cluster_2	36	13
39	-0.261121	0.00816552	1.2246	-0.254658	1.06043	0.550708	-0.738173	-0.150499	-0.249087	-0.0820904	1.23026	-0.139977	1.02614	0.540423	-0.50794	-0.084848	-2.34279	-5.86515	cluster_4	4	4
39	1.23343	1.70582	-0.728932	0.865362	-0.981642	-0.79069	0.357692	0.468738	1.48896	1.59578	-0.63031	0.779067	-0.818281	-0.658436	0.290308	0.452123	1.9278	5.40506	cluster_2	23	10
39	1.20864	1.82453	-0.557246	1.07014	-1.24042	-0.860378	0.452797	0.369926	1.30072	1.64976	-0.583869	1.05292	-1.24109	-0.733876	0.35034	0.33689	2.05085	4.94291	cluster_2	23	10
39	-0.313275	0.517591	0.807843	0.74631	0.010278	0.690474	-0.0412608	0.390002	-0.405377	0.384117	0.839285	0.71204	0.0703201	0.689302	-0.124146	0.346445	-2.8844	-3.90824	cluster_4	24	11
39	1.25101	0.62863	1.06714	-0.298982	1.20338	0.801649	1.93587	-0.0236852	1.447	1.05722	1.12947	0.463825	1.17663	0.812811	1.72991	0.415543	-2.46049	-5.77645	cluster_4	17	4
39	-1.51545	0.601717	-0.756013	0.885476	-0.824757	-1.48911	0.393968	-0.197255	-0.742592	0.68512	-0.756736	0.891703	-0.431176	-1.49449	0.385018	-0.186256	3.07794	4.37996	Noise	23	10
39	1.25109	1.61534	-0.565932	1.07347	-1.12223	-1.3533	0.279012	0.958217	1.1572	1.38424	-0.578063	1.07194	-1.28888	-1.28001	0.220963	0.929453	1.83816	7.10555	cluster_2	29	10
39	1.87835	1.47301	-0.046525	1.78254	1.30528	-1.04152	0.867559	1.71571	1.61629	1.23222	-0.1823	1.63593	1.25666	-0.857211	0.712064	1.64694	-7.18433	2.82638	cluster_1	9	1
39	-0.604098	0.566048	-1.04981	0.418203	-1.33798	-1.58961	-0.101245	0.156977	-0.391815	0.474922	-1.1284	0.344658	-1.19563	-1.54653	-0.0315787	0.118612	3.85714	4.34967	cluster_2	46	10
39	0.00421729	0.706531	1.24944	0.189773	1.0725	0.711398	-0.294826	0.307515	0.998377	0.981035	1.43063	0.304729	1.14117	0.770822	-0.209338	0.400226	-3.67808	-4.699	cluster_4	4	4
39	-0.101967	0.596027	0.206644	0.0737327	0.813021	0.618132	-0.576832	0.408976	-0.211787	0.363884	0.210408	0.0130698	0.792435	0.629369	-0.59755	0.399623	-2.21669	-3.77165	cluster_4	11	4
39	-0.576256	-0.109214	1.31025	-0.383429	0.905938	0.852483	-1.04019	0.632824	-0.446035	-0.226873	1.30559	-0.380093	0.870793	0.839975	-0.876232	0.604956	-3.29611	-5.73022	cluster_4	4	4
39	0.581217	1.68387	-0.875946	0.70221	1.18797	-1.63958	-0.0902003	1.08438	0.19653	1.44085	-0.92501	0.618072	1.14824	-1.69154	-0.18487	1.03673	-4.93559	4.03912	cluster_1	8	1
39	1.3287	2.08108	0.0960455	1.87669	-0.587253	-0.879285	0.930515	0.246736	2.01618	2.06528	0.0909554	1.94696	-0.467456	-0.796437	0.90787	0.242404	-1.898	7.05775	cluster_2	16	8
39	-0.189306	0.00835503	0.925999	-0.573875	0.959027	0.750375	-0.592872	0.673858	0.401039	0.125059	0.957008	-0.404122	0.948725	0.757093	-0.470242	0.652469	-3.61758	-5.89318	cluster_4	4	4
39	0.661171	0.0230214	0.861448	-1.07561	0.914698	0.982026	-0.866702	-0.486997	0.582493	-0.0168222	0.889495	-0.809447	0.903459	0.97637	-0.74671	-0.429966	-0.824125	-7.40816	cluster_4	13	5
39	0.498384	0.672572	-0.592262	1.1471	-1.13188	-1.11697	0.454979	0.448639	0.293261	0.580914	-0.628544	1.01908	-1.11074	-1.19025	0.374999	0.434524	1.67187	5.83672	cluster_2	23	10
39	0.439257	1.64767	1.74138	1.18164	0.710951	0.431065	0.959659	-0.15473	0.417442	1.49794	1.76945	1.17531	0.713882	0.473159	0.890158	-0.198853	-3.57346	-2.57912	cluster_4	3	3
39	2.44605	1.55917	-0.548856	1.23342	-0.927007	-0.961284	0.399485	1.09853	2.73869	1.81467	-0.42093	1.342	-0.204267	-0.724463	0.510498	1.15778	1.00708	7.8232	cluster_2	22	8
39	1.17649	1.6653	-0.553575	1.08735	-0.835013	-1.19131	0.337143	0.340559	0.707795	1.43791	-0.555677	1.04861	-0.785019	-1.03059	0.293889	0.376643	1.88626	5.58097	cluster_2	23	10
39	0.818068	0.938424	1.37459	1.4892	1.26476	0.779863	3.116	1.52641	1.56352	2.41936	1.51093	2.09477	1.25631	0.80172	3.15898	1.56145	-4.13421	-3.61124	cluster_4	17	4
39	2.10613	1.87836	-0.136817	1.57787	-0.738846	-0.917829	0.720799	1.21545	2.03832	1.79037	-0.161038	1.5771	-0.753832	-0.97485	0.636905	1.20011	-0.281326	8.12331	cluster_2	22	8
39	0.852968	2.05659	-0.402583	1.26964	-0.974778	-1.32925	0.511538	0.422227	1.47763	2.08612	-0.29823	1.435	-0.771854	-1.16849	0.600689	0.487477	1.32721	5.88866	cluster_2	16	8
39	-1.02445	-0.68187	1.05411	-1.84386	0.877576	0.59293	-0.787184	-0.80686	-1.29376	-0.783438	1.07263	-1.8134	0.862807	0.60681	-0.781889	-0.845463	0.840996	-9.03766	cluster_4	6	5
39	-0.389365	-0.742099	0.677142	-0.50464	0.623795	0.861357	-0.980808	-0.484899	-0.523878	-0.85048	0.637431	-0.62175	0.597039	0.827779	-0.879437	-0.598049	-0.225983	-4.97857	cluster_4	19	5
39	0.498516	-0.0748879	1.21809	-0.645798	1.02404	0.726521	-1.03329	-0.467614	0.252155	-0.186687	1.20978	-0.619157	0.999707	0.722016	-0.734522	-0.404403	-1.12616	-6.34782	cluster_4	13	5
39	0.0582776	0.133612	1.18279	-1.0619	1.18975	0.624093	0.62249	-0.0623063	-0.236967	-0.026527	1.17534	-0.485173	1.12422	0.63103	0.46435	-0.029923	-1.50148	-7.63306	cluster_4	4	4
39	1.30421	1.49552	0.601145	1.54184	0.843183	0.833959	2.90055	1.27672	1.05258	1.43058	0.62346	1.5194	0.82039	0.816557	2.82215	1.21722	-3.93779	-3.56634	cluster_4	17	4
39	-0.194328	0.74561	0.964483	-0.370188	0.768544	0.64404	-0.247121	0.690573	0.0386769	0.67244	0.995952	-0.412405	0.775613	0.654462	-0.252736	0.6637	-3.61241	-5.85323	cluster_4	4	4
39	-0.392375	1.06987	-0.863671	0.641339	-1.17258	-1.59202	0.448481	0.639936	0.384517	1.16229	-0.877206	0.59691	-1.14455	-1.61315	0.432156	0.653007	3.207	6.51305	cluster_2	23	10
39	-0.670295	0.942112	-0.516427	0.933712	1.68869	-1.17441	1.49522	1.32752	0.0384267	0.948479	-0.430888	0.979433	1.59183	-0.921491	1.52191	1.30863	-6.15059	3.54061	cluster_1	8	1
39	0.165389	-0.0984953	0.916154	-0.159618	1.03627	0.936425	-0.771657	0.116212	0.191463	-0.00467828	0.949191	-0.333983	1.02121	0.932397	-0.644049	0.0286718	-2.77479	-5.0489	cluster_4	4	4
39	-0.0802908	-0.676949	1.13546	-0.854283	0.791562	0.973696	-1.42421	-0.404087	-0.38269	-0.754362	1.07953	-0.878545	0.740544	0.926296	-1.39648	-0.459718	-1.26753	-6.80008	cluster_4	13	5
39	0.863318	1.35806	-0.844127	0.726488	-1.03291	-0.722777	0.217969	0.504259	1.23581	1.38901	-0.797136	0.713858	-0.964775	-0.555155	0.277803	0.537443	2.20351	4.99298	cluster_2	23	10
39	0.375972	0.902487	-1.14314	0.277417	-1.4496	-1.55804	-0.131619	0.484558	-0.0163304	0.586961	-1.17953	0.184448	-1.3789	-1.55532	-0.243743	0.422706	4.67573	4.78433	cluster_2	46	10
39	1.9676	1.63538	-0.213162	1.52202	-0.879685	-0.92374	0.614024	0.71807	2.04492	1.57858	-0.289616	1.48385	-0.922563	-0.759231	0.521002	0.666467	0.505643	7.08504	cluster_2	16	8
39	0.415021	1.1658	1.39931	-0.059368	0.891873	0.627833	-0.28714	-0.511701	0.678846	0.974753	1.49045	-0.0532225	0.908486	0.668572	-0.255533	-0.439622	-2.06839	-5.49337	cluster_4	12	4
39	0.923405	0.528789	0.872454	-1.50329	1.04058	0.829587	-0.857961	-0.486608	0.494701	0.240104	0.892632	-1.04108	1.00286	0.82515	-0.625625	-0.555117	-0.204389	-8.25347	cluster_4	13	5
39	0.435961	0.0878582	0.691904	-0.463813	1.15172	0.672426	-0.575809	0.428239	0.470128	0.105315	0.721758	-0.507451	1.12211	0.687825	-0.436029	0.422069	-3.59578	-5.92201	cluster_4	4	4
39	0.375821	1.09105	-1.24792	0.377908	-0.878292	-1.13962	1.9761	0.327771	0.681392	1.31111	-0.798567	0.794498	-0.641566	-0.875756	1.88672	0.504463	4.04763	4.68928	cluster_2	23	10
39	-0.534748	-0.075337	-1.38772	0.23127	-0.988471	-1.38191	0.603208	1.15184	-1.40639	-0.423493	-1.5676	0.0751971	-1.36553	-1.61078	0.228883	1.02357	4.78027	6.84454	cluster_2	37	10
39	0.596934	-0.0518445	1.15789	-0.757808	1.07277	0.866132	-0.662927	-0.180819	0.50838	0.0159322	1.15542	-0.680973	1.03956	0.844572	-0.468409	-0.228272	-2.0377	-6.47756	cluster_4	13	5
39	-0.169867	0.644129	0.440274	0.0922766	0.929518	0.152809	-0.431574	0.418865	0.200287	0.611299	0.486823	0.108876	0.930631	0.196986	-0.263954	0.377294	-3.73383	-4.19038	cluster_4	11	4
39	0.109964	0.774923	0.191113	0.0657914	0.755431	0.538854	-0.337773	0.889779	0.274885	0.583159	0.19394	-0.0452902	0.738185	0.556242	-0.291753	0.839161	-2.3984	-3.61738	cluster_4	11	4
39	0.522886	0.481727	1.00478	-0.172971	1.26479	0.896437	-0.623465	-0.206866	0.644152	0.597161	1.07342	-0.284238	1.23269	0.908948	-0.424778	-0.218566	-2.72086	-5.77081	cluster_4	4	4
39	0.789123	1.49895	-0.677875	0.983013	-1.06716	-0.800747	0.279963	0.443623	0.976783	1.38184	-0.6978	0.93051	-0.964913	-0.756777	0.27647	0.436909	1.63355	5.67334	cluster_2	23	10
39	0.113126	-0.0507154	1.12304	-0.787755	0.749571	0.828365	-1.20547	0.105076	-0.0797964	-0.204534	1.11445	-0.44411	0.72456	0.812918	-0.869094	0.11051	-2.66645	-6.4984	cluster_4	4	4
39	-2.16384	-0.88894	-1.51345	-0.36532	-1.40887	-1.53601	-0.498991	0.787022	-2.09385	-1.0346	-1.56996	-0.325565	-1.62006	-1.43166	-0.551139	0.696028	6.08592	6.00805	cluster_2	44	10
39	0.406493	0.260191	1.20887	-0.138903	0.895833	0.777832	-0.651231	0.198814	0.387766	0.138832	1.251	0.194052	0.898515	0.751768	-0.502526	0.242587	-3.10278	-5.21753	cluster_4	4	4
39	0.637235	0.507278	-0.0419732	1.7911	-0.803302	-1.05586	0.578685	0.390376	0.130902	0.37111	-0.131224	1.73093	-0.688259	-0.911949	0.359678	0.303542	-1.89305	7.00227	cluster_2	16	8
39	2.29852	2.07647	-0.235932	1.49299	-1.12578	-0.905428	0.859152	1.01576	2.58725	2.11908	-0.263335	1.49091	-0.756362	-0.809842	0.852464	1.03121	0.206806	7.44887	cluster_2	22	8
39	0.551574	0.540592	1.34889	0.309795	1.32503	0.63099	0.01986	0.401127	0.746015	0.595705	1.40666	0.461807	1.27191	0.652879	0.0552009	0.45922	-4.13667	-4.26645	cluster_4	17	4
39	-0.415992	0.560409	0.634853	-0.231473	0.709505	0.326112	-0.946348	0.303353	0.388354	0.868771	0.769277	-0.308213	0.79255	0.413941	-0.647165	0.41297	-2.3024	-4.32043	cluster_4	11	4
39	-0.792139	0.0745073	0.221612	-0.688333	1.00399	0.828988	-0.736931	0.720824	-0.587437	-0.0588974	0.240659	-0.816313	0.97936	0.820638	-0.633992	0.678948	-2.1314	-3.59774	cluster_4	11	4
39	2.33353	1.68744	-0.450159	1.31999	-0.583507	-0.858027	2.39028	0.473024	2.57341	2.08812	-0.328122	1.46021	-0.554796	-0.695225	2.19502	0.507005	0.996313	5.83315	cluster_2	16	8
39	-0.401386	0.113699	-0.212243	0.0255456	0.978996	0.576798	-0.519583	0.833506	-0.13959	0.0433409	-0.192241	0.15417	0.934158	0.575223	-0.415233	0.802247	-2.05637	-3.27702	cluster_4	11	4
39	-1.47919	0.195829	-2.15316	-1.48126	1.79717	-1.77019	-1.23351	1.24535	-1.41782	0.0970348	-2.08994	-1.74654	1.66188	-1.99756	-1.34526	1.196	-4.9646	5.02492	cluster_1	38	1
39	0.152385	1.39287	-0.30033	1.32894	0.978024	-1.36225	0.400011	0.10464	0.520038	1.30148	-0.296673	1.33318	1.0048	-1.26116	0.357724	0.101787	-5.34912	3.00831	cluster_1	8	1
39	1.72378	2.35382	-0.339708	1.42889	-0.812907	-0.990827	1.27494	1.38488	2.08589	2.3008	-0.331868	1.45808	-1.11854	-1.18889	1.31528	1.3909	0.234939	8.11462	cluster_2	22	8
39	-0.25846	-0.323946	0.994126	-0.952316	0.718666	0.734893	-1.1432	-0.878374	-0.558427	-0.401235	1.00297	-0.787697	0.70959	0.723356	-0.995827	-0.988726	0.441358	-7.02842	cluster_4	20	5
39	-0.583254	0.163344	1.04221	0.508483	1.03546	0.528272	1.18627	0.196016	-0.0127333	0.564757	1.08055	0.644844	1.0167	0.46573	1.0553	0.443289	-3.46319	-3.74883	cluster_4	17	4
39	0.311323	0.394984	-0.772219	0.2447	-0.170098	-1.91966	1.96327	1.28154	0.2867	0.748191	-0.719832	0.465137	-0.123159	-1.60929	1.87534	1.33075	-0.460896	5.28151	cluster_2	31	10
39	-0.257855	0.400174	0.642128	0.852224	1.09841	0.332423	-0.00759823	0.458249	-0.104873	0.316848	0.644602	0.754426	1.05178	0.351712	-0.142658	0.442986	-3.75699	-3.62068	cluster_4	17	4
39	-0.595816	0.911837	0.994898	0.23969	0.814641	0.62639	2.18496	0.563352	-0.131657	1.13835	1.0203	0.682315	0.81528	0.634509	1.99009	0.721653	-3.6312	-4.174	cluster_4	17	4
39	0.407299	-0.189815	0.923047	-0.678998	0.893611	0.764869	-1.0918	-0.764609	0.0899085	-0.366982	0.906723	-1.01247	0.852534	0.756771	-1.06273	-0.670808	0.200257	-6.57229	cluster_4	28	5
39	-1.14323	-0.451357	0.592464	-0.6407	1.10492	0.738589	-0.648616	0.0949711	-0.34383	-0.211186	0.688175	-0.0368969	1.0792	0.677673	-0.487688	0.317328	-2.24619	-6.5819	cluster_4	11	4
39	0.298673	1.8526	-0.505975	1.17754	-0.494623	-1.10795	2.07759	0.62988	1.04785	2.06589	-0.304086	1.44654	-0.367319	-0.878719	1.86618	0.607021	1.10963	6.04567	cluster_2	16	8
39	1.06191	0.624428	-0.0581661	-0.364967	1.44097	0.818126	-0.583582	0.688551	1.42125	0.763098	0.0288879	-0.262016	1.41885	0.805612	-0.377571	0.72851	-1.95442	-3.54011	cluster_4	11	4
39	0.492478	2.49352	0.453285	2.41736	-0.125982	-0.641991	2.20893	0.582032	1.50781	2.44365	0.42187	2.40654	-0.0837264	-0.529268	2.06347	0.559162	-2.33813	8.45202	cluster_2	15	8
39	-0.842315	-0.0106499	0.841902	-0.0304122	0.869696	0.825128	1.72572	0.330905	-0.705601	-0.137901	0.896349	-0.182929	0.86318	0.819405	1.47578	0.263923	-3.30015	-4.71016	cluster_4	4	4
39	-0.780757	0.63756	-0.759585	0.897485	-1.13841	-1.30174	0.285139	-0.0925758	-0.349837	0.478262	-0.772711	0.898344	-1.05197	-1.18355	0.257116	-0.111078	2.92023	3.91191	cluster_2	23	10
39	0.426825	0.246948	1.10679	0.0427162	0.344469	0.437411	-0.554786	-0.749382	-0.0499103	0.0146938	1.06427	0.00453297	0.358871	0.44234	-0.597059	-0.74718	-0.165182	-5.03771	cluster_4	19	5
39	-0.148388	-0.105487	0.822926	-1.32123	1.0693	0.659516	-1.27712	-0.0237905	-0.298854	-0.223935	0.825259	-1.32776	1.02755	0.66437	-1.04737	-0.0964267	-1.83464	-7.59737	cluster_4	5	5
39	-0.131993	1.1062	-0.200159	1.39534	1.64586	-0.943144	0.779437	1.22045	0.457394	1.14982	-0.167502	1.38347	1.60809	-0.730102	0.763968	1.23403	-6.90973	3.33098	cluster_1	9	1
39	0.325789	0.672714	-1.35327	0.110672	-0.702349	-0.760147	0.185137	1.27532	0.760966	0.652365	-1.4219	0.0910393	-0.739423	-0.68292	0.0789855	1.20915	4.65002	6.47928	cluster_2	37	10
39	0.0310564	-0.574744	0.794445	-0.182551	0.731792	0.493527	-0.836851	0.402297	-0.158974	-0.65741	0.759605	-0.304003	0.69263	0.49002	-0.832056	0.381611	-3.07669	-4.71979	cluster_4	11	4
39	-1.92322	-2.15645	-2.83548	-1.4313	-1.57508	-1.80911	-1.81	0.1756	-2.22086	-2.27218	-2.98576	-1.87232	-1.52994	-1.88587	-2.19944	0.120861	6.61495	5.20094	cluster_2	45	14
39	1.00754	1.48151	-0.752031	0.819483	0.32511	0.268011	2.12824	1.2508	0.410374	1.13191	-0.824958	0.70194	0.31781	0.25846	1.91904	1.16874	-0.512274	6.46302	cluster_2	24	11
39	-0.0341224	-0.425711	1.28695	-0.280169	0.865785	0.549149	-0.00927649	-0.336362	-0.491997	-0.588378	1.22887	-0.219003	0.800543	0.535955	-0.1807	-0.298534	-1.65823	-5.82011	cluster_4	12	4
39	0.222012	-0.651723	-1.62128	-0.303158	-1.38777	-1.68949	1.12648	0.272268	0.637705	-0.294731	-1.56453	-0.14384	-1.11131	-1.52273	1.15886	0.358079	5.37196	4.47863	cluster_2	46	10
39	-0.0670574	0.255969	-0.124071	-0.214729	-0.658717	0.904941	-1.20423	-1.44439	-0.36968	0.0820479	-0.158613	-0.213624	-0.595337	0.869148	-0.895456	-1.2172	3.46804	-3.00503	cluster_4	41	9
39	0.358845	0.0494713	1.42167	-1.12836	0.827474	0.64555	-0.990896	-1.44723	0.0775105	-0.146356	1.39311	-0.865814	0.795931	0.638096	-0.843468	-1.21021	0.271381	-7.2703	cluster_4	20	5
39	0.229074	0.235844	0.951473	-0.541577	0.389051	0.595242	-0.841625	0.73676	0.359664	0.211123	0.997212	-1.06802	0.452063	0.62525	-0.657616	0.731282	-2.47114	-4.40759	cluster_4	5	5
39	-0.027203	0.0752518	1.54725	-0.0944082	1.25598	0.495511	-0.82687	0.240667	0.166083	0.165323	1.62022	-0.620438	1.22887	0.534296	-0.782662	0.284938	-3.53813	-5.45706	cluster_4	4	4
39	1.38657	1.72261	-0.571992	0.900802	-1.01394	-1.46765	0.753035	0.898184	1.60791	1.76603	-0.494299	0.947531	-0.972412	-1.30985	0.746036	0.901041	1.834	6.867	cluster_2	29	10
39	0.894343	0.588069	1.41941	0.139693	1.21898	0.819078	-0.411356	0.0605882	0.641883	0.434644	1.44266	0.0938798	1.17776	0.825011	-0.375475	0.0674156	-3.33607	-4.86085	cluster_4	4	4
39	0.0937391	0.258233	-1.00066	0.495965	-1.36437	-1.68388	-0.249934	-0.362453	-0.208996	0.103468	-1.01651	0.542418	-1.27062	-1.57269	-0.243502	-0.344348	3.96303	3.9227	cluster_2	23	10
39	0.465776	2.05574	-0.369386	1.16959	1.71312	-1.2666	0.493308	1.83744	1.24845	1.9852	-0.317282	1.24381	1.67315	-1.09935	0.435079	1.8315	-6.85006	4.00959	cluster_1	9	1
39	-0.974034	-0.525547	1.08002	-0.860546	1.00504	0.518973	-1.23189	-0.396527	-0.997909	-0.582905	1.07151	-0.650783	0.967661	0.528936	-1.06217	-0.384859	-1.36881	-7.22057	cluster_4	13	5
39	0.654711	0.469416	1.28904	0.285627	1.21718	0.724564	-0.429361	0.0127955	0.548128	0.338977	1.30086	0.220655	1.16777	0.733461	-0.405432	0.0585437	-3.16486	-4.12271	cluster_4	4	4
39	-0.481741	-0.563176	1.0441	-0.662279	0.820096	0.701859	-1.35987	-0.208622	-0.532318	-0.647	1.03535	-1.09608	0.80884	0.695367	-1.21583	-0.141892	-2.18047	-6.48622	cluster_4	5	5
39	1.71289	1.75649	-0.615814	0.987102	-0.618496	-0.798301	0.457757	0.979804	1.86024	1.67752	-0.567663	1.02436	-0.455161	-0.646777	0.398349	0.972761	2.60209	6.10928	cluster_2	31	10
39	-0.535222	-0.509256	0.62563	-0.843215	0.947896	0.464908	2.36454	-0.429659	-0.401252	-0.0792665	0.644203	0.244282	0.921557	0.470832	2.10708	0.113589	-1.53333	-6.82392	cluster_4	11	4
39	-0.930176	1.2744	-0.0267622	1.68993	1.36208	-0.138478	1.80131	0.669025	0.0728877	1.44293	-0.0372165	1.73536	1.39591	-0.019506	1.63889	0.6707	-6.21385	2.75636	cluster_1	9	1
39	0.146394	1.23656	-0.347158	1.40069	-0.991573	-1.25416	1.561	0.941092	0.564164	1.39109	-0.0325254	1.47924	-0.806262	-1.20446	1.45167	0.950966	0.894623	6.98709	cluster_2	22	8
39	1.11493	0.822911	0.77947	-0.0568302	0.914168	0.705437	-0.613188	-0.307795	0.698784	0.404754	0.734437	-0.263983	0.853726	0.682734	-0.63161	-0.350375	-1.64433	-5.13396	cluster_4	19	5
39	1.65051	2.18447	0.0356617	1.77584	1.8255	-0.890099	1.31711	1.21205	1.5629	1.933	-0.0217554	1.75257	1.704	-0.83169	1.25153	1.16878	-7.39005	2.84253	cluster_1	9	1
39	0.237785	0.144518	1.00739	-0.630864	0.903314	1.00659	-0.791686	-1.21492	0.660784	0.215937	1.07104	-0.85025	0.912415	1.00921	-0.539595	-1.77348	0.539991	-6.60131	cluster_4	21	5
39	1.02582	1.76968	-0.705643	0.757847	-1.36671	-1.47472	0.592266	1.33373	1.62838	1.9018	-0.625356	0.928653	-1.60107	-1.49564	0.635038	1.34083	3.2661	8.23083	cluster_2	36	13
39	0.45835	0.524376	-0.67935	0.943025	-1.15264	-1.18678	0.362838	-0.282519	0.217908	0.421591	-0.780766	0.842025	-1.0916	-1.19724	0.222661	-0.296524	2.70492	3.92102	cluster_2	23	10
39	1.20014	0.863342	-1.40275	0.0599019	-1.27488	-1.24583	0.150149	0.840057	1.02037	0.785012	-1.27013	-0.0122966	-1.20971	-1.1038	0.0411309	0.789554	4.70065	6.92491	cluster_2	37	10
39	0.592016	1.6869	-0.147446	1.52867	1.88024	-0.890876	1.37167	0.844331	1.08717	1.71766	-0.119482	1.59249	1.78805	-0.74626	1.2738	0.83012	-6.76352	3.20755	cluster_1	9	1
39	0.5037	0.69336	-0.988516	0.171176	-1.64002	-1.22977	-0.136763	1.11383	0.987317	0.743506	-0.968132	0.172565	-1.70114	-0.979666	-0.0860383	1.08622	4.41729	7.39193	cluster_2	37	10
39	0.224847	1.03738	-0.62735	1.02284	-0.304554	-1.34338	0.364857	1.56695	0.268125	0.80111	-0.769633	0.87478	-0.38711	-1.31593	0.152973	1.49103	-0.265838	6.42969	cluster_2	31	10
39	0.622026	2.08944	-0.0228818	1.82543	-0.655412	-0.944161	0.805045	0.907306	0.989079	2.01811	-0.00335259	1.86498	-0.599068	-0.802117	0.772586	0.92616	-0.601499	7.73098	cluster_2	22	8
39	0.841504	2.31644	0.177926	2.04546	-0.354835	-0.793069	2.15676	1.19393	1.40733	2.28429	0.191461	2.11264	-0.335118	-0.666588	1.97075	1.17392	-1.36335	8.2426	cluster_2	15	8
39	-1.84596	-1.29975	-1.66033	-0.0729016	1.32824	-1.20087	-0.196953	0.89329	-2.39932	-1.54305	-1.853	-0.410015	1.16597	-1.19436	-0.427834	0.797463	-4.27833	4.25279	cluster_1	38	1
39	1.14116	1.46049	-0.55351	1.05501	-0.62502	-1.19618	1.52066	1.13239	1.31031	1.47475	-0.576537	1.12247	-0.799759	-1.07686	1.30612	1.10414	0.736616	7.07768	cluster_2	29	10
39	1.47274	2.12991	-0.15113	1.62395	-0.748746	-1.03288	0.786456	0.434203	2.13926	2.23758	-0.0872304	1.74757	-0.605694	-0.861853	0.81897	0.477942	-1.70348	6.80106	cluster_2	16	8
39	1.14584	1.73442	-0.245758	1.49161	-0.794116	-1.11838	2.40274	0.665078	1.77424	2.24849	-0.114143	1.65265	-0.458485	-0.923926	2.34052	0.809791	0.599536	6.52933	cluster_2	16	8
39	1.9746	1.82703	-0.168017	1.6894	-0.397672	-0.745951	1.15893	0.912429	2.35407	1.8178	-0.236523	1.66461	-0.335953	-0.601252	1.03762	0.922659	-0.768885	7.81647	cluster_2	22	8
39	0.489602	1.27932	-0.459783	1.18398	-1.1638	-1.30428	0.717069	0.786123	0.989698	1.44644	-0.443036	1.2515	-1.08132	-1.3087	0.726786	0.807901	1.61843	6.74461	cluster_2	29	10
39	0.678532	0.227529	1.31813	-1.45827	1.21213	0.729157	-1.01862	-0.692629	0.244136	0.185808	1.36313	-2.04461	1.17037	0.746617	-0.683757	-0.739929	-0.174158	-7.68104	cluster_4	6	5
39	-0.453115	-1.87426	-2.92236	-1.79862	-1.79712	-1.62659	-1.59741	0.0774751	-1.17157	-2.09812	-2.94992	-1.24553	-2.08145	-1.81012	-2.11253	0.036929	6.6175	4.9729	cluster_2	45	14
39	0.442722	1.02409	-0.780216	0.859331	-1.19508	-1.55456	0.10858	0.450583	0.244466	0.739817	-0.872782	0.759535	-1.26489	-1.55215	0.0573397	0.403392	2.34933	6.32003	cluster_2	23	10
39	0.331308	-0.0429173	1.0128	-0.758061	1.05749	0.625109	-0.817987	0.241343	0.00262417	-0.146997	0.993696	-0.38296	1.00859	0.624127	-0.693927	0.249267	-3.07489	-6.8687	cluster_4	4	4
39	0.672185	0.107342	1.13337	-0.409729	1.04455	0.701741	-0.945737	0.968921	0.47023	0.0783277	1.1928	-0.486759	1.03793	0.725418	-0.748249	0.961074	-3.69125	-6.05954	cluster_4	4	4
39	-0.0242318	-0.429237	-0.0548332	-0.120491	1.19052	0.501004	-0.69796	0.557653	-0.438873	-0.553369	-0.100352	-0.0464001	1.09267	0.474387	-0.868599	0.511769	-1.85378	-3.41088	cluster_4	11	4
39	-1.35647	-1.5174	-1.43903	-0.0759289	-1.33386	-1.61288	-0.864308	-0.0835659	-1.75318	-1.658	-1.55794	-0.129735	-1.31588	-1.71192	-0.830009	-0.228841	4.94623	4.3654	cluster_2	46	10
39	0.18735	1.26207	-0.436167	1.15961	-1.11187	-1.25764	0.663786	0.364014	0.643659	1.16021	-0.525247	1.04571	-0.976723	-0.942455	0.55629	0.335262	1.44654	5.18261	cluster_2	23	10
39	1.11041	0.423497	-1.04133	0.613371	-0.907664	-2.03269	0.144386	0.892192	1.15829	0.36856	-1.0082	0.524425	-1.04902	-2.43224	0.0929091	0.902497	3.82571	6.62443	cluster_2	37	10
39	-1.1372	0.748258	-0.627963	1.06455	-1.25133	-1.11097	0.0742283	0.476075	-0.0448209	1.27174	-0.44454	1.26748	-0.995964	-0.971433	0.201647	0.522633	1.8608	5.95628	cluster_2	16	8
39	-0.154597	-0.00458405	1.26158	-0.56451	0.54314	0.733719	1.92787	-0.805384	0.391233	0.540054	1.26473	0.140648	0.545409	0.723544	1.77154	-0.0804455	-0.3437	-5.95921	cluster_4	12	4
39	0.0727232	-0.605009	0.832528	-0.0999259	0.93502	0.677637	1.03677	-0.183431	-0.0500458	-0.376978	0.87567	0.000472429	0.943194	0.685823	0.787951	-0.0212888	-2.61635	-5.25282	cluster_4	4	4
39	0.0146532	1.19692	-0.57158	1.16905	-1.13331	-1.33086	0.319885	0.34674	0.297241	1.46057	-0.469803	1.2421	-0.849571	-1.21143	0.391584	0.400115	1.88356	5.29378	Noise	16	8
39	-0.0391962	0.41665	1.37976	-0.143102	1.26563	0.799508	-0.676987	0.559472	0.0869267	0.32316	1.36403	-0.140879	1.18816	0.788647	-0.634115	0.533193	-3.86286	-5.0807	Noise	4	4
39	0.16798	0.215479	1.28294	-0.683163	1.37971	0.84872	-0.780191	-0.239665	0.296545	0.296204	1.26025	-0.270917	1.28948	0.827471	-0.456169	-0.234297	-1.61763	-6.59641	cluster_4	4	4
39	1.31386	1.35433	-0.528284	0.855236	-1.54961	-1.15175	0.657795	0.795034	1.32404	1.2972	-0.510158	0.949108	-1.43293	-1.03903	0.597067	0.778074	2.13334	6.88876	cluster_2	29	10
39	-1.7785	-2.02752	-1.95192	-0.429068	-1.54655	-1.7161	-1.34	-0.908271	-2.53743	-2.21128	-1.90237	-0.878658	-1.42218	-1.81285	-1.57668	-0.885143	6.02837	4.21326	cluster_2	46	10
39	1.31632	1.88167	-0.152946	1.66913	-0.726011	-1.02137	2.21514	0.691317	1.89576	2.20531	-0.00579702	1.83943	-0.507725	-0.862321	2.02312	0.690778	-0.542558	7.41205	cluster_2	16	8
39	0.359579	-0.388286	1.12194	-0.932159	1.36752	0.763314	-0.717491	0.755878	0.145842	-0.379737	1.08182	-0.883331	1.26325	0.72647	-0.846439	0.692427	-3.47158	-6.42268	cluster_4	5	5
39	0.852035	0.318353	-0.768203	0.858584	-1.48351	-1.37375	0.194819	0.300478	0.583936	0.284032	-0.837015	0.818956	-1.0405	-1.33863	0.101761	0.258914	2.37618	6.19901	cluster_2	23	10
39	-0.296347	-0.508934	0.968047	-0.792544	1.20187	0.718039	-0.480159	-0.0866659	-0.149644	-0.435647	1.04031	-0.616306	1.1795	0.733696	-0.366864	-0.0175891	-2.25019	-6.73127	cluster_4	5	5
39	-0.359914	-0.687141	0.771379	-0.96009	0.784017	0.742259	-1.29187	-0.611364	-0.607324	-0.751761	0.77712	-0.848983	0.75009	0.728315	-1.08373	-0.817999	0.461893	-7.35042	cluster_4	28	5
39	0.331688	0.335138	1.22194	-0.970154	1.05084	0.88235	-0.522393	0.762233	0.783714	0.459724	1.30911	-0.601337	1.04638	0.900925	-0.386644	0.764933	-3.38712	-6.62254	cluster_4	4	4
39	-0.215292	-0.71141	0.86808	-0.777598	0.399781	0.689386	-1.36312	-0.1008	-0.541863	-0.832358	0.811206	-0.617098	0.38857	0.665801	-1.37963	-0.0571011	-2.23116	-6.88835	cluster_4	19	5
39	0.328352	0.603405	1.49392	-0.207203	1.25335	0.806752	-0.51532	0.380981	0.545121	0.687795	1.53661	-0.274288	1.21688	0.816681	-0.320766	0.399979	-3.6123	-5.56688	cluster_4	4	4
39	0.32768	1.16026	-0.464285	1.226	-0.915394	-1.26299	0.495387	0.380377	0.690492	1.15682	-0.463358	1.27599	-0.934828	-1.10131	0.428633	0.386178	1.56898	5.63672	cluster_2	16	8
39	1.4382	1.85571	-0.0234798	1.34275	-1.2749	-0.972977	3.01983	1.62848	1.46007	1.91107	-0.107181	1.44995	-0.0858949	-0.926947	3.05345	1.60119	1.86886	8.70968	cluster_2	22	8
39	-0.42648	-0.565727	1.00504	-1.22459	0.834063	0.838319	-1.11716	-0.314377	-0.616146	-0.603682	0.997953	-1.49752	0.819268	0.823183	-1.04826	-0.219932	-0.921355	-7.88479	cluster_4	6	5
39	-1.51415	-0.220737	-1.47855	-0.0975058	-1.34764	-1.59097	-0.802542	-0.890436	-2.05713	-0.564918	-1.7332	-0.352126	-1.2441	-1.69286	-0.787626	-0.852562	5.88513	4.0958	cluster_2	46	10
39	1.80785	0.906058	-0.380883	1.29518	-0.906053	-0.864043	0.420426	0.336295	1.70269	0.913577	-0.414655	1.25776	-0.741387	-0.751058	0.4868	0.3528	1.05459	5.62755	cluster_2	16	8
39	0.593373	0.959069	1.46029	-0.786119	1.31411	0.0688979	-0.241316	0.820057	0.653486	0.864823	1.48633	-0.373993	1.26058	0.125086	-0.118777	0.794211	-3.56848	-6.2228	cluster_4	4	4
39	0.808098	1.83961	-0.322332	1.462	-0.759246	-1.11175	0.598402	0.601827	0.87154	1.69525	-0.344154	1.45358	-0.538122	-0.814144	0.499249	0.595362	0.643238	6.44706	cluster_2	16	8
39	0.357502	0.0787227	1.02237	0.76306	0.183164	0.626637	-0.358487	-0.877756	-0.19355	-0.0856554	1.00002	0.621188	0.20759	0.617959	-0.399369	-0.699401	-0.261138	-4.77663	cluster_4	12	4
39	1.22134	1.46574	-0.359966	1.32462	-0.835876	-1.11614	0.792577	0.323597	1.34244	1.34295	-0.400344	1.30506	-0.726103	-0.91263	0.730074	0.356557	1.01884	5.47257	cluster_2	16	8
39	1.37973	1.40041	-0.193513	1.55836	-0.718907	-1.1403	0.683815	0.991566	1.66987	1.62042	-0.207336	1.53062	-0.72448	-1.0535	0.636171	1.00458	0.138632	7.15211	cluster_2	22	8
39	0.297642	1.4665	-0.96909	0.426445	-1.38011	-1.32374	0.424834	0.924616	0.725136	1.48768	-0.934984	0.571108	-1.49838	-1.14528	0.468322	0.952775	4.13174	7.01333	cluster_2	37	10
39	-1.10065	-0.337112	-1.22825	0.381685	-1.0074	-1.62304	-0.43387	0.793613	-1.3517	-0.575734	-1.27302	0.271753	-0.933936	-1.67901	-0.397469	0.722739	3.7618	6.171	cluster_2	37	10
39	0.725203	0.032832	1.05533	2.35292	0.786325	0.632317	1.13583	0.814286	0.432914	-0.0970968	0.997433	2.15111	0.75904	0.628684	0.903456	0.713651	-3.84632	-2.11579	cluster_4	3	3
39	-0.736813	0.311765	-1.17815	0.28113	-1.54142	-1.55401	-0.121474	1.1441	-0.143587	0.660288	-1.13415	0.392211	-1.18769	-1.74573	-0.0126908	1.17929	4.7512	7.41332	cluster_2	37	10
39	0.281296	-0.354045	0.715371	-0.908328	1.10596	0.847828	-1.05518	0.0557021	0.0864357	-0.376316	0.720198	-1.11956	1.04823	0.827449	-0.893263	0.0922296	-1.90795	-7.54673	cluster_4	5	5
39	1.46661	1.48099	-0.60229	1.00481	-1.73253	-1.11326	0.220784	1.74638	1.58123	1.30023	-0.649473	0.94965	-2.33535	-1.18589	0.128896	1.70093	2.77331	8.54451	cluster_2	36	13
39	-0.691405	0.773273	-0.666733	0.956296	-0.945063	-1.43378	0.257126	-0.0443073	-0.333757	0.659564	-0.726806	0.91157	-0.791184	-1.4985	0.225935	-0.0309697	2.15047	4.5404	cluster_2	23	10
39	0.0792641	0.329279	1.39275	-0.959118	1.04572	0.962904	-0.558466	-0.00367549	0.650116	0.52313	1.53842	-0.634962	1.09139	0.973837	-0.399371	0.135945	-1.98785	-7.27139	cluster_4	4	4
39	-1.20185	0.347518	-0.871541	0.580883	-1.57108	-1.64419	0.134689	1.24899	-0.585987	0.382091	-0.900209	0.57937	-1.52358	-1.89302	0.161904	1.22537	4.57328	7.9626	cluster_2	37	10
39	-0.383726	-0.016734	0.986164	-0.619306	0.781222	0.749744	-0.965693	-0.24941	-0.50093	-0.0982113	0.95713	0.0138882	0.754095	0.732184	-0.792203	-0.265675	-1.78897	-6.08188	cluster_4	19	5
39	2.01305	1.50828	-0.322945	1.39048	-0.846178	-0.944021	0.977307	0.397584	2.17794	1.54014	-0.277087	1.49353	-0.651736	-0.73376	0.950026	0.485664	0.901512	5.3764	cluster_2	16	8
39	2.24894	2.44167	0.00086948	1.77663	-0.550445	-0.834593	0.947455	1.47983	2.79029	2.49252	0.0186857	1.83292	-0.799713	-0.682978	0.96158	1.50848	-0.545255	8.38982	cluster_2	22	8
39	0.0810043	1.51134	-0.467964	1.33618	-0.83313	-0.622383	0.626072	0.937041	0.815972	1.50724	-0.548938	1.25947	-0.823552	-0.490742	0.509237	0.919849	0.137873	7.75	cluster_2	22	8
39	0.300418	1.06413	-0.65884	0.969198	-1.09384	-1.37964	0.542087	0.960995	0.696479	1.04792	-0.600157	1.0297	-0.940739	-1.02911	0.526165	0.938952	1.71836	6.91245	cluster_2	29	10
39	-0.469828	-0.489725	0.915336	-0.540691	0.492709	0.633326	-0.90903	0.336696	-0.175722	-0.453748	0.925578	-0.375713	0.527793	0.638493	-0.82299	0.309848	-2.77698	-6.74985	cluster_4	4	4
39	2.18388	2.31982	-0.0753491	1.68678	-0.681086	-0.726243	1.95502	0.527804	2.81641	2.52047	0.00339436	1.817	-0.548287	-0.480934	2.07549	0.689476	-1.82278	7.04379	cluster_2	16	8
39	0.105809	-0.206206	0.774673	-0.315509	1.0908	0.224961	-0.704385	0.552795	-0.297848	-0.347663	0.735399	-0.244882	1.02033	0.234908	-0.726284	0.496224	-3.68918	-4.26823	cluster_4	11	4
39	-0.265381	0.9494	-1.07155	0.521875	-1.63121	-1.0377	-0.0208502	1.39824	-0.21904	0.829766	-1.11071	0.516226	-2.03638	-0.931257	-0.0123716	1.36944	4.34938	7.87219	cluster_2	36	13
39	-0.0592477	0.387924	-1.04845	0.662631	-0.732227	-1.42933	-0.0825552	-0.0196977	-0.000990044	0.363595	-1.10159	0.590389	-0.553514	-1.34948	-0.0823627	-0.0370297	3.31557	4.57754	cluster_2	23	10
39	0.189333	-0.686161	0.955132	0.451901	0.808695	0.913993	1.38229	-0.330243	-0.0172253	-0.398284	0.887748	0.431021	0.753391	0.870154	1.19874	-0.0872333	-2.12265	-4.49963	cluster_4	12	4
39	-1.40677	-1.81599	-1.47069	-0.544429	0.6403	-0.608874	-1.35267	1.32785	-2.12036	-1.99738	-1.38817	-0.87283	0.519476	-0.643252	-2.08053	1.20748	-4.46559	3.66926	cluster_1	38	1
39	0.37522	-0.370352	1.08657	-1.13646	1.24521	0.721977	-0.985169	-0.845942	0.193837	-0.496321	1.05658	-1.2025	1.16254	0.705283	-0.893563	-0.683119	0.155807	-7.4934	cluster_4	13	5
39	0.115673	-0.362333	1.0461	-0.577151	1.15383	0.70792	-1.12984	-0.318503	-0.132018	-0.474373	1.02328	-0.623242	1.07566	0.695685	-0.951462	-0.245832	-1.82267	-6.06051	cluster_4	13	5
39	0.588943	0.730267	1.15362	-0.917941	0.908407	0.907099	-0.611346	-0.186668	1.06631	0.77726	1.29517	-0.734042	0.968264	0.945828	-0.357416	-0.176358	-1.33717	-7.25822	cluster_4	13	5
39	-0.0293879	-0.361185	0.449358	0.549997	1.15971	0.45279	-0.323029	0.662723	-0.10029	-0.516773	0.422215	0.426143	1.08749	0.456869	-0.354339	0.594957	-3.64495	-3.71486	cluster_4	11	4
39	-0.151226	0.192728	0.541911	-0.171671	1.02029	0.879956	-0.62802	-0.211611	-0.12164	0.0966364	0.578622	-0.156138	0.992371	0.875832	-0.656768	-0.292907	-2.02306	-5.4028	cluster_4	19	5
39	0.601081	1.13788	-0.661628	1.00168	-0.7532	-1.37788	0.353676	0.644386	0.497702	0.926961	-0.798052	0.827332	-0.865798	-1.41779	0.252235	0.619367	2.13816	5.75995	cluster_2	23	10
39	-1.07323	0.977835	-0.553393	1.18346	-0.834268	-1.32177	0.196584	-0.106854	-0.284306	0.997059	-0.619807	1.09357	-0.725176	-1.20058	0.203667	-0.129926	1.5477	4.64682	cluster_2	23	10
39	-0.0195061	0.896798	-0.682187	0.964713	-0.341573	-1.42341	0.463675	0.151342	0.13743	0.820827	-0.520587	0.89229	-0.183001	-1.56807	0.483951	0.176149	2.63239	5.13553	cluster_2	23	10
39	0.397415	0.56926	-0.951141	0.521556	-1.27577	-1.62881	0.0884526	0.0491988	0.0319903	0.392277	-1.0402	0.419368	-1.30601	-1.56974	0.273889	0.0748124	3.73788	4.1116	cluster_2	46	10
39	0.741631	1.60686	-0.528099	1.18741	-0.956413	-0.63337	0.964202	0.438882	1.08826	1.61064	-0.486137	1.20367	-0.765028	-0.512526	0.867769	0.436757	1.15052	5.82058	cluster_2	16	8
39	0.708308	-0.123046	0.989824	-0.991989	0.733426	0.791366	-1.02637	-0.20716	0.0887864	-0.388634	0.916513	-0.939853	0.688558	0.760034	-0.785108	-0.222143	-1.66637	-7.36448	cluster_4	5	5
39	0.545292	-0.199046	0.984485	-1.12195	1.23786	0.872954	1.66383	-0.225441	0.507175	0.219687	0.950275	0.0701492	1.15124	0.849126	1.43858	0.313072	-1.22217	-7.58465	cluster_4	4	4
39	1.26481	0.720764	1.08108	-0.722933	1.28713	0.908159	-0.569243	0.0246435	1.0118	0.454162	1.08918	-0.571368	1.21905	0.895074	-0.505176	0.0527912	-2.29051	-6.78713	cluster_4	4	4
39	-0.788534	-0.93502	1.03728	-2.07037	1.22552	0.457713	0.935653	0.169358	-0.649537	-0.671339	1.01093	-0.75125	1.15495	0.473565	0.721195	0.240299	-0.245419	-9.36227	cluster_4	5	5
39	-0.497748	-0.768995	0.895628	-0.350613	0.903022	0.55136	-0.944771	0.53071	-0.639659	-0.745688	0.877112	-0.739788	0.861305	0.548849	-0.897068	0.486992	-3.59034	-5.42443	cluster_4	5	5
39	-1.98185	-0.531986	-1.52071	-0.13579	-1.52401	-1.46072	-0.599898	0.618711	-1.87398	-0.540824	-1.49003	-0.179303	-1.39982	-1.57351	-0.589646	0.569998	6.06117	5.88121	cluster_2	46	10
39	0.401066	0.657	1.2529	-0.418552	0.960095	0.584192	2.18659	0.521233	0.134469	0.696039	1.2445	0.400463	0.933803	0.579123	1.93657	0.636974	-3.48916	-5.69128	cluster_4	17	4
39	-0.0215945	1.41894	-0.330895	1.08227	1.61932	-0.205244	1.19765	0.82623	0.676048	1.46114	-0.303365	1.15977	1.56241	-0.137369	1.10491	0.797261	-5.87701	2.87062	cluster_1	8	1
39	0.601727	0.272963	1.15262	-0.0143951	1.1634	0.774818	-0.354597	0.264608	0.967654	0.400073	1.21616	-0.148494	1.13034	0.789738	-0.253328	0.284204	-3.58916	-5.03846	cluster_4	4	4
39	0.237361	-0.0523844	1.40199	-1.17085	1.20797	0.699508	1.84868	-0.521968	0.342973	0.225124	1.4289	0.0932217	1.17099	0.703578	1.62562	0.171351	-0.85934	-7.18176	cluster_4	4	4
39	0.877371	0.550628	1.2537	-0.512513	1.41482	0.537641	-0.505945	0.244447	0.33222	0.282248	1.24374	-0.63806	1.32045	0.540499	-0.440961	0.240767	-3.48586	-5.95515	cluster_4	4	4
39	0.11313	0.156377	-0.0958739	-0.132467	0.838241	0.610304	0.547303	0.143639	-0.221945	-0.0731016	-0.0879754	-0.115784	0.812843	0.608252	0.361034	0.11859	-1.60034	-3.39631	cluster_4	11	4
39	0.213144	-0.00246156	1.16767	-0.314592	1.10208	0.837251	2.83379	0.0200949	0.516444	0.955893	1.26616	0.935761	1.06069	0.825646	2.62107	0.396143	-2.74718	-5.50172	cluster_4	17	4
39	2.02557	1.86327	-0.668737	0.995226	-1.23196	-1.34569	0.346004	0.638444	2.25625	1.77881	-0.61732	1.07797	-1.00675	-1.18014	0.376114	0.643116	2.24067	6.60529	cluster_2	29	10
39	-0.380318	-1.23725	1.09528	-1.20105	0.731856	0.626815	-1.24813	-0.964787	-0.767142	-1.30506	1.04555	-1.84754	0.696595	0.604086	-1.03881	-0.944392	0.71751	-7.25689	cluster_4	14	5
39	-0.287274	0.160827	-0.710214	1.01487	-0.367199	-1.41544	1.65661	0.246362	-0.430138	0.226618	-0.708243	1.05368	-0.308969	-1.3687	1.46156	0.381071	2.47197	5.39763	cluster_2	23	10
39	1.04521	1.82729	0.120488	1.95528	-0.439966	-0.758941	2.069	0.359305	1.17074	1.743	0.0353604	1.88127	-0.396259	-0.689969	1.8613	0.295326	-2.08989	7.58532	cluster_2	16	8
39	0.239396	-0.0598322	1.16005	0.147581	1.23562	0.707422	-0.470539	-0.109125	0.150437	-0.146407	1.1736	-0.104966	1.18456	0.708245	-0.421621	-0.119897	-2.79572	-5.1088	cluster_4	4	4
39	-0.457822	-2.23737	0.351719	-0.832786	0.846542	-0.785211	-1.71796	-0.144657	-1.1157	-2.22727	0.292938	-0.853749	0.769435	-0.751261	-2.22309	-0.152362	-6.90018	-4.48549	cluster_3	10	7
39	1.28256	1.69293	-0.638104	0.912007	-0.842095	-0.856085	0.361163	0.789549	1.60736	1.58331	-0.556521	0.99072	-0.497471	-0.725744	0.272574	0.773066	2.20556	6.24147	cluster_2	16	8
39	-0.448253	1.25755	-0.489276	1.0792	1.87742	-1.31844	0.196959	1.47075	-0.259204	0.965256	-0.627108	0.969163	1.76129	-1.5108	0.0855132	1.41138	-6.69933	3.5785	cluster_1	1	1
39	0.778162	0.648817	-0.390231	1.29603	1.59116	-0.849354	0.359963	0.96504	0.686393	0.459261	-0.494946	1.17448	1.49468	-0.814268	0.225043	0.911534	-6.33463	3.10545	cluster_1	8	1
39	1.11857	1.06626	-0.527263	1.20717	-0.932978	-1.26478	0.391463	0.490383	1.09191	1.03451	-0.538429	1.17159	-1.04088	-1.14839	0.310588	0.479944	1.58372	5.7965	cluster_2	23	10
39	1.4765	1.71602	-0.409928	1.19492	-0.575007	-1.30787	2.23225	0.828244	2.24715	2.21496	-0.0301674	1.72057	-0.355033	-0.867059	2.0955	1.08629	0.663435	6.96753	cluster_2	22	8
39	-0.571571	0.439368	-1.18936	0.466339	-1.31792	-1.33591	0.296009	-0.06	-0.43092	0.496326	-0.961953	0.442392	-1.29984	-1.13275	0.203635	-0.0408485	4.07593	4.15574	cluster_2	23	10
39	0.178249	-0.251646	1.05663	-0.390346	0.456021	1.08854	-0.659413	0.5855	0.338271	-0.211029	1.05052	-0.457439	0.491647	1.05013	-0.586727	0.541595	-2.69512	-4.3565	cluster_4	4	4
39	0.807554	0.237943	-1.65353	-0.534412	-1.31744	-1.05902	-0.303756	0.760258	0.675359	0.237826	-1.49324	-0.374735	-1.18628	-0.980664	-0.201749	0.737007	5.12001	6.53196	cluster_2	37	10
39	0.532034	0.16536	-1.10285	0.0495364	0.839323	0.531639	-0.695027	0.538752	0.103223	-0.110926	-1.21012	0.108661	0.789694	0.488912	-0.560766	0.49481	0.733141	-1.826	Noise	32	11
39	-0.29206	0.829448	-1.23589	0.219277	-1.25861	-1.4231	-0.15387	0.431316	-0.183542	0.720404	-1.23075	0.289538	-1.16513	-1.17417	-0.0766203	0.406491	4.84946	4.54565	cluster_2	23	10
39	0.419093	1.61641	-0.0100769	1.52956	1.65723	-0.873582	1.51866	0.53827	1.01511	1.66519	-0.00709029	1.64738	1.61458	-0.668699	1.37953	0.536994	-6.28821	2.94258	cluster_1	9	1
39	-0.22003	0.198379	0.991748	-1.85252	1.17496	0.587271	-0.923917	-0.401836	-0.606645	0.106673	1.02337	-3.2501	1.14863	0.608619	-0.83957	-0.392173	0.0103259	-8.42968	cluster_4	7	6
39	2.34178	1.89659	-0.196818	1.55417	-0.734004	-1.06748	0.74665	1.58975	2.57142	2.01402	-0.165081	1.62796	-1.00755	-0.882517	1.18356	1.61244	-0.0424178	8.49924	cluster_2	22	8
39	0.0741319	-0.322493	0.63004	-0.906823	1.13433	0.733994	-0.826108	0.425951	-0.106389	-0.313519	0.631103	-1.06016	1.07527	0.72434	-0.771313	0.395444	-3.28591	-6.80557	cluster_4	5	5
39	-0.322235	0.15984	0.880469	-0.546183	0.89497	0.458708	-1.04097	0.357945	-0.510103	0.0243521	0.841222	-0.38265	0.854224	0.44414	-0.961708	0.318457	-2.96861	-6.75465	cluster_4	4	4
39	-0.141723	-0.721493	1.33899	0.0670478	0.951985	0.510196	-0.459126	-0.839104	-0.465195	-0.822414	1.29853	-0.176503	0.905221	0.504654	-0.529538	-1.03985	-0.997302	-5.55923	cluster_4	20	5
39	0.343636	1.04452	-1.2266	0.283684	-1.30567	-0.918232	0.147192	1.54351	0.155577	0.847114	-1.15862	0.240068	-1.82796	-0.728731	0.0627634	1.47696	4.50301	7.20043	cluster_2	37	10
39	0.376752	0.428304	-1.05379	0.13093	1.44996	-0.522196	-0.390349	0.136701	0.209885	0.243741	-1.07355	0.0198453	1.39017	-0.479611	-0.368525	0.145757	-4.69562	3.55358	cluster_1	32	11
39	-0.141863	0.224737	-1.26903	0.180801	1.78042	-1.32179	-0.187619	1.34907	-0.303352	0.101683	-1.27918	0.122947	1.65421	-1.61649	-0.329732	1.28847	-5.26216	4.77296	cluster_1	38	1
39	0.52411	1.33421	-0.366678	1.29893	-0.483766	-1.2582	0.684699	0.435215	1.02832	1.45752	-0.397466	1.28266	-0.385254	-1.24653	0.686509	0.492042	0.996071	5.91837	cluster_2	16	8
39	1.45603	1.84516	-0.651416	1.01082	-1.16294	-0.764701	0.454524	1.23806	2.02157	1.84279	-0.5917	1.0993	-1.13515	-0.628483	0.510492	1.2457	2.34977	7.54222	cluster_2	29	10
39	-0.788228	-0.76373	-2.19243	-0.57037	-1.6049	-1.71548	-1.07637	1.17814	-1.37383	-0.907935	-2.10808	-0.613962	-1.86252	-1.72601	-1.33872	1.09888	6.51245	6.07414	cluster_2	44	10
39	-0.115885	-0.316171	1.04324	-0.419477	0.605318	0.571724	-0.88847	0.749692	-0.176799	-0.28809	1.05459	-0.33436	0.61842	0.587368	-0.934159	0.682378	-3.26827	-6.30259	cluster_4	4	4
39	0.635288	1.4549	-0.177492	1.47759	-0.865715	-1.14901	0.772402	0.56906	1.08386	1.43509	-0.20207	1.47627	-0.818674	-1.10282	0.672869	0.574776	0.732203	6.41901	cluster_2	16	8
39	-1.26708	0.296564	-0.644465	0.903604	1.21281	-1.37782	0.421878	0.474848	-0.650564	0.324755	-0.670109	0.900418	1.17682	-1.18744	0.272943	0.432763	-5.24463	3.37449	cluster_1	8	1
39	0.591854	0.166416	1.53776	-1.24083	1.23379	0.79281	-0.653255	-0.834769	0.334131	0.111955	1.51703	-0.972818	1.16253	0.780665	-0.717684	-0.912749	-0.282929	-7.30143	cluster_4	13	5
39	1.43408	1.12567	0.550105	-0.216226	1.24963	0.931023	-0.344743	0.920732	1.36852	0.986521	0.568329	-0.248987	1.20321	0.887019	-0.329603	0.914389	-3.65165	-4.72936	cluster_4	11	4
39	1.17601	2.01274	0.26786	2.17846	-0.550644	-0.846293	1.28161	1.25077	1.39627	1.90974	0.209802	2.13184	-0.54126	-0.792087	1.14974	1.21245	-1.15262	8.33596	cluster_2	15	8
39	-1.56767	-1.57835	-1.91901	-0.516981	-1.24102	-1.56936	-1.22403	-0.222901	-2.01384	-1.70077	-1.87299	-0.570233	-1.23577	-1.48525	-1.27264	-0.209236	6.16766	4.50104	cluster_2	46	10
39	1.29743	0.389194	1.15062	0.862143	0.719586	0.983676	0.0328103	0.762637	1.30872	0.390207	1.16308	0.806241	0.710682	0.977696	0.410791	0.727417	-3.60077	-3.68959	cluster_4	17	4
39	0.399155	0.963249	-0.836829	0.728579	-1.42079	-0.946321	1.27736	0.523874	0.352531	0.89121	-0.82386	0.776949	-1.26023	-0.841601	1.09371	0.480824	2.67267	4.8527	cluster_2	23	10
39	-0.197965	-0.101856	-0.599047	0.221981	1.57334	0.466457	-0.462689	1.34944	-0.211758	-0.247377	-0.648445	0.0973297	1.45065	0.465568	-0.572779	1.27069	-4.65948	3.30452	cluster_1	32	11
39	0.777148	1.62298	-0.807085	0.71966	-1.29692	-1.59131	0.437566	1.08593	0.948094	1.56858	-0.788044	0.725902	-1.50733	-1.77293	0.404774	1.04938	3.70672	7.6382	cluster_2	37	10
39	0.492118	0.219882	1.23084	-0.182173	0.887184	0.588761	-0.808297	0.476365	0.194933	0.0561336	1.15817	-0.294953	0.825477	0.553977	-0.545842	0.412931	-3.36488	-5.46745	cluster_4	4	4
39	-2.02769	-2.17979	-2.26372	-0.895916	-1.42453	-1.25593	-1.28656	0.000585738	-2.01501	-2.1616	-2.14633	-1.27111	-1.35922	-1.08183	-1.16845	-0.0441849	6.37727	4.88668	cluster_2	45	14
39	0.47416	0.951553	-0.855072	0.759115	-0.694665	-1.41949	0.0958465	-0.244062	0.589297	0.959803	-0.809462	0.814271	-0.698139	-1.19127	0.0858795	-0.294978	3.17366	4.5496	cluster_2	23	10
39	-0.125568	-0.339203	0.751107	-0.668551	0.772596	0.570915	-0.765057	0.443234	-0.475369	-0.524192	0.707029	-0.670878	0.734331	0.55044	-0.991975	0.399665	-3.02007	-6.82748	cluster_4	5	5
39	0.775354	0.419843	0.809886	-0.625747	0.779267	0.934644	-0.0159981	-0.0706331	0.446293	0.176946	0.796892	-0.332556	0.760715	0.917016	-0.0992325	-0.139176	-2.17488	-6.42808	cluster_4	19	5
39	0.348914	1.03174	-0.905181	0.537164	1.66661	-1.08576	0.136669	1.61215	1.00242	1.23871	-0.816541	0.640113	1.65942	-1.04124	0.252556	1.6299	-6.08193	4.64341	cluster_1	8	1
39	0.713544	1.32931	-0.42922	1.37576	-0.611504	-0.990543	0.368513	0.686112	0.791849	1.21415	-0.498044	1.28735	-0.740244	-0.885915	0.292741	0.64653	0.51828	6.66178	cluster_2	16	8
39	0.670504	0.99573	-0.822709	0.763659	-1.15002	-1.2544	0.0793464	-0.0358073	0.359534	0.670441	-0.947925	0.713207	-1.02567	-1.19834	0.0141822	-0.0918899	2.90701	3.92397	cluster_2	23	10
39	-0.727885	-0.471515	1.14544	-1.39119	1.0511	0.662206	-1.3647	-1.06012	-0.945351	-0.648166	1.14698	-1.18059	1.0063	0.651931	-1.79426	-0.644753	0.324353	-7.70311	cluster_4	13	5
39	0.753464	0.941024	0.989754	0.436831	1.11658	0.712273	-0.287107	-0.520284	0.693196	0.665767	1.00966	0.475897	1.0835	0.708455	-0.247754	-0.477672	-2.59852	-3.80364	cluster_4	12	4
39	-1.48747	0.567574	-0.684228	0.980292	1.11176	-1.30246	0.287963	0.973259	-1.16577	0.497987	-0.69276	0.994643	1.09132	-1.22868	0.234997	0.944515	-5.42532	3.30724	cluster_1	8	1
39	0.0455866	-0.247479	1.26341	0.730999	1.03883	0.582527	-0.209166	0.0469183	0.0150342	-0.219773	1.28675	0.670969	1.01171	0.566314	-0.244609	0.0206126	-3.41515	-3.84343	cluster_4	12	4
39	-2.91836	-1.2401	0.46855	-0.719241	0.727211	0.764794	-1.40485	-1.24951	-1.94949	-0.845276	0.654796	-0.769258	0.822092	0.832384	-1.27275	-1.61341	1.38891	-6.22985	cluster_4	21	5
39	0.995219	1.81321	-0.314295	1.37486	-0.830821	-1.04459	0.710516	0.792482	1.91201	2.17617	-0.0950424	1.70771	-0.553989	-0.810108	0.788181	0.840386	0.658007	6.70989	cluster_2	22	8
39	-0.206184	0.0453886	0.709908	-0.882485	0.375503	0.680421	-1.48941	-1.13407	-0.673052	-0.204648	0.640418	-0.661771	0.366476	0.651833	-1.39042	-1.20918	1.60134	-6.71714	cluster_4	20	5
39	0.877948	1.10648	-0.62898	0.957687	-1.01887	-1.37844	0.37878	0.0961857	0.674216	0.965097	-0.72031	0.820441	-1.02726	-1.21281	0.278991	0.069531	2.16882	4.60236	cluster_2	23	10
39	-0.0729955	1.33748	-0.898213	0.712817	-1.59848	-1.6483	0.0126242	1.3039	0.154117	1.37391	-0.870418	0.714103	-1.74663	-1.32434	0.0515635	1.29346	4.36109	8.05655	cluster_2	36	13
39	1.12188	1.5469	-0.348682	1.32096	1.26082	0.560998	0.4176	1.65574	1.1903	1.32017	-0.410596	1.24338	1.20339	0.546772	0.27765	1.60748	-4.79169	3.19783	cluster_1	9	1
39	-0.157105	0.667809	0.99154	-0.555474	1.12001	0.622865	-0.748351	0.215341	-0.277134	0.500755	1.02947	-0.699892	1.08553	0.630469	-0.723978	0.208547	-3.3931	-5.9267	cluster_4	5	5
39	-0.156408	-0.716094	1.30832	-1.40614	0.925545	0.878979	-1.13324	-0.489068	-0.198047	-0.719946	1.30882	-1.20716	0.879578	0.865215	-1.37727	-0.696997	-0.983281	-8.02443	cluster_4	13	5
39	-0.858252	-0.0153514	0.808205	-1.33458	0.85812	0.851678	-1.17944	-1.45147	-0.941762	-0.143995	0.797275	-1.52736	0.816142	0.824612	-0.968787	-1.55364	1.86636	-6.90851	cluster_4	14	5
39	0.934691	1.44096	-0.515891	1.17438	-1.37211	-1.39621	0.935649	1.04044	1.06447	1.26527	-0.58173	1.11885	-1.45079	-1.24104	0.752164	1.01431	1.69201	7.5834	cluster_2	29	10
39	0.584702	1.26539	0.0961089	1.89604	1.64924	-0.539258	1.92435	1.10047	0.724187	1.27703	0.111056	1.86903	1.60311	-0.428515	1.73564	1.07794	-7.17047	2.65973	cluster_1	9	1
39	-1.97937	0.213203	-1.55734	-0.272446	-1.0922	-1.57153	-0.123385	0.901508	-1.01208	0.294989	-1.52466	-0.214199	-1.04436	-1.52025	-0.113776	0.882979	5.53723	6.03147	cluster_2	44	10
39	1.79466	1.62553	-0.65471	1.01094	-1.29784	-1.38287	0.585055	1.30109	2.20596	1.76057	-0.562706	1.13432	-1.65252	-1.45859	0.622971	1.33481	3.10672	8.35789	cluster_2	36	13
39	-0.593801	-0.979866	0.722199	-0.946171	0.907352	0.828509	-1.62271	-0.972138	-0.730511	-1.01678	0.671837	-1.83984	0.845938	0.793406	-1.26984	-0.911925	0.805331	-6.68002	cluster_4	14	5
39	0.440946	1.46396	-0.543532	1.1712	-1.06817	-1.12929	0.611225	0.428633	0.863319	1.33966	-0.499885	1.26772	-0.884679	-0.986121	0.652856	0.445263	1.59485	5.72087	cluster_2	16	8
39	-0.681849	0.446026	-1.09558	0.313607	-1.23451	-1.46992	0.619389	-0.273803	-0.533189	0.457001	-1.00185	0.26208	-1.01427	-1.46665	0.5588	-0.069252	4.10757	3.98646	cluster_2	46	10
39	0.619662	0.595926	1.06242	0.151161	0.812467	0.965788	-0.438871	-0.263836	0.9644	0.587383	1.15637	0.13692	0.866293	0.981581	-0.385661	-0.143383	-2.29849	-4.86673	cluster_4	12	4
39	0.594179	0.167431	0.952033	-0.0132555	1.21728	0.454637	-0.732409	0.458991	0.49187	0.00796989	0.945242	-0.287477	1.15268	0.479335	-0.613436	0.417616	-3.80249	-4.40575	cluster_4	4	4
39	0.890281	1.75688	0.111582	1.90669	-0.646175	-0.852406	2.15544	0.57684	1.25661	1.91985	0.102089	1.95002	-0.469764	-0.715883	2.03471	0.603039	-1.92393	7.60031	cluster_2	15	8
39	-0.120348	-0.875224	-1.36975	0.0509601	1.05493	-1.57243	1.655	0.516401	-0.823869	-1.13918	-1.53521	0.0640441	0.960459	-1.54045	1.34625	0.435368	-3.97696	4.23306	cluster_1	38	1
39	-0.0419587	-0.177249	1.0094	-0.422658	0.749654	0.888537	-0.999313	0.645505	-0.368799	-0.335736	0.980914	-0.769183	0.725122	0.862549	-0.867608	0.594332	-3.46377	-5.96399	cluster_4	5	5
39	1.49036	1.64749	-0.273957	1.38039	-0.839094	-1.01963	1.1549	0.197896	1.25888	1.48513	-0.365015	1.31653	-0.686919	-0.989953	0.987301	0.124879	0.981244	5.11571	cluster_2	16	8
39	-0.786	-0.377992	1.04115	-0.323486	0.806396	0.63736	2.25739	0.379795	0.101346	0.557189	1.10658	0.881373	0.78797	0.655094	2.09671	0.738493	-3.49083	-5.15593	cluster_4	17	4
39	1.00895	0.237225	1.1468	-0.828176	1.15907	0.743507	1.37268	0.530884	0.771516	0.281938	1.16724	0.186279	1.10603	0.748274	1.11949	0.602162	-3.53349	-6.33789	cluster_4	4	4
39	-0.30803	0.803226	-1.2021	0.501452	-1.34987	-1.60749	2.40014	0.826371	0.739094	1.43455	-0.769348	0.909858	-1.56219	-1.38621	2.16666	0.795822	4.41023	6.91116	cluster_2	29	10
39	-1.21652	-0.723836	-1.97279	-0.245257	-1.53134	-1.7916	-1.39129	0.338006	-1.61223	-0.867676	-1.88434	-0.220488	-1.46201	-2.02995	-1.49425	0.272791	6.11251	5.27515	cluster_2	46	10
39	0.165435	0.848793	-0.502315	0.879944	-1.3677	-1.70256	2.59576	1.54014	1.06863	1.67913	-0.297172	1.29878	-1.14678	-0.960151	2.52751	1.52652	2.96416	8.6088	cluster_2	22	8
39	0.133314	0.895692	-1.05778	0.468085	-1.32954	-1.53233	0.0187652	0.0320223	0.170265	0.761913	-0.989062	0.497236	-1.28039	-1.56132	-0.0270824	0.0254324	4.07093	4.1825	cluster_2	23	10
39	0.130549	0.290433	-1.14802	0.483454	-1.19119	-1.75404	-0.324456	-0.075434	-0.127999	0.158369	-1.20398	0.410142	-0.979291	-1.38162	-0.476041	-0.0881863	3.83917	3.94586	cluster_2	23	10
39	2.48989	1.98032	0.0497203	1.94419	-0.475247	-0.827408	0.962901	0.677636	2.86509	1.93024	0.0209392	1.96562	-0.382147	-0.699817	0.901537	0.685091	-1.94828	7.74986	cluster_2	15	8
39	-1.01841	-0.236224	1.11571	-0.50605	1.09698	0.900846	-0.960539	-0.0530601	0.189531	0.228267	1.19292	-0.639137	1.0922	0.914271	-0.633701	-0.0650763	-2.43596	-6.14379	cluster_4	13	5
39	-0.0248074	-1.08534	-1.41901	-0.523141	1.079	0.394011	-0.889883	0.514125	-0.420181	-1.207	-1.43782	-0.385512	0.990349	0.36502	-1.0235	0.477358	0.77463	-1.89095	cluster_4	32	11
39	0.997602	1.65188	-0.267755	1.35857	-1.20049	-0.800741	0.832293	0.878406	1.5259	1.83443	-0.197385	1.44416	-1.01443	-0.600475	0.846217	0.892808	1.07895	6.99701	cluster_2	22	8
39	-0.137993	-0.47586	-1.09856	0.599157	-1.07965	-1.29793	2.17996	0.586487	-0.334403	-0.146102	-0.816267	0.888207	-0.886457	-1.26116	1.90025	0.514917	3.54578	5.85461	cluster_2	23	10
39	-1.16418	0.464476	-0.517283	1.06285	-0.954358	-1.32665	0.670984	-0.0775185	-0.692595	0.596313	-0.576391	1.06489	-0.834584	-1.28019	0.611762	-0.0990185	1.94358	4.50125	cluster_2	23	10
39	0.373948	0.890689	-1.12028	0.5732	-1.21283	-1.2957	0.0939448	-0.0214216	0.164841	0.666676	-1.25666	0.530442	-1.6624	-1.3055	0.023279	-0.0514961	3.73441	4.28469	cluster_2	46	10
39	-0.788198	0.661847	-1.0516	0.47231	-1.37612	-1.6051	0.824029	0.776597	-0.684805	0.576156	-1.03183	0.484236	-1.39255	-1.5381	0.632943	0.751506	4.30806	7.01738	cluster_2	37	10
39	-2.66033	-2.22018	-1.54462	-1.05176	-1.57196	-1.80326	-1.06632	0.418167	-2.49648	-2.27607	-1.72665	-1.16425	-1.49458	-1.92498	-1.15296	0.341202	6.437	5.15273	cluster_2	44	10
39	-0.236687	-0.493283	0.368835	-0.0938336	0.450332	-0.952965	-0.496473	-1.22348	-0.677852	-0.672771	0.295155	-0.0802261	0.408189	-0.969747	-0.306323	-1.13069	-6.99894	-4.62918	cluster_3	10	7
39	-1.1264	0.385744	-1.29716	0.184335	-1.0117	-1.80095	1.73198	0.103518	-0.312629	0.627696	-0.957707	0.576502	-0.575294	-2.1337	1.54393	0.357099	4.64263	4.58442	cluster_2	23	10
39	0.487668	1.74448	-0.332851	1.34572	-1.16811	-0.785325	0.597715	0.843161	0.996487	1.67405	-0.32473	1.36728	-1.11599	-0.637917	0.541628	0.81014	1.02266	7.06252	cluster_2	22	8
39	-1.47448	-0.727374	0.88006	-0.938709	0.896543	0.641248	-1.18046	0.810559	-1.24955	-0.732141	0.961139	-0.931678	0.911063	0.675501	-0.941004	0.797596	-3.40897	-6.614	cluster_4	5	5
39	1.71874	1.31041	-0.278148	1.42938	-0.786675	-1.12858	0.639761	0.0964592	2.31935	1.49146	-0.224313	1.4918	-0.597872	-0.872362	0.729139	0.157325	1.07432	4.98305	cluster_2	16	8
39	-0.962877	-1.50099	-2.39659	-0.753771	-1.448	-1.73858	-1.75178	0.197435	-1.70111	-1.77355	-2.37149	-0.826508	-1.47169	-1.75272	-3.30273	0.156141	6.51812	5.27489	cluster_2	44	10
39	-1.83617	-1.62407	-1.73766	-0.447882	-1.49164	-1.71302	-0.579737	-0.461424	-2.52935	-1.89277	-1.90838	-0.587325	-1.41365	-1.62643	-0.747923	-0.626878	6.1109	4.33	cluster_2	46	10
39	1.94504	1.8547	-0.0285197	1.83006	-0.422678	-0.857375	1.18653	0.43184	2.15314	1.69916	-0.0961484	1.73929	-0.459909	-0.802329	1.10116	0.368808	-1.89021	7.09712	cluster_2	16	8
39	2.21683	1.87048	-0.618403	1.07486	-1.07225	-1.13171	0.494129	0.932973	1.94018	1.74918	-0.629341	1.05998	-1.30961	-0.951214	0.464146	0.920858	1.86845	6.93124	cluster_2	29	10
39	-0.370273	0.0729047	-0.328012	-0.235564	1.1653	0.405522	-0.978958	0.950971	-0.699993	-0.105333	-0.419586	-0.279778	1.07128	0.402042	-1.06395	0.885363	-1.89989	-3.4102	cluster_4	32	11
39	-1.11984	0.577328	-1.36854	0.143262	-1.48365	-1.52023	0.0204106	1.52136	-1.01337	0.40182	-1.34331	0.191252	-2.10752	-1.70506	-0.0723998	1.46486	5.58525	7.57949	cluster_2	43	13
39	1.15023	1.51737	-0.78105	0.74042	-0.769982	-1.03048	0.618548	0.463417	0.983413	1.29079	-0.821451	0.764918	-0.789494	-0.894101	0.503701	0.41856	2.28792	5.58833	cluster_2	23	10
39	-1.94912	-1.75351	-1.88931	-0.765086	0.0715733	-1.66403	-1.42212	-0.288327	-2.71496	-1.97965	-1.81505	-0.670082	0.0348292	-1.55161	-1.29279	-0.337425	5.30394	5.17914	cluster_2	46	10
39	1.15745	0.276396	1.18489	0.235676	1.22599	0.775033	-0.494474	0.810685	1.95075	1.01686	1.20703	0.56914	1.31413	0.820615	-0.064236	0.852795	-4.04234	-4.34445	cluster_4	17	4
39	0.569933	0.606845	0.99341	-0.171841	1.09049	0.714348	-0.731825	0.592832	0.398312	0.360617	0.950127	-0.521695	1.02794	0.699507	-0.468377	0.524958	-3.74544	-5.28557	cluster_4	4	4
39	0.732179	1.19804	-0.593616	1.0944	-1.14503	-1.31209	0.23832	0.379499	0.743276	0.962783	-0.687856	0.919333	-1.16348	-1.19796	0.179103	0.404881	2.06925	5.02846	cluster_2	23	10
39	0.597544	0.15267	0.995524	0.286063	1.02789	-0.135507	-0.294369	0.776948	0.344228	0.032984	0.963199	0.014516	0.961497	-0.0860649	-0.343684	0.726155	-5.24044	-4.26566	Noise	11	4
39	-0.226625	0.152451	1.09952	-0.527535	0.863033	0.595924	-0.745662	0.598743	-8.15106e-05	0.122023	1.11493	-0.612793	0.832357	0.60581	-0.744402	0.556495	-3.41654	-6.08546	cluster_4	4	4
39	-0.575824	-0.674436	1.1997	-0.672979	0.967272	0.349659	-1.09184	0.154294	-0.480247	-0.670303	1.13742	-0.393927	0.934539	0.326105	-0.78767	0.216754	-2.99347	-6.41217	cluster_4	4	4
39	2.3315	1.95343	-0.0151293	1.81544	-0.568542	-1.01209	0.994171	0.508681	2.60541	2.04376	0.0353772	1.94557	-0.501662	-0.854127	0.950803	0.511096	-1.94136	7.04429	cluster_2	16	8
39	-0.0802543	1.27497	-0.210874	1.48819	1.8017	-1.07997	1.8217	1.22779	0.45489	1.27213	-0.21905	1.53729	1.72012	-0.912274	1.71565	1.19479	-7.04422	3.31139	cluster_1	9	1
39	-0.539985	0.802302	-0.36408	1.07706	1.41147	-1.12181	1.47425	0.955287	-0.19855	0.669951	-0.398626	1.0467	1.34098	-0.960061	1.30874	0.899606	-5.87977	3.27189	cluster_1	8	1
39	1.37573	1.6836	-1.01135	0.136858	-1.51045	-1.49991	0.212496	1.44564	1.93226	1.76913	-1.00576	0.399737	-1.81142	-1.71502	0.237328	1.43979	4.91238	7.82399	cluster_2	43	13
39	0.52718	1.51425	-0.39561	1.2352	-1.24386	-1.50229	0.647779	0.495799	0.875317	1.51023	-0.326624	1.30032	-1.02764	-1.29651	0.646618	0.49553	1.28546	6.35882	cluster_2	16	8
39	-0.643839	-0.0578851	1.28291	-0.703862	1.20067	0.669679	-0.858447	0.224636	-0.578739	-0.0241131	1.3164	-0.817985	1.16118	0.678704	-0.815094	0.286512	-3.17998	-6.23456	cluster_4	5	5
39	0.220308	-0.921391	1.19739	-1.34024	1.10388	0.722521	-1.39285	-1.10985	-0.405581	-1.07449	1.1113	-2.11507	1.0075	0.68325	-3.88965	-0.955128	0.217913	-7.4934	cluster_4	6	5
39	-1.48622	0.186891	-0.721352	0.936859	-1.06782	-1.26636	0.0373426	0.518904	-0.965605	0.0864516	-0.732513	0.886603	-1.03425	-1.12253	-0.00267391	0.499599	1.90554	6.15742	cluster_2	23	10
39	0.0131698	1.18191	-0.74546	0.903863	-1.2402	-1.27152	2.04458	1.01811	0.794761	1.63089	-0.349704	1.47565	-1.07267	-0.951296	2.00254	1.14044	2.60272	7.35055	cluster_2	22	8
39	1.34517	1.73751	-0.334568	1.46361	-0.976217	-1.34942	0.549225	0.309051	1.36717	1.62561	-0.294021	1.52908	-0.867396	-1.16343	0.499529	0.316626	1.05954	5.15065	cluster_2	16	8
39	0.48428	1.74215	-0.195093	1.50112	1.26228	-0.701923	0.74732	1.52207	1.25775	1.77768	-0.1583	1.58137	1.27191	-0.605197	0.694528	1.51711	-6.85915	3.15266	cluster_1	9	1
39	2.07048	2.1199	-0.123978	1.72553	-0.886418	-1.08712	0.913298	0.900965	2.26431	2.19078	0.008116	1.90217	-0.687279	-0.844477	0.962624	0.914523	-0.165153	7.36882	cluster_2	22	8
39	-0.057315	-0.609644	0.63444	-1.1269	0.764142	0.948971	-1.02024	-0.451444	-0.387424	-0.74594	0.582466	-0.775235	0.738968	0.91141	-0.826661	-0.708768	-0.745839	-7.41884	cluster_4	28	5
39	0.637772	2.20609	-0.632454	0.915808	1.34041	-1.29526	0.304532	2.02088	1.12547	2.06513	-0.553431	0.993557	1.34257	-1.76569	0.274404	2.00435	-6.45837	4.1758	cluster_1	1	1
39	-0.94343	-1.03262	-0.30775	0.306756	-0.763968	-1.44773	1.80567	0.143615	-0.581917	-0.556956	-0.435141	0.413276	-0.782011	-1.25027	1.57154	0.126033	2.3565	5.11713	cluster_2	23	10
39	-1.67122	-0.519828	-1.30782	-0.225885	-1.46755	-1.67289	0.185522	0.336815	-1.49953	-0.241057	-1.23354	-0.174857	-1.40135	-1.76876	0.175572	0.38494	5.133	4.59962	cluster_2	46	10
39	0.641802	2.00742	-0.0287811	1.80655	1.54865	-0.7282	2.34662	0.961857	0.969164	1.82288	-0.0514661	1.80109	1.48271	-0.64537	2.20348	0.911741	-6.46434	2.79529	cluster_1	9	1
39	1.35151	1.53845	-0.625424	0.946546	-1.04879	-0.969915	0.497315	0.397037	1.28386	1.4184	-0.604994	0.941272	-1.1327	-0.864131	0.415029	0.41448	1.77902	5.43917	cluster_2	23	10
39	-0.64157	0.917714	-0.790791	0.727504	-1.26494	-1.44645	0.259773	-0.0885206	-0.156529	0.895907	-0.694314	0.903266	-1.25255	-1.33107	0.359194	0.00748374	3.26609	3.78088	cluster_2	23	10
39	0.583836	1.05557	-1.02275	0.61776	-1.12134	-0.931254	0.132713	0.525694	0.85613	1.008	-1.00842	0.608003	-1.19245	-0.763435	0.175483	0.513647	3.59854	5.07829	cluster_2	23	10
39	0.278987	0.976448	-0.360942	0.998566	1.9306	-0.572394	0.518067	1.45378	0.352487	0.780776	-0.465146	0.956101	1.78911	-0.557918	0.387187	1.39316	-6.44463	3.87676	cluster_1	9	1
39	0.115839	0.246012	1.16102	0.0784764	1.17107	0.679291	-0.461475	0.225155	0.0575659	0.224652	1.14808	0.100078	1.09503	0.66697	-0.418512	0.202772	-3.35446	-4.8418	cluster_4	4	4
39	0.39713	-0.0595724	1.31865	0.122443	0.769397	0.75373	-0.508649	-1.02284	0.288292	-0.118337	1.3213	0.28008	0.760736	0.748485	-0.375088	-0.904925	-0.180342	-6.00228	cluster_4	12	4
39	-0.0154005	-0.275452	1.38707	-0.452334	0.851741	0.779896	-0.97353	0.340587	0.112434	-0.262209	1.35521	-0.754919	0.813144	0.757134	-0.828435	0.255345	-3.11291	-5.697	cluster_4	5	5
39	1.95079	1.83703	-0.0458399	1.63255	-0.777459	-1.08506	1.0829	1.08644	2.50477	1.96237	0.0118494	1.7007	-1.00474	-1.00004	1.38445	1.09367	-0.078632	7.34412	cluster_2	22	8
39	0.667679	1.3358	-0.793583	0.797336	-1.09145	-1.32062	0.327699	0.0674053	0.753188	1.32018	-0.810737	0.770031	-0.991159	-1.08404	0.310126	0.0883958	2.8084	4.45366	cluster_2	23	10
39	0.276801	0.814187	-0.357411	1.33426	1.42283	-1.00198	2.77905	0.911532	1.06656	1.45803	-0.0606205	1.74165	1.35746	-0.757058	2.61035	1.00668	-5.99485	2.92795	cluster_1	9	1
39	-1.21161	-0.903417	0.974634	-1.1306	0.913879	0.777349	-1.09292	-0.594967	-1.43555	-1.0456	0.937781	-0.946801	0.863145	0.744986	-1.19069	-0.475383	-0.704767	-7.65349	cluster_4	13	5
39	0.364597	0.0379471	-0.955716	0.580062	-1.26425	-1.54856	-0.265098	0.361018	0.414374	0.00523299	-0.930332	0.613739	-1.15524	-1.5102	-0.251765	0.348928	3.69085	4.51307	cluster_2	23	10
39	-0.558087	-0.673961	0.703516	0.220252	0.851156	0.9261	-0.510763	-0.452842	-0.464159	-0.65126	0.732441	0.0560543	0.840378	0.913197	-0.343606	-0.459575	-1.50401	-4.56636	cluster_4	19	5
39	-0.73113	-1.43022	1.16089	-0.73125	1.09028	0.776226	-1.18944	0.138072	-0.882105	-1.45316	1.11264	-1.41716	1.00452	0.7436	-0.89013	0.124534	-2.57866	-6.46379	cluster_4	5	5
39	-0.408988	0.673441	1.03412	-0.844742	1.0252	0.559583	-0.997708	0.280517	-0.589605	0.409544	1.0088	-0.900049	0.967174	0.558021	-0.779753	0.262679	-3.00122	-6.90281	cluster_4	5	5
39	-0.650351	0.0813735	-1.44371	-0.420623	0.119989	-1.33989	-0.728443	0.0111875	-1.25232	-0.288549	-1.33766	-0.326001	0.0282802	-1.16154	-0.643466	0.040762	5.11926	5.27753	cluster_2	30	10
39	0.82985	1.45128	-0.623177	0.972167	-0.69289	-1.13013	2.56823	1.21445	1.1913	1.65681	-0.446186	1.24382	-0.602106	-0.987604	2.39611	1.23553	1.20185	7.47372	cluster_2	22	8
39	0.387868	0.216538	1.43189	-0.152715	1.09552	0.557334	-0.668833	-0.65952	0.204523	0.153636	1.44739	-0.538121	1.05988	0.564081	-0.696159	-0.612137	-1.16817	-6.02332	cluster_4	13	5
39	0.517305	0.00967574	1.56676	-0.604654	0.869489	0.611551	-0.773325	-1.34514	0.154759	-0.100907	1.57965	-0.767341	0.851495	0.625971	-0.631076	-1.28414	-0.196114	-6.62073	cluster_4	20	5
39	0.126708	1.60514	-1.06278	0.491506	-1.37094	-1.5756	-0.153262	0.287528	0.572989	1.47268	-1.03936	0.531582	-1.3625	-1.95316	-0.143143	0.287071	3.8615	4.51877	cluster_2	46	10
39	-0.369205	-0.0929595	0.88923	-1.46427	0.967206	0.46846	-1.18088	0.105352	-0.653302	-0.288544	0.86326	-1.25362	0.930703	0.476627	-1.17466	0.141595	-1.19346	-8.78381	cluster_4	5	5
39	1.03565	0.590068	1.34748	-0.902093	1.33349	0.896633	-0.600038	-0.165119	0.980499	0.577117	1.40194	-0.889018	1.29437	0.913652	-0.279377	-0.0936179	-1.90779	-6.87128	cluster_4	13	5
39	1.15924	0.621201	1.70046	-0.367547	1.33876	0.899665	1.81529	-0.286727	1.01373	0.660768	1.70037	0.213181	1.25605	0.883724	1.57422	0.0670822	-2.32347	-5.9787	cluster_4	12	4
39	-1.17975	-2.27257	-1.96734	-0.427973	-1.48994	-1.72709	-1.33475	-0.760971	-1.75786	-2.18081	-2.00226	-0.73515	-1.36592	-1.89235	-1.49657	-0.739727	6.06765	4.23823	cluster_2	46	10
39	0.815666	1.22971	-0.578866	1.1192	-0.897901	-1.33798	0.477506	0.374472	1.72044	1.45494	-0.468912	1.28639	-0.811549	-1.05918	0.523586	0.424693	1.77419	5.71683	cluster_2	16	8
39	0.390002	-0.396898	0.754065	-1.7682	0.817362	0.843463	-1.35144	-1.44599	-0.114623	-0.595272	0.685868	-1.42018	0.767812	0.805185	-1.03261	-1.42501	1.39919	-8.82359	cluster_4	14	5
39	2.17798	2.29711	0.602985	2.55447	-0.373737	-0.687917	1.63652	1.69745	2.68841	2.45055	0.542155	2.53703	-0.589999	-0.621482	1.6002	1.7058	-1.65225	8.7113	cluster_2	15	8
39	-0.337045	-0.298188	1.80133	0.399467	0.200506	0.520141	1.76583	-0.0122945	-0.248871	0.0525903	1.7841	0.617626	0.251292	0.520848	1.49573	0.0571003	-3.36612	-2.77886	cluster_4	12	4
39	-2.0502	0.481073	-0.871306	0.475304	1.93459	-1.39902	0.112489	1.42969	-0.977124	0.371217	-0.936124	0.365874	1.76172	-1.58424	-0.0103189	1.36256	-5.42314	4.81414	cluster_1	1	1
39	1.20404	1.33247	-0.29284	1.45442	-1.00022	-1.04169	0.474248	0.655027	1.07351	1.134	-0.362663	1.41911	-0.911576	-0.795887	0.439874	0.675473	0.783255	6.49236	cluster_2	16	8
39	0.153158	0.510753	-0.785449	0.812373	-1.04128	-1.14245	2.73251	0.667455	0.873464	1.19611	-0.514952	1.14617	-1.00949	-1.04259	2.52617	0.882249	2.09904	6.35153	cluster_2	29	10
39	0.122714	0.366646	-0.826048	0.774662	-1.09124	-1.2235	0.126635	0.860582	0.237298	0.341864	-0.834034	0.695089	-1.09261	-1.14514	0.0375378	0.824952	2.55935	6.72265	cluster_2	29	10
39	-0.966235	-0.0284522	1.39726	0.0376885	1.13541	0.411238	-0.745312	-0.183511	-0.661153	0.0314784	1.40165	-0.0707703	1.09246	0.425087	-0.680333	-0.109142	-2.41376	-5.57621	cluster_4	4	4
39	1.02741	1.40555	-0.7017	0.937268	-1.26209	-1.34482	0.283366	1.77473	1.48393	1.34196	-0.659231	0.99096	-2.26781	-1.57131	0.191505	1.70902	2.53542	8.22534	cluster_2	36	13
39	0.813701	1.634	-0.542558	1.14453	-0.521505	-1.13625	0.82599	0.70639	1.04322	1.57183	-0.492515	1.20354	-0.579892	-1.07595	0.71973	0.7068	0.96678	6.44392	cluster_2	16	8
39	-1.08228	0.162471	-0.164243	0.430909	0.770434	-1.19685	-0.319154	0.731114	-0.574439	0.0899571	-0.1222	0.325729	0.791726	-0.98383	-0.303755	0.70074	-5.49348	3.14788	cluster_1	8	1
39	0.40759	0.854372	-0.543124	1.13658	-1.75553	-1.27658	0.401098	1.32953	0.600112	0.792071	-0.553525	1.16417	-2.01241	-1.07985	0.326594	1.2908	2.66609	8.65605	cluster_2	36	13
39	0.563465	1.74071	-0.954863	0.474652	-1.38519	-1.20664	0.134469	0.11917	0.362707	1.49389	-1.01014	0.435853	-1.20393	-0.915785	0.111301	0.0792992	3.95251	4.33207	cluster_2	23	10
39	-1.79617	-1.27406	-0.967144	0.672092	-1.23726	-1.52775	-0.339631	-0.574381	-2.10842	-1.40664	-1.15281	0.536591	-1.01116	-1.74544	-0.499825	-0.633711	3.62126	3.71529	cluster_2	46	10
39	0.362466	-0.202618	0.86612	0.269386	0.826825	0.630842	-0.47831	-0.0402155	-0.0834349	-0.40238	0.831795	-0.0804934	0.775374	0.616261	-0.435038	-0.0438531	-3.05482	-4.12239	cluster_4	19	5
39	0.808975	-0.083722	0.985316	-0.322466	1.23984	0.778071	-0.514515	0.406646	0.669335	-0.141149	0.973211	-0.0818737	1.16395	0.763395	-0.392979	0.331331	-3.70291	-5.51354	cluster_4	4	4
39	-0.1749	0.947487	-0.363149	1.21565	-0.740696	-1.176	2.459	0.715755	0.578451	1.66339	-0.245056	1.42372	-0.604615	-0.955535	2.3105	0.71215	0.985526	6.4091	cluster_2	16	8
39	0.503364	0.898337	-0.372339	1.3853	-0.816384	-1.18203	0.499094	0.345128	0.755395	1.05331	-0.398015	1.31571	-0.866763	-1.07746	0.461069	0.363118	1.05934	5.49023	cluster_2	16	8
39	0.529539	0.168614	-1.20783	0.198874	1.40847	-0.0251711	-0.35889	0.980433	0.419427	0.0683232	-1.23674	-0.00202694	1.32743	0.0220911	-0.440558	0.93211	-4.63593	3.28568	cluster_1	32	11
39	0.197147	0.425081	-0.125686	0.665981	-0.51365	-1.00098	2.3238	0.654682	0.847253	0.906381	-0.0672864	1.12167	-0.288516	-0.799639	2.16665	0.763025	0.230938	7.07775	cluster_2	16	8
39	1.11421	2.20456	0.0289373	1.85253	-0.595151	-1.05084	1.37671	0.451598	1.89849	2.248	0.0623488	1.91706	-0.450721	-0.900948	1.27623	0.448422	-1.7528	6.91434	cluster_2	16	8
39	0.182817	0.0879858	1.17426	-1.00865	0.948419	0.815903	-1.07476	0.268474	0.135504	0.0322366	1.16574	-0.36798	0.94042	0.785348	-0.950488	0.374574	-2.92389	-7.02586	cluster_4	4	4
39	0.941817	1.1047	-0.897526	0.597337	-0.806898	-1.21666	0.155129	0.0324751	0.864774	0.928387	-0.970366	0.409701	-0.589978	-1.00261	0.112598	0.0303801	3.2436	4.60571	cluster_2	23	10
39	-0.0513016	-0.365112	1.01858	-0.809298	1.12871	0.719399	-0.998689	-0.609002	0.105343	-0.255794	1.13727	-1.10247	1.13974	0.765693	-0.694732	-0.765995	-1.05183	-6.57625	cluster_4	13	5
39	0.397497	1.7435	-0.607361	0.966331	-1.08633	-1.21569	0.109135	-0.252069	0.577247	1.65327	-0.560516	1.09676	-0.847141	-1.15305	0.142356	-0.193253	2.75574	3.91029	cluster_2	23	10
39	-1.9472	0.233976	-1.11315	0.391234	-1.34207	-1.53515	0.420067	-0.0944156	-1.15171	0.280516	-1.07986	0.440961	-1.12821	-1.45852	0.36764	-0.0393281	4.01742	4.13554	cluster_2	23	10
39	-0.744891	-1.04053	1.22776	-0.672535	0.955374	0.579464	-1.1932	-1.14834	-0.816041	-1.08459	1.24092	-0.887868	0.924209	0.593296	-1.21441	-0.914777	-0.0177025	-6.43308	cluster_4	13	5
39	-0.520007	1.30396	-0.552167	1.1341	1.67859	-0.98888	1.44546	1.41075	0.0255999	1.17385	-0.526217	1.15919	1.59976	-0.909994	1.23929	1.36421	-6.40474	3.56391	cluster_1	9	1
39	-1.13396	0.694091	-0.998945	0.550304	-1.28913	-1.55881	0.0479001	0.360605	-0.448027	0.839229	-0.931378	0.68781	-1.35474	-1.4997	0.0976158	0.163628	3.85433	4.68978	cluster_2	23	10
39	-1.20637	-1.4241	-1.59711	-0.173146	1.36659	-1.80305	-0.896697	0.701303	-1.61865	-1.58513	-1.64106	-0.216797	1.22684	-1.90635	-1.04443	0.614301	-3.9592	4.27385	cluster_1	38	1
39	0.145989	0.306261	0.553978	-1.59611	0.876943	0.816141	-0.615025	0.0127663	0.167512	0.336225	0.586167	-1.92077	0.865328	0.817733	-0.551496	0.0118923	-1.43185	-7.97262	cluster_4	6	5
39	0.926251	1.3801	-0.515642	1.11036	-0.69012	-1.19313	2.04103	1.07175	0.854685	1.3223	-0.503592	1.21273	-0.800884	-1.18784	1.88897	1.05279	0.773429	7.20598	cluster_2	29	10
39	1.36932	0.970537	-0.436524	1.17202	1.53347	-0.60139	0.328063	1.50295	1.111	0.718564	-0.528375	1.07102	1.45046	-0.545422	0.179326	1.44213	-6.34952	3.17988	cluster_1	8	1
39	0.484033	1.16733	-0.856275	0.673768	-1.21946	-1.58813	0.0678295	-0.127883	0.331827	0.98456	-0.872299	0.654627	-1.19132	-1.47513	0.05358	-0.0624175	3.4588	3.76287	cluster_2	23	10
39	0.139452	1.33646	-0.176706	1.57219	-0.636483	-0.941401	2.47222	1.1178	0.560857	1.60068	-0.0386626	1.771	-0.474623	-0.728027	2.34971	1.09323	-0.426059	7.9523	cluster_2	22	8
39	-0.0901438	1.26548	-1.05489	0.445161	-0.519016	-0.901804	0.118794	0.83503	0.0661949	1.17396	-0.938323	0.576756	-0.433452	-0.801097	0.142022	0.828967	2.9566	5.90843	cluster_2	31	10
39	0.606063	2.07888	-0.500733	1.08667	1.72916	-0.347179	0.570767	2.17291	1.23796	2.298	-0.359083	1.23504	1.74628	-0.261774	0.60496	2.20189	-6.48137	4.08767	cluster_1	9	1
39	-0.19036	0.816418	-0.665821	0.848491	1.80202	-1.24933	0.235148	1.28037	-0.00527292	0.704906	-0.672708	0.80819	1.6739	-1.13384	0.159728	1.22189	-6.09713	3.70396	cluster_1	8	1
39	-0.579635	0.134984	-0.29597	-0.762889	-0.116431	0.347932	-0.905768	-0.849933	-0.0729146	0.247721	-0.198417	-0.4302	0.0324765	0.401265	-0.756643	-0.952378	2.29886	-4.74708	cluster_4	34	9
39	-0.24572	-0.0413101	0.750089	-0.253337	0.958087	0.407559	-0.511531	0.195376	-0.431992	-0.238299	0.707516	-0.320854	0.890521	0.410757	-0.508715	0.207185	-3.13997	-4.77106	cluster_4	11	4
39	1.46937	1.18737	-0.65764	0.821664	1.20595	-0.973517	0.0393871	1.18473	1.32108	1.05179	-0.727785	0.820135	1.15947	-0.849947	0.0363468	1.16863	-5.31768	3.7115	cluster_1	8	1
39	-0.74085	0.460451	-0.776905	0.71133	1.30149	-1.5161	0.329872	0.583393	-0.358157	0.39776	-0.80594	0.69609	1.2496	-1.50073	0.220822	0.534887	-5.09014	3.59845	cluster_1	8	1
39	0.592718	1.35812	-0.800711	0.852804	-1.27796	-1.57838	0.177434	0.429352	0.553138	1.21178	-0.838933	0.842024	-1.12324	-1.54929	0.118442	0.393658	3.20369	4.70664	cluster_2	23	10
39	1.92645	1.65312	-0.565925	0.972939	-0.666448	-0.485432	0.750821	0.974496	2.2769	1.70621	-0.532003	1.02796	-0.416035	-0.386545	0.806368	0.974272	2.80216	6.36215	cluster_2	22	8
39	1.43358	2.12542	-0.175009	1.44617	1.54251	-1.13529	0.876899	1.72113	2.11128	2.30859	-0.0872771	1.56523	1.54712	-1.03772	0.891642	1.75252	-7.27182	3.38171	cluster_1	9	1
39	-0.460881	1.30656	-0.265029	1.4607	1.09205	-1.14327	0.522549	0.578759	-0.0292544	1.20779	-0.35576	1.38296	1.10997	-1.01805	0.468799	0.557973	-5.73581	2.94099	cluster_1	8	1
39	0.510143	-0.392631	0.849623	-0.17711	1.16066	0.85704	-0.632164	-0.403992	0.139687	-0.564241	0.82443	-0.284186	1.08992	0.816194	-0.553203	-0.330724	-2.02114	-5.46272	cluster_4	19	5
39	-0.455657	-0.406406	1.24013	-1.47283	1.27371	0.580493	-0.944272	0.220862	-0.184908	-0.326579	1.22498	-1.6994	1.21087	0.54477	-0.859895	0.211554	-1.24599	-8.73884	cluster_4	6	5
39	-0.0295	1.19097	-1.0314	0.480838	-1.36784	-1.48401	1.60508	1.46805	0.497309	1.20596	-0.917138	0.644579	-1.57512	-1.48349	1.54772	1.43347	4.38635	7.92599	cluster_2	37	10
39	1.32706	0.437317	1.33301	-0.219276	1.21452	0.984403	-0.473169	0.187164	1.26914	0.387671	1.36845	-0.197143	1.17097	0.971395	-0.456636	0.19837	-3.45221	-5.19324	cluster_4	4	4
39	0.245124	0.942741	-1.19275	0.332538	-1.44085	-1.70034	-0.567475	-0.191285	-0.2646	0.627593	-1.15647	0.290692	-1.16901	-1.6814	-0.575095	-0.18468	4.14378	3.98232	cluster_2	46	10
39	0.476843	0.506923	-0.533777	0.475325	0.946731	-0.625262	-0.30244	0.797287	0.206399	0.32764	-0.565635	0.289522	0.920371	-0.544689	-0.296776	0.750405	-4.79104	3.59153	cluster_1	8	1
39	-0.310624	-2.39591	-1.97522	-0.470604	-1.58512	-1.7547	-1.27159	0.207296	-0.922587	-2.20786	-1.9939	-0.575368	-1.4593	-1.8392	-1.21436	0.141577	6.27383	5.23404	cluster_2	44	10
39	-0.169742	1.27743	-0.518968	1.00738	1.64646	-1.10463	0.384848	1.16935	0.331173	1.24694	-0.463117	1.03532	1.58821	-0.967598	0.3949	1.15867	-6.18988	3.66864	cluster_1	8	1
39	-0.475207	0.0464275	1.33481	-1.1016	1.03118	0.599014	-1.15211	-0.233358	-0.547387	-0.0685552	1.34267	-0.573052	1.00474	0.609972	-1.17416	-0.252808	-1.09292	-7.66537	cluster_4	13	5
39	0.402734	0.705785	0.707867	-0.0475732	1.29074	0.931412	-0.562885	-0.203546	0.829021	0.86296	0.766761	-0.245839	1.28389	0.934677	-0.370819	-0.215135	-2.01203	-5.35725	cluster_4	4	4
39	1.21321	1.89049	0.0553375	1.36265	-0.554782	-0.911517	0.882438	1.16197	1.80448	2.1629	0.0996336	1.57047	-0.363967	-0.688783	0.938054	1.18436	-0.522145	7.80701	cluster_2	22	8
39	-0.958478	0.178651	0.877207	-0.807962	1.07462	0.802963	-1.02988	-0.902118	-0.985823	-0.0255548	0.866914	-0.946822	1.01825	0.785248	-0.882622	-0.883777	0.695516	-6.73568	cluster_4	28	5
39	2.03208	0.492232	1.41524	-0.0734166	1.1368	0.947114	-0.413327	0.231212	2.66718	1.49739	1.74221	0.0789275	1.26469	1.07512	-0.0156141	0.327736	-3.56433	-4.95229	cluster_4	4	4
39	1.57266	2.06142	-0.0787711	1.66332	-0.95888	-1.01275	1.38299	1.24586	2.08376	2.10274	-0.0369499	1.69725	-1.1171	-0.890393	1.3014	1.22643	-0.325999	8.03478	cluster_2	22	8
39	-0.285874	-0.319956	0.515372	-0.943607	0.827016	0.807032	-1.08663	0.199901	-0.463031	-0.38194	0.516899	-0.997367	0.814268	0.803776	-1.01351	0.210925	-2.10526	-7.30854	cluster_4	5	5
39	-0.0301685	0.955089	-0.724106	0.911358	-1.52609	-0.748835	0.28499	0.987697	0.409861	0.869118	-0.721609	0.948774	-1.45406	-0.653816	0.213867	0.942661	2.50774	7.49923	cluster_2	29	10
39	2.4794	1.5952	-0.143985	1.66543	-0.692017	-0.949348	0.919732	0.454313	3.07449	1.97911	0.00549537	1.83385	-0.441525	-0.691041	1.06512	0.533777	-1.759	6.85081	cluster_2	16	8
39	0.872752	1.76148	-0.0709402	1.68136	-0.772671	-1.00944	0.85962	0.797764	0.891815	1.58841	-0.183634	1.59962	-0.873991	-0.926366	0.743638	0.777711	-0.67336	7.54196	cluster_2	16	8
39	-0.309966	0.817789	0.956278	0.0326871	0.973295	0.714556	-0.511614	0.419785	0.15131	0.670046	1.0495	-0.0400873	0.98204	0.736973	-0.498344	0.420355	-3.3652	-4.63359	cluster_4	4	4
39	2.35662	1.32845	-0.714476	0.912057	-0.850172	-1.16391	1.22189	0.520187	2.33473	1.37703	-0.694299	0.958416	-0.745162	-1.06345	1.07046	0.553455	1.95185	5.69792	cluster_2	23	10
39	-0.466509	-0.684022	0.67872	-1.89723	1.00629	0.709207	-1.65197	-1.35516	-0.609397	-0.61346	0.731882	-2.56695	0.993219	0.715457	-1.1833	-1.04183	1.44764	-8.70437	cluster_4	7	6
39	0.456715	1.26269	-0.244424	1.31773	-0.868637	-0.964631	0.755151	1.0099	0.963174	1.29123	-0.231779	1.38191	-0.882037	-0.877663	0.740265	1.00428	0.688611	6.99196	cluster_2	22	8
39	-0.458155	0.322232	-1.67822	-0.26307	-0.887904	-1.841	-0.658717	1.28029	-0.54567	0.186643	-1.70129	-0.277852	-0.967316	-2.18562	-0.717277	1.24218	5.36378	6.30768	cluster_2	44	10
39	-0.994772	-1.10046	-1.5427	0.217956	-1.36275	-1.64035	-1.18725	0.00843944	-1.76407	-1.34034	-1.64174	-0.0246376	-1.30805	-1.61874	-0.973823	-0.0749566	4.65977	4.36767	cluster_2	46	10
39	0.222405	0.0265565	1.47746	-0.287179	1.11903	0.638689	-0.513475	-0.263508	0.110622	-0.0272118	1.46817	-0.399167	1.06632	0.647047	-0.258571	-0.143719	-2.26564	-5.76988	cluster_4	4	4
39	0.48864	1.20344	-0.460734	1.24933	-1.55719	-1.12761	1.50535	1.37969	0.795689	1.2402	-0.500391	1.28847	-1.26126	-1.05792	1.49809	1.35867	1.92359	8.18982	cluster_2	29	10
39	0.348723	0.261549	0.966164	-0.711089	1.06187	0.732949	-0.947439	-0.234117	0.252198	0.130298	0.998469	-0.970842	1.0298	0.73793	-0.661131	-0.26322	-1.9884	-6.70993	cluster_4	5	5
39	0.817221	0.834176	-0.601174	0.898017	1.4731	0.594393	0.0418969	0.909129	0.471881	0.539757	-0.672856	0.811447	1.36253	0.588418	-0.0916652	0.850166	-4.65491	3.20396	cluster_1	32	11
39	-0.316107	1.87417	-0.414593	1.33324	-1.12473	-1.25823	0.659504	0.0989737	0.701477	1.92165	-0.320127	1.42364	-0.912411	-1.1287	0.681827	0.133548	1.42775	4.77639	cluster_2	16	8
39	0.152301	-0.662454	1.09206	-1.08659	0.744896	0.869571	-1.43304	-1.46842	-0.477283	-0.874281	1.00506	-1.3037	0.674613	0.817996	-0.901913	-1.51488	1.84788	-6.88827	cluster_4	21	5
39	1.63927	2.42041	0.173073	1.86406	-0.672536	-0.95076	2.08978	1.44652	2.43936	2.47815	0.122621	1.86147	-0.94428	-0.816006	1.9312	1.4493	-0.710541	8.34092	cluster_2	22	8
39	1.55021	1.42573	-0.529399	1.16315	-1.027	-1.33397	0.246468	0.958181	1.40815	1.27972	-0.629373	1.14132	-0.989485	-1.22428	0.208156	0.928678	1.59521	6.96104	cluster_2	29	10
39	-0.301244	-0.175681	1.19342	0.0762745	1.08188	0.573913	-0.52738	0.0131356	-0.310149	-0.113725	1.19258	0.0284585	1.04197	0.574727	-0.466808	-0.0390106	-2.60546	-5.25594	cluster_4	4	4
39	-0.211099	1.73736	-0.272897	1.54337	1.67551	-0.949579	2.50994	1.15912	0.328005	1.57432	-0.265073	1.50525	1.61115	-0.763206	2.32928	1.09601	-6.751	3.17338	cluster_1	9	1
39	-0.0577749	-0.323185	1.33017	0.871193	0.992219	0.905762	-0.168662	-0.128168	-0.273397	-0.315613	1.28546	0.622403	0.925775	0.864564	-0.190829	-0.260695	-3.15843	-3.65228	cluster_4	12	4
39	-0.595143	0.30223	-0.600402	0.625844	-1.02513	-1.29239	-0.0397309	0.687494	-0.184267	0.409051	-0.660231	0.553287	-0.917531	-1.06587	-0.00250647	0.721382	2.38889	6.08042	cluster_2	23	10
39	-0.392411	-0.660169	1.09934	-0.886063	1.14439	0.647493	-0.929978	-0.297203	-0.466742	-0.623791	1.1159	-0.841187	1.10994	0.649881	-0.662753	-0.399475	-1.17336	-7.44381	cluster_4	13	5
39	0.0241048	-0.363069	0.820615	-0.803371	0.618222	1.03532	-1.21939	-1.1829	-0.481747	-0.64622	0.736446	-0.68397	0.580738	0.973938	-1.27965	-1.73712	1.37379	-6.46536	cluster_4	21	5
39	2.00878	2.49701	0.396214	2.31075	-0.364575	-0.682091	1.29722	1.00709	2.43455	2.44701	0.363223	2.32782	-0.28889	-0.579588	1.20782	1.00966	-1.88835	8.2957	Noise	15	8
39	0.553127	0.97118	-0.619583	0.99778	-0.944269	-1.12175	0.335499	-0.00607435	0.774962	0.876429	-0.736024	0.920204	-0.801078	-1.01586	0.267509	0.0336778	2.11421	4.54019	cluster_2	23	10
39	-2.73719	-2.17668	-2.55517	-1.25985	-0.994067	-1.73433	-2.077	-0.261429	-2.20976	-2.21286	-2.47013	-1.44426	-0.982676	-1.89204	-3.41172	-0.122074	6.48106	4.84476	cluster_2	45	14
39	1.06651	2.49645	-0.00319996	1.76871	-0.49687	-0.926285	0.946978	0.52094	1.601	2.37043	-0.0380246	1.75903	-0.350299	-0.845638	0.874431	0.513941	-1.83506	7.18225	cluster_2	16	8
39	0.355997	1.53708	1.09507	0.954916	1.21037	0.100245	0.211337	0.399547	0.461031	1.49621	1.25655	1.23839	1.22243	0.189372	0.404268	0.449741	-3.79829	-3.63318	cluster_4	17	4
39	0.64051	1.83009	0.18865	1.65301	1.87182	-0.22418	2.46666	1.65522	0.985538	1.72992	0.1327	1.68799	1.74474	-0.196328	2.24558	1.58761	-7.59365	2.7493	cluster_1	9	1
39	1.0573	1.4361	-0.617093	1.04965	-1.12592	-0.921727	0.540935	0.0420359	0.908637	1.22263	-0.705237	1.00049	-1.02567	-0.797521	0.509185	0.0143159	2.0801	4.49102	cluster_2	23	10
39	0.853317	1.76969	-0.618159	0.787916	-0.891988	-1.43388	0.200146	0.408579	1.14746	2.01392	-0.510276	1.00245	-0.719558	-1.94889	0.422537	0.513101	2.09998	5.61682	cluster_2	23	10
39	0.412618	1.47789	-0.078235	1.73574	-0.67831	-1.01584	1.8733	0.631859	1.11664	1.78071	0.0756709	1.83476	-0.493031	-0.848691	1.76359	0.72441	-0.87267	7.50885	cluster_2	16	8
39	-0.82729	0.790642	-0.739814	0.658583	-0.992173	-1.37197	0.165567	1.12081	-0.286162	0.9021	-0.65307	0.816143	-0.945493	-1.03153	0.18033	1.08478	2.81789	7.42839	cluster_2	29	10
39	-0.0916012	-0.630431	0.82143	-0.548363	1.03377	0.685174	-0.671419	0.705699	-0.024031	-0.537644	0.842672	-0.455194	1.0158	0.661875	-0.704802	0.711257	-3.61778	-5.90973	cluster_4	4	4
39	0.934903	1.40094	-0.446103	1.27981	-1.00207	-1.09145	0.595968	0.0742604	1.2968	1.54263	-0.337263	1.36393	-0.776759	-1.02184	0.543659	0.081947	1.41983	4.75088	cluster_2	16	8
39	1.08876	0.824039	1.44492	-0.51085	0.999418	1.0083	2.62739	0.235524	1.54718	1.28531	1.51229	0.0806046	0.986477	0.998858	2.4117	0.400535	-3.01219	-5.83258	cluster_4	4	4
39	1.83093	1.79604	-0.0287317	1.78358	-0.555004	-0.561845	1.72726	0.603768	2.032	1.68475	-0.105125	1.74552	-0.520069	-0.48635	1.51217	0.547544	-2.00202	7.44802	cluster_2	16	8
39	-0.296308	0.189309	0.95391	-0.47871	1.18175	0.913283	-0.748717	-0.0222548	-0.0962103	0.0551275	1.03233	-0.350903	1.15702	0.925703	-0.526608	-0.0609702	-2.29539	-6.2063	cluster_4	4	4
39	-0.128759	-0.879012	0.81853	-1.02967	1.03518	0.608257	-1.29028	0.529796	-0.322446	-0.983477	0.773745	-1.0186	0.953933	0.590472	-1.15133	0.460376	-3.26087	-6.99692	cluster_4	5	5
39	0.460496	0.122782	1.45641	0.0968912	1.20741	0.578956	0.403312	0.145334	0.515921	0.170185	1.45318	0.143014	1.14759	0.548606	0.325247	0.194811	-3.01038	-4.91694	cluster_4	4	4
39	0.0345587	0.284419	1.15316	-1.52221	1.06904	0.602419	-0.850475	-0.172051	-0.13527	0.0133986	1.13934	-0.730967	1.01148	0.598455	-0.739744	-0.169848	-1.07093	-8.57833	cluster_4	13	5
39	0.0273064	0.907051	-0.761939	0.889932	-0.434351	-1.50048	0.361747	0.709265	0.331003	0.826306	-0.768949	0.881095	-0.336427	-1.47289	0.325647	0.680109	2.55407	5.74712	cluster_2	31	10
39	-0.832092	0.0575482	-1.57412	0.0743192	-1.40514	-1.6427	-1.1645	-0.278233	-1.60184	-0.315285	-1.64556	-0.14196	-1.38716	-1.96038	-1.20128	-0.302224	4.9794	4.12528	cluster_2	46	10
39	-0.227225	0.107837	1.28306	0.173933	1.01081	0.689253	-0.36929	0.490663	-0.0692322	0.0306591	1.24258	-0.122522	0.971508	0.669288	-0.338706	0.445895	-3.84682	-4.57344	cluster_4	4	4
39	0.0773287	-0.209813	0.879825	-0.30433	0.928269	0.78432	-0.631834	0.0380181	0.202364	-0.197721	0.904512	-0.264188	0.922845	0.789396	-0.611515	0.103828	-2.84966	-5.32682	cluster_4	4	4
39	0.584235	0.785463	-0.373265	0.882957	-1.18631	-1.47872	0.296578	0.964545	0.413285	0.638076	-0.458199	0.798642	-1.25469	-1.21499	0.185691	0.947479	1.87321	6.8833	cluster_2	29	10
39	-0.118805	-0.686224	-0.358922	-0.738798	1.25133	0.14597	-0.972716	0.61156	-0.603716	-0.892225	-0.384317	-0.729851	1.13779	0.143133	-0.920373	0.531981	0.740587	-1.99369	cluster_4	32	11
39	-0.341028	0.629486	-0.394039	1.35452	-1.08249	-1.30694	0.448155	0.606791	-0.275546	0.548542	-0.445821	1.33976	-0.968105	-1.13911	0.370463	0.5594	1.25228	6.46831	cluster_2	16	8
39	0.233728	-0.635766	1.12403	-0.787296	1.17954	0.747052	-0.932366	-0.441114	-0.137318	-0.692863	1.05019	-0.373292	1.08263	0.71374	-0.580847	-0.253569	-1.02154	-6.83625	cluster_4	13	5
39	1.31171	1.58411	-0.216168	1.40176	-0.729758	-0.585632	0.785731	0.691583	1.50348	1.47449	-0.265548	1.39254	-0.606859	-0.487628	0.752834	0.6876	0.0061288	7.6073	cluster_2	16	8
39	1.59559	1.50029	-0.442844	1.25036	-0.835479	-1.10494	0.643037	0.288233	2.07561	1.92908	-0.249741	1.51228	-0.600416	-0.911283	0.73288	0.350532	1.25684	5.61379	cluster_2	16	8
39	1.10512	1.40866	1.0624	1.00247	1.27919	0.428556	0.222801	0.479545	0.840387	1.14759	1.06964	1.01772	1.22778	0.447539	0.109726	0.438283	-3.77486	-3.61956	cluster_4	17	4
39	0.298933	1.93467	-0.254256	1.19964	1.51831	-0.278779	0.483856	1.51565	0.891021	2.00103	-0.200991	1.33491	1.52302	-0.18299	0.61478	1.53227	-6.65619	3.1619	cluster_1	9	1
39	1.24862	1.47107	-0.228163	1.2735	1.8655	-0.472392	0.859948	1.05732	1.84026	1.92266	-0.0600618	1.45117	1.87141	-0.429639	0.958877	1.07404	-6.7748	2.99934	cluster_1	9	1
39	0.108249	0.19306	1.02111	0.848247	1.00695	0.570315	0.0435137	0.101464	0.340593	0.305258	0.983437	0.782693	0.952713	0.559163	0.0386289	0.420093	-3.70609	-3.60029	cluster_4	17	4
39	0.0280985	1.47714	-0.355272	1.31604	1.78328	-0.96367	2.57135	1.71759	0.0411137	1.14616	-0.413639	1.23226	1.65419	-0.896294	2.34587	1.6301	-7.10186	3.6852	cluster_1	9	1
39	-0.0866613	1.09908	-1.22169	0.304569	-1.44118	-1.60787	0.199068	1.29051	0.0302462	0.964036	-1.16201	0.33446	-1.53833	-1.73548	0.160271	1.21961	4.7373	7.60412	cluster_2	37	10
39	0.220903	-1.74929	0.73309	-0.633977	0.750886	1.02019	-1.21387	-1.12368	-0.0666901	-1.65234	0.685912	-0.799917	0.724487	0.974666	-1.00329	-1.05371	0.732291	-6.43314	cluster_4	28	5
39	1.3742	0.998804	1.39882	-0.655075	1.11069	0.825059	-0.716673	-0.442536	1.13379	0.867327	1.41894	-0.809538	1.07088	0.828114	-0.567396	-0.58409	-1.45278	-6.53762	cluster_4	13	5
39	-0.649278	-0.533149	1.00705	-2.76756	1.05957	0.842848	-1.12935	-0.838086	-0.398901	-0.309728	1.04996	-1.64978	1.03874	0.830226	-1.00626	-0.422877	0.719829	-9.65455	cluster_4	6	5
39	-0.363453	-0.399786	0.960699	0.332229	1.03732	0.764898	-0.574086	0.362006	-0.381096	-0.392909	0.972496	0.246535	1.00242	0.762598	-0.569325	0.325822	-3.45132	-4.09076	cluster_4	4	4
39	0.499911	0.872105	-0.800126	0.852525	-1.24944	-1.29478	2.29315	0.71399	0.68221	1.14309	-0.808257	0.902926	-1.05314	-1.05972	2.0552	0.73177	2.51972	6.68494	cluster_2	29	10
39	1.42577	1.43144	-0.299486	1.49107	-0.793557	-1.08529	0.59963	0.929229	1.38191	1.22094	-0.380776	1.41521	-0.930252	-0.98461	0.48117	0.895664	0.426799	7.0109	cluster_2	22	8
39	0.744263	1.86969	-0.167518	1.62385	-0.683515	-1.13658	0.737656	0.581884	1.26015	1.84666	-0.120824	1.73142	-0.291235	-0.937919	0.776993	0.653991	-1.72831	6.90518	cluster_2	16	8
39	2.12742	2.11387	-0.178865	1.54453	-1.09534	-1.00239	0.67649	1.12631	2.66407	2.37821	-0.0821539	1.68473	-1.06341	-0.692461	0.814284	1.16886	-0.188299	7.96975	cluster_2	22	8
39	1.07825	0.295201	-0.906672	-0.610152	1.06055	0.79629	-0.638478	1.34129	0.807686	0.281815	-0.90011	-0.50953	1.01348	0.783555	-0.597191	1.2815	0.837517	-1.95124	cluster_4	32	11
39	0.718493	1.92091	-0.700385	0.896986	-0.838664	-1.1057	0.267446	0.105044	1.18501	1.84245	-0.659791	0.999775	-0.642904	-0.978436	0.308721	0.1612	2.23803	4.59932	cluster_2	23	10
39	0.089472	-0.334202	0.389831	-0.453522	0.398696	0.12917	-0.966264	0.633384	-0.263747	-0.487891	0.336176	-0.215886	0.386413	0.13871	-1.0142	0.570922	-2.09601	-3.75869	cluster_4	11	4
39	0.688942	2.22947	-0.082018	1.73732	-0.638799	-0.896627	0.822189	1.30231	1.07919	1.9995	-0.174373	1.64716	-0.577251	-0.782723	0.680249	1.2766	-0.372374	8.51141	cluster_2	22	8
39	-0.289114	-0.200755	1.06867	0.274913	1.08421	0.490534	-0.421415	0.123824	-0.149768	-0.0683271	1.10189	0.266061	1.0626	0.504581	-0.395927	0.14156	-3.26339	-3.88657	cluster_4	4	4
39	0.557548	0.585784	-1.41816	0.0184058	-0.855748	-1.71206	-0.307873	1.02013	0.726206	0.434984	-1.20392	0.0465345	-0.944631	-1.50834	-0.290872	0.971556	4.80045	6.19517	cluster_2	37	10
39	-1.59279	0.709702	-1.6375	-0.322067	-1.54234	-1.41971	-0.625729	0.157411	-0.256005	0.952691	-1.55339	-0.185829	-1.19179	-1.05102	-0.641877	0.176434	5.40753	4.75288	cluster_2	46	10
39	0.55806	0.771012	-0.802124	0.553308	-0.559567	-0.64711	0.0553856	1.45949	0.369257	0.637528	-0.563608	0.458856	-0.415667	-0.474015	-0.0395187	1.40657	2.71885	7.05255	cluster_2	31	10
39	0.961726	-0.425066	1.1477	-0.895725	0.799476	0.827113	-1.06761	-0.294075	0.474595	-0.540173	1.09087	-1.01338	0.745401	0.793352	-0.974981	-0.360693	-1.20748	-7.25263	cluster_4	13	5
39	1.17856	1.11943	1.45342	1.60646	1.34434	0.71089	3.19577	1.38753	1.92348	2.00291	1.5337	1.99616	1.27869	0.722701	3.06746	1.33798	-4.0708	-3.62851	cluster_4	3	3
39	-0.00490441	-0.787876	1.2586	-0.396286	1.21097	0.658402	-0.753034	0.210614	-0.35891	-0.879048	1.15913	-0.766832	1.10971	0.594723	-0.740151	0.11679	-3.27149	-5.8686	cluster_4	5	5
39	-0.0249234	1.14765	-0.63285	0.793729	-1.65534	-1.41705	0.23546	1.41905	0.992228	1.25219	-0.610362	0.911591	-1.78725	-1.45209	0.267253	1.4332	3.07905	8.52986	cluster_2	36	13
39	-1.34681	-0.00239509	-1.83107	-0.376128	-0.827708	-2.00534	-0.448628	1.30764	-1.27079	-0.16544	-1.86497	-0.323075	-0.923784	-2.03269	-0.561504	1.23221	5.42763	6.03436	cluster_2	44	10
39	-1.88681	-0.337842	0.648671	-0.804311	0.894151	0.115166	-0.835849	0.0990577	-1.38566	-0.358854	0.736666	-0.748227	0.918242	0.182092	-0.809268	0.15514	-2.81204	-7.05749	cluster_4	5	5
39	0.635394	1.69042	-0.353825	0.968906	-1.79711	-0.458655	2.04281	1.75715	1.51769	2.13839	-0.137431	1.39484	-2.31964	-0.323067	2.07539	1.75792	2.68277	8.4422	cluster_2	36	13
39	0.224033	1.15111	-0.679443	0.93514	-0.946694	-1.33935	1.15398	0.494706	0.589997	1.05538	-0.671981	0.947432	-1.06418	-1.35629	0.966835	0.495391	1.83181	5.76034	cluster_2	23	10
39	1.03147	0.644994	1.48005	0.0822785	1.16566	0.746752	-0.370859	0.314116	0.88299	0.446143	1.48944	-0.0346294	1.11809	0.741391	-0.373683	0.328831	-3.69978	-4.787	cluster_4	4	4
39	0.178457	-0.492719	-0.935003	-0.300523	1.10106	0.530066	-0.865132	1.01019	0.00341343	-0.558466	-0.9594	-0.607296	1.01604	0.508923	-0.825103	0.948413	0.817387	-1.95227	cluster_4	32	11
39	0.895054	-0.177886	1.37862	-0.584676	0.717329	0.711347	-0.766943	0.464195	0.782415	-0.112702	1.35244	-0.707925	0.696283	0.699474	-0.85653	0.461174	-3.27094	-6.17244	cluster_4	5	5
39	0.782027	0.399572	1.22919	0.0918933	0.979054	0.602318	0.244255	0.577611	0.469368	0.350942	1.18001	0.16841	0.972617	0.592424	0.175772	0.529461	-3.89781	-4.41782	cluster_4	4	4
39	1.40043	0.555646	0.815901	-0.185329	0.890343	1.04547	-0.637377	-0.684729	1.42105	0.582031	0.879982	-0.0537625	0.902744	1.03504	-0.569297	-0.406569	-1.14046	-4.94896	cluster_4	19	5
39	0.00328512	0.842907	-1.3144	0.183299	-1.33085	-1.32168	-0.103781	0.329697	-0.0495342	0.588474	-1.34422	0.0589207	-1.36866	-1.29888	-0.184641	0.293698	4.68286	4.52368	cluster_2	46	10
39	1.86624	1.75548	-0.503221	1.09598	-0.900074	-0.795213	0.557681	0.4226	2.28483	1.93163	-0.367145	1.2496	-0.677332	-0.587377	0.587094	0.459584	1.22529	5.76215	cluster_2	16	8
39	-1.54786	-1.37544	-1.88743	-0.810506	-1.43734	-1.75937	-1.35092	-0.437576	-2.27647	-1.58081	-1.96078	-0.979981	-1.35841	-1.6465	-1.39296	-0.482626	6.30046	4.30391	cluster_2	46	10
39	-0.848715	-0.376465	1.31968	-0.745443	1.08393	0.551845	1.31196	0.285507	-0.843808	-0.257893	1.26778	-0.523279	1.00453	0.538749	1.03349	0.493836	-3.27637	-6.20819	cluster_4	4	4
39	0.369527	1.4365	-0.383085	1.3256	-0.715241	-1.25504	0.818757	0.723717	1.04196	1.51896	-0.411414	1.28193	-0.668173	-1.23072	1.03601	0.719626	0.741944	6.50326	cluster_2	16	8
39	1.54509	2.4501	-0.165898	1.61894	-1.00983	-1.17766	1.09694	1.25077	2.02137	2.44911	-0.143433	1.6584	-1.07222	-1.07126	1.06577	1.26007	-0.00067396	8.21659	cluster_2	22	8
39	1.2914	0.8984	-0.970903	0.61715	-1.23939	-1.36228	0.124683	0.506633	1.25459	0.772306	-0.921524	0.657932	-1.21045	-1.23465	0.069828	0.463465	3.70045	5.50264	cluster_2	23	10
39	0.176887	0.115333	1.16603	-1.0025	1.20877	0.768814	-0.877691	-0.696597	-0.021086	-0.0573104	1.17849	-0.832986	1.15656	0.768312	-0.684873	-0.533793	-0.552506	-7.24116	cluster_4	13	5
39	-1.67212	-2.24034	-3.23548	-2.28604	-1.52447	-1.72911	-1.99425	-1.42061	-2.33618	-2.33759	-3.71473	-3.16727	-1.41842	-1.80699	-2.22307	-1.4973	6.53969	4.70273	cluster_2	45	14
39	0.0529787	0.836246	-0.792879	0.44816	-1.04989	-1.58059	0.222786	0.141675	0.102244	0.785925	-0.779556	0.410901	-0.945188	-1.5772	0.179334	0.140231	3.57908	4.42711	cluster_2	23	10
39	0.0705039	-1.1589	0.836561	-0.276207	0.960254	-0.613606	-1.12432	-0.728293	-0.722153	-1.19218	0.825449	-0.606124	0.912811	-0.537514	-1.09268	-0.580404	-6.90722	-4.56536	cluster_3	10	7
39	-0.30457	-0.247542	-1.42549	-0.258481	0.811789	-0.13972	-0.710821	0.630855	-0.97018	-0.586579	-1.48766	-0.442196	0.712548	-0.131499	-0.864109	0.544226	-4.64934	3.39213	cluster_1	32	11
39	2.39054	1.62469	-0.0478184	1.80688	-0.531827	-0.885657	0.776434	0.15507	2.2526	1.47318	-0.0724824	1.81959	-0.476292	-0.777773	0.749642	0.133447	-2.01905	7.06009	cluster_2	16	8
39	-1.16392	0.598565	-0.638947	0.812319	1.62955	-1.52807	0.496137	0.974307	0.0436306	1.19787	-0.538158	0.936171	1.60427	-1.33904	0.567415	1.03882	-5.23716	3.74356	cluster_1	8	1
39	-1.13046	0.476339	-0.441143	1.19994	1.5025	-1.0973	0.565115	0.75286	-0.883501	0.325068	-0.530574	1.05806	1.42972	-0.948856	0.443564	0.708798	-6.06134	3.23003	cluster_1	8	1
39	1.03334	1.77957	-0.375043	1.30931	-1.00642	-1.25998	0.520084	0.304662	1.05897	1.58389	-0.404275	1.26596	-0.940546	-1.21015	0.423687	0.275828	1.28682	5.2109	cluster_2	16	8
39	1.22465	1.24211	-0.763045	0.798152	-1.20046	-0.784103	0.500604	0.168928	1.10971	1.04116	-0.795515	0.715414	-1.22963	-0.666999	0.383779	0.15006	2.32492	4.53974	cluster_2	23	10
39	-2.08561	-0.684889	-1.27288	0.383206	-1.65026	-1.63822	-0.725199	0.916271	-1.72587	-0.554208	-1.23417	0.252979	-1.59241	-1.60779	-0.576008	0.885486	4.66289	7.17491	cluster_2	37	10
39	0.661114	1.1796	-0.105961	1.33988	1.1577	0.513051	0.40376	0.939155	0.690414	1.10554	-0.0999876	1.34902	1.10883	0.524286	0.284792	0.89143	-4.00399	-3.25932	cluster_4	24	11
39	2.15924	1.48848	0.955015	0.884833	1.08025	0.0886741	0.361986	0.882162	2.11222	1.55902	0.997954	0.893455	1.06664	0.11737	0.379403	0.833842	-3.89258	-3.5727	cluster_4	17	4
39	0.860485	0.436248	0.914208	0.236393	0.794049	0.841668	-0.374992	0.514757	0.723677	0.244814	0.91731	0.0809861	0.779491	0.831405	-0.324555	0.452475	-3.69879	-4.29077	cluster_4	4	4
39	-2.24321	-0.13188	-1.74078	-0.0740812	-1.336	-1.79696	-0.498738	1.5003	-1.71686	-0.125583	-1.66437	-0.17293	-1.6128	-1.81262	-0.675959	1.46173	5.62014	6.53865	cluster_2	44	10
39	0.218192	0.519116	-0.860783	0.673733	-1.267	-0.669249	0.281555	0.024424	0.25298	0.549994	-0.934565	0.652062	-1.1972	-0.578158	0.195241	0.0485248	2.69702	4.25402	cluster_2	23	10
39	0.124928	0.148159	1.10586	-0.957407	1.26495	0.6476	-1.08159	0.681778	-0.0544279	-0.00220388	1.08602	-1.25456	1.1802	0.633124	-0.937191	0.632323	-3.46562	-6.43738	cluster_4	5	5
39	-1.01426	-0.710678	0.813253	0.142003	0.924987	0.511238	-0.604785	-0.0661556	-0.437739	-0.195168	1.05298	0.169258	1.04518	0.626263	-0.453204	0.0762019	-3.06678	-4.0501	cluster_4	4	4
39	-0.281294	1.10481	-0.509198	1.25552	-0.924271	-1.47578	0.255233	-0.037773	-0.466767	0.895181	-0.605611	1.10692	-0.725196	-1.20217	0.141979	-0.167037	1.58927	4.63562	cluster_2	23	10
39	-1.0364	-1.54533	-2.17034	-0.654007	-0.880931	-1.48991	-1.24998	0.0162012	-1.8769	-1.72398	-1.9067	-0.890548	-1.06404	-1.53035	-1.28459	-0.0160757	6.27534	4.79547	cluster_2	46	10
39	0.294277	0.268945	-0.80605	0.511603	-1.17136	-1.30935	-0.22458	0.211249	-0.109588	0.130848	-0.903933	0.385578	-1.15081	-1.19393	-0.232402	0.205346	3.41178	4.4635	cluster_2	23	10
39	1.63525	1.50987	-0.309766	1.01408	-1.00213	-0.846234	0.825859	1.66099	2.34999	1.48508	-0.282166	0.965307	-1.58773	-0.747532	0.729041	1.6466	1.21904	7.95736	cluster_2	36	13
39	-1.67082	0.589501	-0.893816	0.722462	-1.20594	-1.53345	-0.0422692	-0.154467	-0.386672	0.883577	-0.873793	0.762831	-1.12556	-1.33982	-0.0261837	0.00207406	3.4335	3.75683	cluster_2	23	10
39	0.692602	0.195433	1.38889	-1.50668	1.28955	0.740776	-1.00259	0.173348	0.365139	0.0249768	1.35945	-0.953822	1.20348	0.717166	-0.722671	0.210063	-1.42177	-8.47117	cluster_4	5	5
39	0.770823	1.82773	-0.35494	1.20475	-0.992851	-1.22168	0.704518	1.25719	1.1533	1.68285	-0.377345	1.20363	-1.06071	-1.26586	0.610889	1.25776	1.47929	7.57212	cluster_2	29	10
39	-0.733854	-1.04388	-1.15431	-0.835082	1.06196	0.189388	-1.39074	0.585496	-1.21348	-1.1687	-1.22246	-0.844289	0.954478	0.175595	-1.68281	0.503883	0.823003	-1.95005	cluster_4	32	11
39	-0.516318	0.348601	0.669341	-0.962665	0.775045	0.669193	-0.981517	0.154712	-0.428719	0.229571	0.669558	-1.20835	0.774346	0.673531	-0.782497	0.13449	-2.25252	-7.36961	cluster_4	5	5
39	-1.07868	-0.565741	1.05864	-0.253218	0.755312	0.464551	-0.755937	-0.453204	-0.764576	-0.437361	1.12734	-0.352567	0.778265	0.503098	-0.611388	-0.354087	-1.47576	-6.38725	cluster_4	13	5
39	-0.233214	-0.267917	1.17917	-0.873627	1.08258	0.525814	-0.232334	-0.76018	-0.315557	-0.322226	1.2543	-0.677072	1.06105	0.559231	-0.254244	-0.296236	-0.30658	-6.93339	cluster_4	13	5
39	0.122886	1.03774	-0.745792	0.789806	-1.03701	-1.22837	0.196609	-0.0323707	0.582661	1.19841	-0.763151	0.753137	-0.95854	-1.35059	0.199847	0.0426373	2.65518	3.99499	cluster_2	23	10
39	0.46506	0.850298	-0.473504	1.27185	-0.674788	-1.0957	0.329985	0.86026	0.33296	0.633161	-0.584069	1.1129	-0.782125	-1.12266	0.198566	0.806858	0.655665	6.94701	cluster_2	29	10
39	-0.135144	1.72658	-0.0701484	1.46857	-0.743032	-1.0567	2.26311	0.407994	0.724785	1.90109	0.068719	1.58516	-0.57557	-0.827642	2.06993	0.363866	-1.69582	6.84551	cluster_2	16	8
39	1.88665	1.82251	-0.491924	1.2029	-1.06502	-1.29806	0.62165	0.543993	2.30052	1.89447	-0.337257	1.40447	-0.702566	-0.997817	0.696113	0.591838	1.33806	6.28942	cluster_2	16	8
39	0.315764	0.105958	1.02447	-1.12703	1.12151	0.646219	-0.712996	0.846413	0.118357	-0.025062	1.0076	-1.91374	1.06517	0.64183	-0.302656	0.790815	-3.32278	-6.73528	cluster_4	6	5
39	0.743289	1.68476	-0.190161	1.64729	-1.2692	-0.881142	1.55629	0.271153	1.6506	2.03587	0.0525808	1.88587	-0.887424	-0.623432	1.66555	0.446408	0.975753	5.31538	cluster_2	16	8
39	1.64872	2.14751	0.0197932	1.84689	-0.473597	-0.898329	0.870331	1.03991	2.11211	2.12839	0.0164031	1.85029	-0.419026	-0.830422	0.886503	1.06547	-0.956276	7.91828	cluster_2	22	8
39	-0.423085	0.518074	-1.25935	0.393273	-1.41675	-1.52917	0.205442	0.389393	-0.53921	0.340892	-1.29968	0.272406	-1.42844	-1.57253	0.226166	0.370264	4.09072	4.6121	cluster_2	46	10
39	-1.97312	-2.21342	-2.24036	-0.782589	-1.4739	-1.7769	-1.79391	-0.320904	-2.43104	-2.30044	-2.06554	-1.07052	-1.31595	-1.69638	-2.43756	-0.375814	6.24673	4.45434	cluster_2	45	14
39	0.450594	0.0765319	1.074	-0.89189	1.17065	0.785317	-0.730302	-0.924547	0.107778	-0.0714902	1.06115	-0.8792	1.12736	0.775379	-0.690416	-0.749867	0.351986	-6.80467	cluster_4	13	5
39	-0.247508	0.961382	-1.22979	0.366174	-1.35053	-1.4657	1.96477	0.83382	0.484383	1.19336	-1.00122	0.679515	-1.18651	-1.29979	1.74681	0.988551	4.35431	6.87106	cluster_2	37	10
39	0.875744	1.11611	-0.692035	0.813001	-0.876056	-1.06285	0.565861	1.49636	1.27533	1.04263	-0.698903	0.796047	-1.37467	-1.15603	0.604313	1.46134	2.41821	7.34722	cluster_2	29	10
39	-0.079264	-0.40176	0.666789	-0.252489	1.0371	0.663094	-0.738924	0.751915	-0.370146	-0.521515	0.620537	-0.408746	0.952025	0.641141	-0.826727	0.679849	-3.60754	-4.85577	cluster_4	11	4
39	1.20814	2.12532	-0.0655837	1.67338	-0.790987	-0.866637	0.915354	1.33117	1.40112	1.97642	-0.155581	1.57668	-0.933031	-0.760488	0.808273	1.30331	-0.444216	8.28573	cluster_2	22	8
39	0.254594	-0.406813	0.782226	-0.836207	0.913769	0.941234	-1.22905	-0.217405	0.0518233	-0.579853	0.776868	-0.872817	0.877431	0.915609	-1.02693	-0.298932	-1.72083	-7.21773	cluster_4	5	5
39	0.492326	1.08345	-1.33051	0.0288665	-1.18392	-2.14127	0.217416	1.91602	0.832137	1.05886	-1.16252	0.0381324	-2.28326	-2.51387	0.156998	1.86028	5.43931	6.78755	cluster_2	43	13
39	0.334196	-0.349032	1.84315	-0.59215	0.896567	0.746208	-0.392859	-0.514277	-0.00585566	-0.372648	1.82289	-0.504049	0.851792	0.730518	-0.387906	-0.601458	-0.811106	-6.53128	cluster_4	13	5
39	-0.105807	1.16995	-1.1051	0.353184	-1.41127	-1.48478	-0.101986	-0.175968	-0.109683	1.04968	-1.07973	0.401876	-1.19646	-1.30504	-0.00720037	-0.287875	3.9732	3.94284	cluster_2	23	10
39	-1.53027	0.518632	-1.24348	0.290357	-1.47699	-1.69099	0.333229	0.833224	-1.03082	0.540511	-1.17241	0.360717	-1.55553	-2.14041	0.24439	0.834937	4.57957	7.13998	cluster_2	37	10
39	0.813225	1.01289	-0.606057	1.02176	-0.930975	-1.31843	0.370679	1.31439	0.917567	1.05635	-0.558393	1.10963	-1.35718	-1.1329	0.521601	1.27709	2.17134	7.86132	cluster_2	29	10
39	1.002	1.62802	-0.547735	0.934144	-1.103	-1.20435	0.48271	0.75335	1.3277	1.63835	-0.458686	1.03325	-0.999763	-0.929015	0.506593	0.7715	1.8175	6.44014	cluster_2	29	10
39	-2.02954	0.0980714	-1.95028	-0.277335	-1.47603	-1.53277	0.571242	0.465203	-1.17668	0.425285	-1.60984	-0.0566078	-1.38719	-1.5072	0.44128	0.529753	6.21747	5.41746	cluster_2	46	10
39	-0.264962	0.481374	1.20356	0.432888	1.07202	0.355034	2.52123	0.441148	0.404058	1.32758	1.20677	1.05169	1.01317	0.368989	2.31042	0.645658	-3.80087	-4.24713	cluster_4	17	4
39	-0.983848	-0.419691	-0.0323747	-0.796133	0.910027	0.533523	-0.973139	0.718127	-0.821482	-0.479793	-0.0263235	-0.835111	0.871678	0.531545	-0.638653	0.690287	-3.29414	-6.75917	cluster_4	11	4
39	-0.324548	0.105915	1.27805	-0.884245	1.04018	0.613823	-1.06095	-0.723255	-0.549503	0.118279	1.26995	-1.08644	0.991274	0.628799	-0.961635	-0.74248	-0.301384	-6.92277	cluster_4	13	5
39	1.19362	1.17616	1.728	-0.325256	1.36333	0.74127	-0.365191	-0.101885	1.02021	0.978435	1.79997	-0.148953	1.33139	0.75636	-0.342676	-0.0815277	-2.12082	-6.04453	cluster_4	4	4
39	1.50995	2.13579	1.3967	2.10929	1.22997	0.705424	3.21992	1.32705	1.43476	2.27915	1.50381	2.35272	1.20931	0.732043	3.29424	1.3933	-4.03273	-3.56925	cluster_4	3	3
39	1.2321	0.672657	-0.644157	1.08965	-1.01942	-1.19088	0.306107	0.222551	1.35993	0.72117	-0.529845	1.18829	-0.757542	-1.17933	0.326934	0.259439	2.13677	4.5442	cluster_2	16	8
39	2.09299	2.45835	0.394775	2.2921	1.70022	-0.786471	2.38326	1.43756	2.06148	2.48801	0.367316	2.26863	1.68854	-0.535671	2.30931	1.4623	-8.80602	2.28408	cluster_1	2	2
39	1.58356	1.34251	-0.316605	1.38426	1.67496	-0.673578	0.430906	0.9258	1.53179	1.20754	-0.38911	1.31192	1.59662	-0.539604	0.31381	0.908266	-6.36771	3.09606	cluster_1	8	1
39	0.14255	-0.623739	0.691173	-1.0419	1.00419	0.788763	1.97623	0.41689	0.33743	0.0763882	0.702076	0.0925092	0.952602	0.772464	1.69983	0.618533	-3.2399	-6.9731	cluster_4	11	4
39	0.959728	-0.357718	1.13774	-0.93385	0.827682	0.856548	-1.20854	-0.594198	0.260996	-0.576582	1.06778	-0.890098	0.763389	0.816183	-1.19072	-0.566487	-0.698023	-7.54365	cluster_4	13	5
39	1.70194	1.41664	-0.543299	1.14707	-0.926262	-1.11949	0.999883	0.467643	1.39859	1.20237	-0.60326	1.10805	-1.0143	-0.982738	0.804062	0.424757	1.52026	5.72651	cluster_2	23	10
39	0.139399	0.2794	0.971251	-0.114842	0.934462	0.739671	-0.59459	0.0125206	0.116447	0.161419	0.987703	0.0279984	0.926442	0.742985	-0.430507	-0.00331084	-2.89321	-5.12908	cluster_4	4	4
40	0.358046	-1.14688	-1.97756	-0.706232	-1.40082	0.506916	0.0364372	-0.146643	-0.340822	-1.2154	-2.16179	-1.03498	-1.35429	0.458373	-0.0696105	-0.299642	2.96472	-1.28572	cluster_4	47	12
40	1.12526	2.27983	2.31921	2.23766	0.785981	0.455378	1.27692	0.570163	1.36309	2.21895	2.45977	2.27832	0.828391	0.530386	1.22733	0.508554	-3.85378	-2.06044	cluster_4	3	3
40	0.58433	0.891884	-1.06461	-0.371837	0.490556	0.827737	-0.195378	-0.284629	0.279943	0.792205	-1.07637	-0.337964	0.510635	0.79852	-0.165131	-0.353114	1.47199	-2.21133	cluster_4	33	12
40	0.476237	0.455598	-1.13918	0.220807	-0.89466	-1.55356	0.0737497	1.91463	0.326252	0.348344	-1.15672	0.164943	-1.79328	-2.49009	-0.174988	1.83751	4.3833	6.34965	cluster_2	43	13
40	-0.787833	0.114661	-0.827321	-0.199869	-1.41755	0.356195	-1.71422	-0.810093	-0.922043	-0.0626326	-0.770546	-0.365482	-1.28414	0.389272	-1.03448	-0.731664	3.37969	-2.01602	cluster_4	40	12
40	-0.531034	-1.81775	1.06595	-0.515289	-0.981563	0.00792082	-0.936795	-1.37883	-1.114	-1.90194	0.950394	-0.74085	-1.08631	-0.00593433	-0.892467	-1.2201	3.37686	-3.96645	cluster_4	35	9
40	-0.460993	0.641622	-0.834107	0.652536	1.22397	-1.38262	-0.0322043	1.17878	-0.27759	0.532966	-0.874934	0.588048	1.18746	-1.11233	-0.0353919	1.14728	-5.10205	3.89133	cluster_1	8	1
40	2.00175	1.3781	1.6443	-0.030518	1.15018	1.06644	-0.0102888	0.0281946	1.24671	1.26018	1.64009	0.193757	1.09786	1.03478	-0.0655107	0.0564223	-3.15863	-5.13189	cluster_4	12	4
40	0.128767	0.116003	1.69514	1.01437	-0.161011	0.492259	1.94039	0.445644	-0.128331	0.373179	1.61141	1.15448	-0.0115489	0.490563	1.7126	0.487547	-3.53466	-2.60254	cluster_4	3	3
40	-1.12563	-0.876155	-1.46933	-0.865694	-0.986574	-0.707935	-0.924486	1.19139	-1.12718	-0.95817	-1.34411	-1.42495	-1.27627	-0.689917	-1.01546	1.12255	4.96741	6.6009	cluster_2	44	10
40	0.167991	0.936122	-1.08663	0.369475	-1.01285	-1.50163	-0.402691	1.28181	0.332865	0.847791	-1.00815	0.26418	-0.903948	-0.862105	0.0955043	1.25633	4.14644	7.25879	cluster_2	37	10
40	2.45412	1.51707	-0.902638	0.296762	-0.460991	0.873863	0.399134	0.323983	2.63143	1.58084	-0.865722	0.28199	-0.122072	0.88977	0.397634	0.299596	2.10871	-1.96899	cluster_4	25	12
40	0.84626	1.89189	-0.757725	0.76644	1.37357	-1.42241	0.0328013	1.70575	1.04099	1.73187	-0.860227	0.771093	1.34546	-1.18425	-0.0518918	1.67285	-5.8527	4.33243	cluster_1	8	1
40	0.23719	-0.719975	1.12077	-0.333847	0.505091	0.903577	1.25376	0.108567	0.414428	0.0459399	1.09118	0.574089	0.524572	0.881228	1.0401	0.424571	-2.52072	-4.73163	cluster_4	17	4
40	-0.868392	0.206119	-1.27586	0.349868	-1.20281	-1.34444	0.61316	1.70671	-0.657907	0.110469	-1.22345	0.297579	-2.03327	-1.4911	0.335066	1.64109	4.64154	7.61557	cluster_2	43	13
40	-0.118128	-0.304153	-1.38864	-0.159024	-1.55522	0.834828	-0.94384	-0.907668	0.202311	-0.0487923	-1.30081	-0.212762	-0.712917	0.775158	-0.894085	-0.886272	3.15654	-1.33717	cluster_4	40	12
40	0.937516	0.279265	1.00904	-0.244178	0.681064	1.12839	-0.801165	0.130216	0.585631	0.427039	1.00297	-0.302942	0.668436	1.09376	-4.60573	0.137079	-2.6913	-4.99917	cluster_4	4	4
40	1.90529	1.04985	0.495558	0.136139	-1.49909	0.94187	-0.0805886	-0.231672	1.83096	1.17231	0.579761	0.029654	-1.07645	0.934266	-0.151136	-0.312794	2.93869	-3.20271	cluster_4	18	9
40	1.53032	-0.119049	1.37976	0.0620784	0.472842	0.831724	-0.829169	-0.0349209	0.856432	-0.0430365	1.35318	-0.0598114	0.467294	0.792898	-0.709339	-0.0660462	-2.23181	-4.63621	cluster_4	12	4
40	-1.29391	-2.28538	0.412745	-0.00555738	-1.52666	0.824541	-1.70583	-1.2095	-1.67794	-2.27459	0.315835	-0.0973428	-1.2507	0.770823	-1.7818	-1.36119	3.80751	-3.16119	cluster_4	35	9
40	0.690822	1.00619	-0.443578	1.20405	-0.762822	-0.687178	0.465288	1.48007	0.941694	1.00314	-0.399957	1.18528	-0.604168	-0.430793	0.593823	1.46852	0.720289	7.97248	cluster_2	22	8
40	0.477003	-0.618852	0.658626	-0.328554	0.335378	1.07442	-0.907472	-0.489433	0.149227	-0.575225	0.600212	-0.437185	0.324999	1.01311	-0.797255	-0.715539	-0.262382	-4.45559	cluster_4	19	5
40	1.20702	-0.0378272	0.907954	-0.232794	0.45132	1.09796	-0.664055	-0.159959	1.08213	0.28259	0.960692	-0.361351	0.509892	1.08532	-0.61859	-0.155792	-1.69525	-4.62487	cluster_4	19	5
40	-0.0691895	1.81997	1.96374	1.17155	-0.194948	-0.203204	1.31981	-0.0189291	0.355713	1.54684	2.01744	1.14501	-0.108225	-0.103771	1.28739	-0.0724549	-3.6749	-2.32807	cluster_4	3	3
40	1.73727	1.98585	0.0451298	1.98088	-0.554761	-0.888487	1.61915	0.693293	2.06134	1.93758	-0.0109414	1.94402	-0.457483	-0.807302	1.45853	0.712919	-1.93825	7.76955	cluster_2	15	8
40	0.483779	0.286647	0.733842	-0.561679	0.480672	0.99772	-0.555849	0.431027	0.0721208	0.276412	0.709455	-0.753467	0.483752	0.956271	-0.587108	0.416956	-1.63311	-4.57952	cluster_4	5	5
40	-0.588402	-1.67994	-0.0946098	0.327163	-1.15286	0.821723	-1.78004	-1.48059	-0.918167	-1.71271	-0.165643	0.275911	-0.982751	0.788981	-2.10747	-1.72244	3.96501	-2.80591	cluster_4	49	9
40	-0.265428	-0.0164899	-1.61961	0.113245	-0.60884	-1.43253	-0.440901	1.67098	0.283608	-0.0193665	-1.62974	0.07145	-0.264816	-1.41258	-0.320907	1.63014	4.58256	6.16896	cluster_2	30	10
40	-0.26797	0.523132	-0.678251	0.931947	-0.149129	-1.12208	1.20625	1.73412	0.0215772	0.471378	-0.800764	0.809612	-0.163491	-1.50871	1.00977	1.67133	-0.238838	6.49405	cluster_2	31	10
40	-0.872093	-1.77045	0.0914686	-0.555004	-0.655915	0.737233	-0.757469	-0.771349	-1.01013	-1.74589	0.0659121	-0.553504	-0.301951	0.713309	-1.14501	-0.612049	2.26377	-4.23333	cluster_4	34	9
40	1.30356	0.868758	1.22727	-0.284371	0.818404	0.985293	-0.409431	-0.00912488	1.44723	1.01772	1.33082	-0.28922	0.854969	1.00431	-0.449831	0.0796928	-3.00475	-5.35543	cluster_4	4	4
40	0.101629	0.785702	0.550565	-0.0897519	0.738221	0.838979	0.116114	0.396074	0.239744	0.888672	0.486495	-0.031187	0.744723	0.767432	0.101644	0.35306	-2.46724	-4.16652	cluster_4	11	4
40	1.08529	0.713942	-1.0569	0.152697	-0.504357	-0.951838	1.55409	1.13671	1.2842	0.931384	-0.829134	0.417444	-0.286584	-0.748448	1.38457	1.16625	3.56888	5.9732	cluster_2	31	10
40	-0.00248376	-0.154691	-1.50181	0.118263	-1.64322	-1.66365	2.11954	1.83619	0.237048	0.458153	-0.96852	0.599834	-2.35287	-2.19034	1.96633	1.75503	5.61015	7.75363	cluster_2	43	13
40	1.54771	2.65602	2.23657	2.07718	0.631701	0.120629	1.7146	0.252061	1.85285	2.45201	2.29104	2.03364	0.681844	0.189417	1.65734	0.233363	-3.82105	-2.06783	cluster_4	3	3
40	-1.30228	-0.153561	-1.26761	0.160235	-1.08277	0.399576	-1.15489	-0.524596	-1.47558	-0.251032	-1.29381	0.132788	-0.912875	0.39569	-1.33387	-0.515836	3.01014	-1.35028	cluster_4	40	12
40	-1.06846	-1.12156	-0.604768	0.201933	-1.64243	0.698079	-1.74925	-0.937467	-1.37439	-1.28738	-0.711952	0.206232	-1.65285	0.660932	-1.62971	-0.445078	3.58727	-2.34376	cluster_4	40	12
40	-0.284483	-0.876126	0.421678	-0.553567	0.469621	0.736808	-1.39552	-1.2334	-0.694507	-0.927231	0.379287	-1.00045	0.486599	0.708834	-1.13299	-1.22178	1.48632	-6.09802	cluster_4	28	5
40	-0.0715212	0.947714	-1.16207	0.141708	-0.0234587	-1.09674	-0.129052	1.83746	0.671676	0.95676	-0.810238	0.231655	-0.0156397	-0.673921	0.0020868	1.80566	-0.685564	5.6133	cluster_2	31	10
40	0.856755	1.60005	-0.540373	1.13784	-0.444217	-1.66942	0.476556	1.9071	1.38198	1.81666	-0.203056	1.5333	-0.367825	-1.09737	0.593083	1.89289	1.47833	8.27107	cluster_2	22	8
40	0.106075	-1.02036	1.09613	-0.603084	0.281838	1.00087	-1.09498	-0.71674	-0.46708	-1.04887	1.03658	-1.27378	0.288119	0.946925	-1.49341	-0.646547	-0.322604	-5.44705	cluster_4	28	5
40	0.217354	0.447144	0.482155	0.193351	0.204938	0.928034	0.0865987	-0.0722081	0.615047	0.571322	0.540611	0.236586	0.301975	0.943286	0.130911	0.0308777	-1.58765	-3.906	cluster_4	11	4
40	0.796246	0.604052	0.378223	-0.199782	-0.665579	0.988769	-0.272332	0.0932211	0.768249	0.740609	0.411703	-0.359512	-0.602175	0.973561	-0.226885	0.0263945	1.78553	-3.36455	cluster_4	18	9
40	0.713146	0.819753	-1.6217	-0.10586	-0.146231	-1.37995	-0.517146	1.37076	0.806767	0.711874	-2.10384	-0.244285	0.104657	-1.81092	-0.469342	1.32316	4.63074	5.89022	cluster_2	30	10
40	0.0453474	-0.127858	0.0108146	0.0152354	-1.24132	0.748794	-0.694572	-0.803383	-0.203595	-0.173376	-0.0587542	-0.0988802	-0.968346	0.704418	-0.58833	-0.781113	3.30204	-2.83537	cluster_4	42	9
40	-1.00535	-0.381827	-0.343935	-0.667074	-0.930766	0.397714	-1.30985	-0.34612	-1.02192	-0.527775	-0.264381	-0.652268	-0.868104	0.403671	-1.23183	-0.317864	3.16397	-2.58181	cluster_4	42	9
40	2.24089	2.39862	0.531705	2.48658	-0.234058	-1.1543	1.94623	1.82234	2.27757	2.50348	0.55714	2.59094	-0.210599	-0.614242	1.83165	1.81239	-1.34346	8.60885	cluster_2	15	8
40	0.539657	1.71447	-0.638466	1.08185	0.239043	-1.51507	-0.0095504	0.384704	0.116296	1.43636	-0.736033	1.03172	0.304086	-1.844	-0.029493	0.347288	-5.18242	3.05048	cluster_1	31	10
40	-0.477714	-1.47289	-0.267355	-1.15552	0.423071	0.800897	-1.4881	-0.98757	-0.939872	-1.48472	-0.296757	-1.48981	0.416977	0.758992	-1.42786	-0.618119	2.16971	-5.87464	cluster_4	28	5
40	0.233907	0.342377	1.01242	0.840269	0.742411	0.949311	-0.871337	0.00816599	0.0711063	0.229941	0.987033	0.772841	0.610414	0.920134	-4.54791	0.415618	-3.28285	-3.69832	cluster_4	17	4
40	1.09674	-0.92697	0.0250831	-0.590749	-0.706728	0.956579	-0.823828	-1.29337	0.726003	-0.862711	-0.0676179	-0.643439	-0.622032	0.886805	-0.697319	-0.969587	3.35873	-3.40045	cluster_4	34	9
40	0.115435	0.269745	-0.695958	0.804778	-1.79986	-1.4556	0.772418	1.58053	0.212887	0.153264	-0.702324	0.749619	-2.19063	-1.89815	0.614568	1.50771	3.08633	8.61446	cluster_2	43	13
40	0.755746	0.726989	-1.01483	0.462762	-0.0178949	-0.73556	-0.142643	1.58969	0.996508	0.679321	-1.05868	0.331391	-0.00471545	-0.622857	-0.2562	1.54064	-0.356693	6.2003	cluster_2	31	10
40	-0.214509	-0.351569	0.746828	-0.684228	0.415368	0.736393	-1.02628	-1.52402	-0.0726825	-0.366223	0.778806	-1.04348	0.436312	0.7414	-0.736254	-1.86224	1.5989	-6.0714	cluster_4	21	5
40	0.367201	0.23676	-0.128532	0.182131	-0.286044	-1.30064	-0.46889	0.809486	0.500655	0.0948019	-0.195447	0.413499	-0.304833	-1.17046	-0.0626497	0.781138	3.00676	5.76386	cluster_2	31	10
40	1.06906	0.688842	-0.414539	0.996359	-0.484127	-1.19014	0.375854	1.28989	0.827835	0.614705	-0.422181	1.03593	-0.444143	-1.06479	0.373568	1.24717	0.372803	7.20875	cluster_2	31	10
40	-2.72488	-1.88256	-2.02762	-0.586199	-0.573588	-1.65276	-1.3336	0.429849	-2.79003	-1.95957	-2.06	-0.941046	-0.47582	-1.68998	-1.32634	0.397319	5.4376	5.55163	cluster_2	44	10
40	0.814298	-0.116712	0.388177	-0.13366	-0.359244	0.696154	-0.189169	-0.226344	0.449378	-0.0737581	0.369321	-0.227226	-0.194952	0.674555	0.0197286	-0.218134	1.64638	-3.47797	cluster_4	18	9
40	-0.0647851	-0.567016	0.179076	-0.41833	0.120933	-0.0389444	-1.39904	-1.09788	-0.593629	-0.835594	0.125201	-0.444911	0.127652	-0.0134957	-2.62301	-0.828855	2.2735	-5.34929	cluster_4	34	9
40	0.313714	-0.250233	0.76194	-0.319506	-0.606413	0.803335	-0.753435	-0.810393	-0.277125	-0.24291	0.715754	-0.252399	-0.60243	0.765505	-0.764239	-0.846583	3.06057	-3.76803	cluster_4	18	9
40	-0.0195779	-0.688475	1.06292	-0.728214	0.577734	0.701917	-1.63367	-0.875205	-0.502083	-0.850539	1.01932	-0.889014	0.572008	0.683101	-1.38108	-1.22747	0.397675	-6.96241	cluster_4	20	5
40	2.05211	1.04287	1.10198	0.111226	-0.112744	1.0608	-0.245096	-0.287169	1.74745	1.11259	1.16078	0.125018	0.0590937	1.05582	-0.10893	-0.286227	-1.35398	-4.40654	cluster_4	18	9
40	1.35528	1.09839	-0.682873	0.937569	-1.32409	-1.5335	0.264208	0.928549	1.46415	1.2506	-0.622086	0.930236	-1.5968	-1.06318	0.205004	0.911727	3.38995	7.34664	cluster_2	29	10
40	-1.68655	-0.929085	0.85252	-1.4287	0.612793	0.668388	-0.965161	-0.327224	-1.01723	-0.709061	0.892295	-0.891864	0.632824	0.671333	-1.02199	-0.252927	-0.34869	-8.32043	cluster_4	5	5
40	0.667947	-0.619995	0.785057	-0.562495	0.512562	0.969066	-1.0084	-1.18474	0.244103	-0.623913	0.738831	-0.704866	0.492052	0.929447	-0.931933	-1.40352	1.09608	-5.98606	cluster_4	21	5
40	1.66627	1.82844	-0.640184	1.00904	-1.09249	-1.30704	0.461623	1.06204	1.86257	1.83969	-0.497382	1.02938	-0.844909	-2.69831	0.43592	1.07608	2.00499	7.12385	cluster_2	29	10
40	-0.937816	-0.41081	-0.188743	-0.0989272	-1.36158	0.396991	-1.49252	-0.734465	-1.17523	-0.558244	-0.247145	-0.189293	-1.20105	0.402077	-1.03586	-0.983419	3.35247	-2.58794	cluster_4	42	9
40	-0.462246	-0.900274	1.15075	-1.29423	0.550398	0.741864	-1.54517	-3.04291	-0.354625	-0.63571	1.20164	-0.858403	0.586886	0.379657	-2.59718	-2.81748	2.25372	-6.42324	cluster_4	21	5
40	-2.05276	-2.20441	-1.84522	-0.390733	-1.58188	-1.12347	-1.37193	0.833243	-2.22775	-2.29159	-1.61433	-0.445419	-1.20018	-1.06801	-1.40714	0.746425	6.09529	6.17645	cluster_2	44	10
40	1.09873	0.403841	-0.0162645	-0.464378	-1.15413	0.87209	-0.0977358	-0.453046	1.16173	0.598707	-0.114729	-0.100873	-1.12683	0.832955	0.0244374	-0.426963	2.77423	-3.1329	cluster_4	42	9
40	0.0933405	-1.30189	0.316481	-0.927384	-1.3084	0.863313	-1.43904	-1.06158	-0.259177	-1.28778	0.246066	-0.872676	-1.32742	0.786478	-1.16298	-1.58035	3.42968	-3.47661	cluster_4	35	9
40	0.742813	1.81619	-0.790309	0.824053	1.77832	-1.52402	1.81197	1.61496	0.652448	1.60626	-0.879254	0.746425	1.64201	-1.4173	1.55814	1.53914	-5.82938	4.61766	cluster_1	1	1
40	-0.118924	0.939231	-0.916314	0.608055	1.36437	-1.38737	-0.213623	1.3966	0.0653252	0.698151	-0.996534	0.583159	1.28246	-1.41379	-0.371061	1.33274	-5.3008	4.20851	cluster_1	8	1
40	-0.11072	-0.56679	1.15171	-0.899923	0.594905	0.943945	-1.19045	-0.0435533	-0.180766	-0.588207	1.18986	-1.02663	0.617598	0.939671	-1.17869	-0.122015	-1.88003	-6.63823	cluster_4	5	5
40	0.71731	0.575449	0.593733	0.540757	-1.10918	0.89129	-0.620028	0.343284	0.575935	0.441154	0.59488	0.536145	-0.331911	0.873354	-0.670486	0.280631	2.74003	-3.39084	cluster_4	24	11
40	1.26141	0.749842	1.48906	-0.0200371	0.294633	1.00364	-0.390135	-0.232431	0.888237	0.769253	1.48805	-0.13467	0.342655	0.976017	-0.382487	-0.254899	-2.14405	-4.65596	cluster_4	12	4
40	-1.41698	-1.30861	0.324827	-1.18332	0.338174	0.909688	-1.11047	0.0326918	-0.811402	-1.01918	0.315452	-1.59162	0.390588	0.857687	-0.901091	0.0235706	-1.62119	-7.29271	cluster_4	6	5
40	0.381572	1.57728	2.01494	1.49276	0.203094	0.0456396	0.821096	0.0427648	0.0906547	1.36494	2.01458	1.51467	0.377733	0.0779255	0.653837	0.120611	-3.70438	-2.2844	cluster_4	3	3
40	-0.858242	0.225941	-1.91172	-0.844896	1.19368	-2.04093	0.202794	1.16143	-0.918375	0.0908601	-1.80486	-1.2698	1.10047	-2.35933	0.089708	1.10615	-3.91318	4.32438	cluster_1	38	1
40	0.565679	0.305084	-0.502839	-0.00107353	0.494617	0.820691	1.68391	0.11136	0.142173	0.188327	-0.580728	-0.0754692	0.468492	0.773817	1.5122	0.0700341	0.84691	-2.00369	cluster_4	32	11
40	-1.05634	0.0846242	-1.49881	0.185898	-1.52807	-1.73175	-0.584444	0.979801	-1.0565	0.259081	-1.42323	0.153064	-1.42865	-1.93386	-0.488782	0.977886	5.70314	6.67953	cluster_2	37	10
40	1.08076	-0.0744557	0.927994	-0.462815	-1.32914	0.802012	-0.611673	-0.923074	1.1459	-0.0126295	0.992977	-0.565161	-0.998139	0.82952	-0.325833	-0.633646	3.65023	-3.77917	cluster_4	18	9
40	1.54966	2.2687	-0.332674	1.35748	1.58	-1.90371	0.183949	1.80583	1.82751	2.18179	-0.3246	1.40057	1.48098	-2.11261	0.317017	1.72512	-6.92156	4.54394	cluster_1	1	1
40	-0.0163258	0.372633	-0.664157	0.5614	-0.868195	0.366863	2.54875	-0.387641	-0.388516	0.349302	-0.590793	0.536085	-0.828069	0.39124	2.27732	-0.486574	2.64131	-1.79067	cluster_4	42	9
40	0.733552	0.15825	-1.55797	-0.0539645	-0.191996	-1.02658	-0.257998	1.37659	0.161262	-0.0741831	-1.60131	-0.0819642	-0.188821	-0.945168	-0.450481	1.28924	4.56114	6.16583	cluster_2	30	10
40	-1.92952	-0.545243	-0.908367	0.830543	-1.8234	-1.4489	-0.0996414	1.02065	-1.69534	-0.641677	-1.0044	0.732646	-2.14567	-1.41958	-0.153239	0.953184	3.77664	7.80903	cluster_2	36	13
40	-0.666545	-0.183266	-1.82872	-0.630576	1.3587	-1.62848	-0.656792	1.34647	-1.10893	-0.413283	-1.75101	-0.470684	1.23485	-2.01117	-0.903669	1.24428	-4.97524	4.95405	cluster_1	38	1
40	1.15164	0.964246	-0.0420724	1.75262	-0.202445	-1.05913	3.07439	1.47933	1.72478	1.94243	0.120325	1.82778	0.231863	-0.818623	2.96587	1.58211	-1.02216	7.39922	cluster_2	15	8
40	-2.39062	-1.07001	-2.59693	-1.64573	0.172336	-2.13331	-0.92753	0.960944	-2.36791	-1.1153	-3.03551	-1.32561	0.125867	-1.86246	-1.03426	0.90547	5.74034	5.38776	cluster_2	45	14
40	0.483713	-0.968117	0.691321	-1.46454	0.726941	0.907751	-1.3179	-1.04636	-0.181344	-0.987527	0.61507	-1.59039	0.670825	0.853402	-1.11667	-1.04177	1.22903	-7.95662	cluster_4	14	5
40	0.0796371	-0.904752	-1.47579	-0.426257	-1.28088	0.529407	-0.912265	-0.417617	-0.0970943	-0.943777	-1.31525	-0.2913	-1.42109	0.552627	-0.644834	-0.4436	2.91533	-1.13655	cluster_4	40	12
40	-1.09915	-0.332151	-0.335192	-0.580368	-0.553488	0.28383	-1.36894	-0.627936	-0.806679	-0.289845	-0.305771	-0.60571	-0.356277	0.320647	-1.12915	-0.742577	2.27685	-4.34374	cluster_4	34	9
40	0.732296	-0.688695	0.950498	-0.556107	-0.0900527	0.793257	-0.956054	-0.704871	0.440165	-0.656098	0.916374	-0.663712	-0.104661	0.764814	-0.961087	-0.32034	-0.228954	-5.07423	cluster_4	18	9
40	1.2614	1.65035	-0.820785	0.807081	-0.409087	-1.34847	0.247589	0.957808	1.42841	1.69951	-0.796692	0.82818	-0.10124	-1.11678	0.508849	0.963858	2.23168	5.82723	cluster_2	31	10
40	0.821052	2.16388	-0.799636	0.771806	1.55777	-1.12383	1.65338	1.40384	1.66513	2.5297	-0.582061	1.01734	1.56682	-1.03784	1.59596	1.48001	-5.64317	3.95021	cluster_1	8	1
40	-1.33081	-1.79266	-0.128366	-0.704762	-0.3974	0.462292	1.91322	0.189218	-1.89912	-1.76551	-0.321735	-0.970693	-0.73719	0.387722	1.65955	0.220869	1.6337	-3.57984	cluster_4	42	9
40	-0.922454	-2.05277	0.754273	-5.02511	0.113369	0.649861	-1.52405	-1.22071	-1.39419	-2.08938	0.656176	-4.13849	0.0932032	0.612295	-1.42383	-1.10227	1.24946	-10.2567	cluster_4	7	6
40	0.6985	0.273299	-0.033377	-0.318622	-0.905505	0.952061	-0.705187	-0.146222	0.563006	0.257889	-0.0524741	-0.327446	-0.983381	0.919363	-0.857683	0.257763	2.45219	-3.36494	cluster_4	42	9
40	-0.743167	-1.22341	1.14835	-1.66005	-0.137152	0.701712	-1.35705	-0.824443	-1.19871	-1.24947	1.06022	-1.37467	-0.0716188	0.67137	-1.01507	-0.786179	1.27759	-7.98368	cluster_4	28	5
40	0.236587	-0.424472	-0.120541	-0.893711	-1.07647	0.758595	-1.03373	-0.587242	-0.135564	-0.385826	-0.172217	-0.654754	-0.98224	0.730544	-1.02165	-0.567377	3.26001	-2.79981	cluster_4	42	9
40	-0.235289	-0.456369	0.163116	-0.70784	-0.861599	0.718101	-0.981697	-0.946902	0.28334	-0.371426	0.204447	-0.89201	-0.467568	0.681018	-0.84241	-1.0288	3.28763	-3.39389	cluster_4	34	9
40	1.02178	0.511567	1.01129	0.265162	0.492417	0.952666	-0.479929	-0.0391482	0.515104	0.371193	0.989321	0.0783331	0.500725	0.915119	-0.45065	0.0274659	-2.01561	-4.37064	cluster_4	4	4
40	-0.532073	-0.864913	1.24936	-0.134212	0.365564	0.383108	-1.39039	-1.22713	-0.838279	-0.913916	1.1759	-0.334826	0.394415	0.384092	-1.17049	-0.667491	-0.0450733	-5.92691	cluster_4	19	5
40	-0.882394	-0.990087	0.919405	-0.425696	0.312948	0.90418	1.75435	-1.51524	-0.717361	-0.492385	0.855208	-0.303093	0.326404	0.886567	1.45185	-0.658291	1.3105	-6.0112	cluster_4	19	5
40	1.15365	0.618692	-1.1268	-0.196442	-0.281439	0.693084	-0.197718	-0.329493	1.41167	0.663609	-1.17495	-0.133853	-0.180377	0.694899	-0.11369	-0.3029	2.17796	-1.89471	cluster_4	25	12
40	-2.06475	0.0913286	-1.68639	-0.316212	-0.852289	-1.65442	-0.452016	0.739574	-1.13017	0.517503	-1.54005	-0.106282	-0.46024	-1.77363	-0.316006	0.787436	5.36899	5.83359	cluster_2	30	10
40	0.402168	-0.661957	-1.8266	-0.600592	-1.28159	-2.02477	-1.24134	0.875762	0.745715	-0.475537	-1.70287	-0.811906	-0.643345	-2.24789	-0.973097	0.903782	6.42054	6.01138	cluster_2	44	10
40	-0.665639	-0.548756	0.0906103	-0.684548	-0.274741	0.94488	0.209197	-1.03274	-0.459704	-0.458008	0.128509	-0.796383	-0.180619	0.916931	0.223182	-1.05873	2.31736	-5.21175	cluster_4	34	9
40	-0.0471883	0.34701	-0.294354	0.350764	0.691283	0.0422497	-0.66546	0.041109	-0.0522149	0.335428	-0.276397	0.424921	0.709096	0.111747	-0.61757	0.0310331	-3.49128	-3.66646	cluster_4	24	11
40	1.58095	0.17629	1.46913	0.00636342	0.591654	0.957446	0.0102909	-0.137315	1.3517	0.136602	1.4287	-0.160869	0.55131	0.915213	0.00892922	-0.310801	-2.09538	-4.99827	cluster_4	12	4
40	0.87353	-0.0136068	0.965131	-0.250386	0.230101	0.785573	-0.62648	-0.0216237	0.720722	-0.020238	1.00432	-0.229318	0.119941	0.785313	-0.473138	0.0441519	-2.12127	-4.37027	cluster_4	19	5
40	0.827806	-1.10928	0.566588	-0.190073	0.673419	0.924287	-0.880465	-0.637178	0.40607	-1.02658	0.527053	-0.519256	0.665123	0.879447	-0.897502	-0.572264	0.121959	-5.05486	cluster_4	19	5
40	-0.499237	-0.437862	-0.433116	-0.789637	0.0624482	0.857692	-1.3573	-0.776698	-0.497465	-0.509055	-0.475389	-0.78248	0.144561	0.838161	-1.07252	-0.626839	0.766843	-3.30532	cluster_4	26	9
40	0.865733	0.963187	0.255336	0.414804	0.957685	1.24138	2.07783	0.568787	1.7718	1.49259	0.65449	0.561756	0.939785	1.27567	1.86192	0.528731	-3.16378	-3.52593	cluster_4	17	4
40	0.167767	-1.60724	0.701826	-1.58195	0.25809	0.993579	-1.18466	-0.728352	-0.301957	-1.59933	0.620429	-1.35541	0.253169	0.927591	-1.20494	-1.00138	1.15233	-8.17884	cluster_4	28	5
40	1.79952	1.86844	1.72636	2.25899	0.0866116	-0.339165	1.36725	0.420956	2.14779	1.95421	1.91072	2.39169	0.245347	-0.190585	1.34546	0.40869	-3.83683	-2.03951	cluster_4	3	3
40	0.495322	-0.654596	1.04119	-0.6762	0.476708	0.910257	-0.948353	-0.641158	0.13507	-0.585201	1.0241	-0.441198	0.468361	0.878479	-0.625134	-0.818666	-0.486988	-5.70539	cluster_4	20	5
40	-0.910372	-1.47396	0.116922	-0.877844	-0.309872	1.0232	-1.44354	-1.65133	-1.22843	-1.5135	0.027562	-0.976801	-0.277125	0.945986	-1.23799	-1.53027	3.2782	-3.71474	cluster_4	34	9
40	-1.27999	-0.328101	-1.4713	-0.121834	-1.39839	-1.5033	-0.631559	1.20884	-0.780719	-0.173069	-1.34349	-0.0579776	-1.38032	-1.4084	-0.57984	1.186	5.74877	6.84212	cluster_2	37	10
40	1.45131	0.461339	0.150494	-0.516001	-0.430655	0.82948	-0.364299	-0.152967	1.15134	0.588052	0.148516	-0.32253	-0.193394	0.796432	-0.179814	-0.118198	2.19044	-3.50778	cluster_4	26	9
40	1.02431	0.489317	-1.05795	0.536166	0.112836	-1.13823	-0.0465535	1.56689	0.783875	0.406697	-1.13617	0.519489	0.207021	-1.01295	-0.100488	1.52695	-0.564723	5.61325	cluster_2	31	10
40	0.266881	-0.20783	-0.742674	-0.272041	-1.07031	0.935811	-0.113141	-0.914449	0.361018	-0.13424	-0.777986	-0.23343	-1.02403	0.877096	-0.118904	-1.03563	3.07151	-2.08713	cluster_4	40	12
40	-0.0175904	1.44698	-1.21286	0.0866785	1.59475	-1.58199	-0.246964	1.53704	0.418644	1.42805	-1.10236	0.278854	1.52523	-0.990709	-0.243752	1.49409	-5.43695	4.70178	cluster_1	8	1
40	1.95812	2.14411	2.36546	2.2503	0.487255	0.23623	1.50291	0.62846	2.06683	2.16188	2.51463	2.29033	0.653851	0.333992	1.49302	0.65466	-3.81641	-2.08472	cluster_4	3	3
40	-0.308117	-0.800961	1.15447	-0.697566	0.659182	0.811785	-1.3931	-0.241076	-0.627719	-0.887537	1.07949	-1.18614	0.624412	0.772665	-1.48655	-0.361341	-1.64788	-6.47738	cluster_4	5	5
40	0.999824	0.748943	-1.20725	0.136933	-0.895273	-1.99245	0.788805	1.29231	1.10222	0.71158	-1.20349	0.041631	-0.353793	-2.4439	0.646959	1.2638	4.4676	6.24489	cluster_2	30	10
40	1.47285	1.82662	-0.753558	0.865379	-0.20099	-0.964941	0.259311	0.555642	1.91105	1.81835	-0.500835	0.894467	-0.131701	-0.718271	0.543061	0.716952	2.26269	5.69514	cluster_2	31	10
40	1.48943	0.20091	-1.99304	-0.428315	-0.0690954	0.744774	-0.0457638	0.466003	1.02883	0.168769	-2.37848	-0.579529	-0.0435878	0.717451	-0.153126	0.385962	2.29658	-1.58336	cluster_4	25	12
40	2.23422	1.33161	-0.753889	0.35362	1.19256	1.12149	-0.0653982	0.584316	1.88974	1.2712	-0.815357	0.176205	1.13945	1.0792	-0.0313871	0.528919	-1.54718	-2.92498	cluster_4	32	11
40	0.731269	1.8211	-0.202316	1.15386	1.23581	-1.22127	0.357383	1.0357	0.970405	1.60698	-0.267363	1.10599	1.20243	-1.01854	0.265561	1.00192	-6.06697	3.15608	cluster_1	8	1
40	0.607606	0.864986	-0.389099	1.44517	-0.844134	-0.684646	0.577572	0.914798	1.28764	1.1454	-0.397792	1.48881	-0.696864	-0.500094	0.564366	0.936573	0.00108558	7.66623	cluster_2	22	8
40	0.942869	0.650418	-0.552368	-0.0828084	-0.79103	0.755946	-0.401321	-0.835095	0.558492	0.738736	-0.554836	-0.255809	-0.531239	0.731326	-0.409585	-0.572832	2.98924	-2.36098	cluster_4	42	9
40	0.329132	-0.769693	0.991483	-0.462893	0.436221	0.968504	-1.03942	-0.708566	-0.0552372	-0.711314	0.949256	-0.694633	0.441321	0.927063	-1.06879	-0.901449	-0.139425	-5.14751	cluster_4	20	5
40	0.180301	-0.825187	-0.280218	-0.886088	0.129888	0.892962	-1.05023	-0.771271	-0.287018	-0.943497	-0.376041	-0.943056	0.10458	0.840942	-1.0408	-1.36235	2.22982	-5.02388	cluster_4	34	9
40	0.2395	0.694671	-1.50619	0.0119816	1.65085	-1.47413	-0.208003	1.71489	-0.328343	0.442993	-1.39408	-0.0597851	1.51317	-2.89172	-0.422136	1.62733	-5.09916	5.05206	cluster_1	38	1
40	1.15749	0.523527	-0.790129	-0.121303	0.640346	0.804343	2.68565	0.170574	1.17301	0.929191	-0.647509	0.0689498	0.634156	0.801195	2.4095	0.280921	0.863894	-1.97094	cluster_4	32	11
40	-1.43987	0.306394	1.18449	0.0960304	0.692241	-0.526065	-0.544974	-0.226043	-1.56569	0.0850454	1.21258	0.213256	0.720164	-0.40347	-0.558918	-0.104485	-6.53147	-4.58175	cluster_3	10	7
40	-0.197693	0.209903	-1.20162	0.40047	-1.26305	0.68175	1.15035	0.666071	0.0710623	0.378177	-1.13612	0.487505	-0.806684	0.686967	1.02565	0.663995	2.82125	-1.44749	cluster_4	25	12
40	2.34417	2.16869	0.30938	2.25258	-0.223173	-0.480137	1.34516	1.30136	2.61437	2.18445	0.325626	2.30855	-0.104363	-0.423841	1.37149	1.32083	-1.37225	8.24273	cluster_2	15	8
40	0.080814	0.651463	-1.40937	0.255753	-2.34235	-2.28763	0.065135	2.12801	0.366201	0.676534	-1.37673	0.22048	-2.81818	-2.5877	0.371381	2.07764	5.61097	7.92955	cluster_2	43	13
40	0.280024	-0.824399	0.0386361	-0.518507	-1.54549	0.993169	-1.0893	-1.24187	0.0268559	-0.773896	0.0167343	-0.740662	-1.44798	0.947165	-0.961337	-1.79424	3.4856	-3.13343	cluster_4	41	9
40	-2.39256	-2.45961	-0.371976	-0.747249	0.140907	0.321231	-0.756065	-0.932511	-2.56287	-2.50624	-0.456355	-1.16851	0.138896	0.320551	-0.885571	-1.37197	2.22806	-4.99035	cluster_4	34	9
40	0.788282	-0.0292628	1.21197	0.175564	0.537463	0.973681	-0.776877	-0.250149	0.437061	-0.175027	1.09506	0.0188807	0.457267	0.908118	-0.705299	-0.19258	-2.08964	-4.84095	cluster_4	19	5
40	-0.466595	0.164091	1.27108	1.44867	-0.122714	-0.868378	0.433238	-0.163134	-0.852013	-0.0786091	1.19496	1.35439	-0.120228	-0.844276	0.174654	-0.384164	-2.18984	7.77846	cluster_2	16	8
40	0.0673596	-0.206137	1.10754	-0.971676	0.427263	0.891955	-0.690289	-0.294193	-0.254806	-0.119707	0.987024	-0.437016	0.433062	0.816874	-0.608303	-0.171905	-1.19382	-6.64578	cluster_4	19	5
40	-0.854278	-1.37535	-0.885903	-1.5751	-0.144933	0.912482	-0.571244	-1.66496	-1.33795	-1.4591	-0.670602	-1.58502	-0.0874582	0.84982	-0.66278	-2.10899	1.50149	-2.98481	cluster_4	34	9
40	1.69885	0.826696	-0.257956	-0.0372622	-0.971064	1.22039	-0.012048	-0.742829	1.5981	0.913744	-0.369352	-0.11576	-0.816498	1.1842	0.00697873	-0.506227	3.10393	-2.73232	cluster_4	42	9
40	1.32528	-0.0335191	0.696525	-0.281153	-0.64954	0.833405	-0.330691	-0.622542	1.02856	-0.0833543	0.633892	-0.134163	-0.503984	0.796926	-0.400549	-0.529965	2.72566	-3.8489	cluster_4	18	9
40	-2.46006	-0.884805	-1.87604	-0.275617	1.38014	-1.56447	-1.08652	0.956465	-2.66397	-1.07117	-1.78921	-0.581969	1.20663	-1.38808	-1.03003	0.86571	-3.95858	4.3355	cluster_1	38	1
40	1.30251	1.77035	-0.73014	0.685428	0.129338	-1.32429	0.532862	1.9584	1.29142	1.63918	-0.808385	0.556288	-0.0101626	-1.68146	0.472349	1.92368	-0.536846	5.68168	cluster_2	31	10
40	1.48226	1.4192	0.0685112	-0.0484266	-0.077054	1.05147	-0.214433	-0.319033	1.03706	1.27451	0.0538741	-0.137899	0.0361988	1.00424	-0.307441	-0.0805768	1.08693	-3.52497	cluster_4	26	9
40	1.33568	0.466553	-0.853976	0.347297	0.415591	0.844712	1.84467	0.524446	1.15332	0.420469	-0.735714	0.291668	0.437922	0.819362	1.59406	0.45271	0.984573	-1.98224	cluster_4	32	11
40	-0.953821	-0.169965	-0.856345	-0.00348183	-1.37646	0.441841	0.0519422	-0.710628	-1.44957	-0.362934	-0.875089	-0.280118	-1.4395	0.432909	-0.087794	-0.745846	3.25804	-1.9777	cluster_4	40	12
40	1.30131	0.304217	-1.11126	-0.137009	0.381804	0.942508	-0.108562	0.229543	1.19371	0.291888	-1.14583	-0.277565	0.42514	0.930196	-0.080213	0.21707	0.996556	-1.96852	cluster_4	32	11
40	-0.0349001	1.33198	-0.930979	0.597878	-1.07149	-1.23216	-0.176934	0.132166	0.188962	1.23114	-0.923832	0.540884	-0.815604	-1.02099	-0.25091	0.146887	3.08823	4.42372	cluster_2	23	10
40	-0.169838	0.797635	-0.293716	0.504862	0.047961	-0.416542	-0.408511	0.0508288	0.242456	0.726901	-0.228124	0.536482	0.135506	-0.3295	-0.354845	0.107461	2.45463	4.99943	cluster_2	24	11
40	-0.826134	-1.83025	0.712152	-0.607979	-0.461381	1.02238	-1.53514	-1.33089	-1.08261	-1.83071	0.64426	-1.22659	-0.294995	0.964168	-2.20332	-1.62262	3.00914	-4.32399	cluster_4	21	5
40	0.0307375	1.02777	-1.05581	0.485794	1.27906	-0.711959	0.056784	1.66656	0.56645	1.04713	-0.848195	0.549283	1.25421	-0.533359	-0.0309496	1.63554	-5.45582	3.93688	cluster_1	8	1
40	1.20713	0.350393	0.198809	-0.152868	-1.37065	0.843011	-0.46212	-0.171994	0.78781	0.402303	0.188026	-0.253321	-1.04958	0.814526	-0.341296	-0.211943	2.88495	-3.11412	cluster_4	42	9
40	-0.478552	-0.900545	0.0982765	0.275959	-1.57493	0.77582	-1.59259	-1.22221	-0.890893	-1.11303	0.0266444	0.167063	-1.61345	0.735512	-2.00333	-1.66702	3.93385	-2.88175	cluster_4	49	9
40	-0.225412	-0.919505	0.928412	-0.697698	0.720725	0.196536	-1.20073	-0.952825	-0.68483	-1.00692	0.862546	-0.885126	0.676655	0.211243	-1.06855	-0.870945	0.230624	-7.0963	cluster_4	28	5
40	0.22597	1.06729	-0.832468	0.352416	1.31656	-1.47387	0.144959	1.43258	0.212268	0.985879	-0.617913	0.408042	1.28436	-0.786079	0.121177	1.38692	-5.35618	4.70169	cluster_1	8	1
40	1.31734	-0.341026	1.298	-0.037753	0.953036	0.943205	-0.5246	-0.0593256	0.750206	-0.289265	1.26418	-0.149139	0.900591	0.90167	-0.405758	0.0223943	-2.87259	-5.09731	cluster_4	4	4
40	-0.819291	-0.167956	0.989203	-3.20676	0.432993	0.682471	-1.18046	-0.970844	-0.703402	-0.175696	1.06866	-2.65411	0.469967	0.637511	-1.1967	-0.7814	1.11541	-9.83354	cluster_4	7	6
40	0.527087	-0.597192	0.532457	-0.771557	-0.181165	0.879644	-0.734402	-0.610561	0.308069	-0.518425	0.545185	-1.08271	-0.0582109	0.869668	-0.595619	-0.647401	1.80306	-4.85444	cluster_4	28	5
40	0.828309	-0.0152828	0.996967	-0.00468949	0.301161	0.932457	-0.448657	-0.432077	0.747707	0.0805104	1.0249	0.0849456	0.36541	0.920165	-0.379932	-0.410104	-1.40016	-4.58646	cluster_4	19	5
40	1.00052	0.274967	-1.0144	0.480345	-1.26665	-0.103163	0.0713938	1.53675	0.983414	0.209459	-0.678931	0.451705	-1.1157	-0.0729698	0.203664	1.47005	2.76442	7.43085	cluster_2	29	10
40	0.824166	0.908967	-1.37094	0.0769575	-0.971866	-1.44279	-0.108782	1.21013	0.799862	0.745235	-1.68574	0.018011	-0.815475	-1.00887	-0.0799856	1.16243	5.10224	6.56559	cluster_2	30	10
40	-0.402481	-1.97302	-0.514826	-0.590397	-1.36524	0.64743	-1.51801	-0.843005	-1.05774	-2.00518	-0.60747	-0.602768	-1.45487	0.591674	-1.28646	-0.658781	3.31524	-2.57114	cluster_4	40	12
40	0.382316	-0.753115	0.60536	-0.66444	0.705882	0.88535	-1.19757	-1.53882	0.296752	-0.67022	0.634513	-0.799191	0.721174	0.877166	-0.760269	-1.76825	1.59571	-6.14813	cluster_4	21	5
40	-2.63857	-2.19066	-0.160346	-0.139779	-0.899257	0.736202	-1.84852	-0.823395	-1.92296	-1.84045	-0.110243	0.139574	-1.15338	0.742155	-1.99466	-0.823494	3.27303	-2.77514	cluster_4	42	9
40	-0.021267	-0.163846	0.496001	-1.45394	0.381059	0.737447	-1.53633	-0.879202	-0.498858	-0.413947	0.483966	-2.09073	0.377521	0.717219	-1.21923	-0.870025	1.63149	-7.83842	cluster_4	14	5
40	1.32402	0.705937	-0.466731	-0.0365752	-0.958725	1.09113	-0.439973	-0.384469	0.987684	0.639323	-0.417652	-0.180047	-0.799408	1.05026	-0.395025	-0.647523	2.66071	-2.5022	cluster_4	42	9
40	0.915982	-0.213201	-0.0898625	-0.469867	-0.611919	0.845739	-0.925094	-0.802895	0.522005	-0.109084	-0.100394	-0.861497	-0.548745	0.81964	-0.900921	-0.470512	2.2263	-4.17971	cluster_4	42	9
40	0.240749	-0.585592	-5.69986	-0.14423	-1.61062	0.904288	-0.510593	0.948303	0.855123	0.135677	-7.7409	0.149802	-2.99934	0.884676	-0.0787479	1.02603	6.68372	5.28183	cluster_2	45	14
40	2.28189	2.23904	-0.177505	1.69789	-0.562121	-0.787733	0.71504	1.04585	2.79787	2.31224	-0.135124	1.74066	-0.27035	-0.622239	0.768827	1.10494	-0.516507	7.97127	cluster_2	22	8
40	0.512196	0.529183	-1.35677	0.00761278	0.144858	-1.55636	0.143353	1.29583	0.592515	0.486549	-1.32919	0.00592556	0.195255	-1.42093	0.107625	1.27394	-0.362321	5.05634	cluster_2	30	10
40	-1.66908	-0.472271	-0.0545274	0.0457681	0.335076	0.930405	-1.0476	0.624425	-1.32715	-0.437767	-0.0638271	-0.0120749	0.382819	0.921451	-0.852617	0.582071	-1.64092	-3.37258	cluster_4	11	4
40	-0.370124	-0.916688	0.826736	-1.13584	0.2853	0.909762	-1.47848	-2.21747	-0.492796	-0.857037	0.783675	-0.176271	0.359049	0.876534	-2.04489	-1.64285	2.23354	-6.72469	cluster_4	20	5
40	0.316016	1.14116	-0.12446	0.45228	1.76503	0.578269	-0.623299	1.59906	0.250702	1.07654	-0.065161	0.702582	1.61347	0.595815	-0.377528	1.51857	-4.59391	3.17864	cluster_1	17	4
40	-2.18239	-1.1166	-2.21693	-1.29553	-1.6111	-1.80125	-1.71047	0.361611	-1.91648	-1.1307	-2.18899	-1.29439	-1.7211	-2.11495	-1.37116	0.350359	6.73763	5.22596	cluster_2	44	10
40	0.34387	-0.897744	0.374246	-0.574066	-0.500197	0.918353	-1.27213	-1.39312	-0.206846	-0.920062	0.279503	-0.75477	-0.521775	0.858903	-1.15607	-1.04278	3.21447	-3.76698	cluster_4	34	9
40	-0.250519	-1.58172	-0.604754	-1.07935	-1.33989	0.948366	-1.36607	-1.13258	-0.475723	-1.46445	-0.682547	-1.32048	-1.45232	0.880165	-1.34599	-1.67893	3.31221	-2.84762	cluster_4	41	9
40	-0.369785	-0.00117754	-1.23076	-0.282748	1.11432	-1.83364	-0.117603	1.24262	0.771685	0.623985	-0.831946	-0.0155335	1.23992	-1.90677	0.0724973	1.30259	-4.51718	4.59987	cluster_1	38	1
40	0.471792	0.572005	-0.847928	0.316563	-1.43527	-1.53463	-0.43639	1.3202	0.908768	0.570946	-0.871294	0.300169	-1.39191	-1.29381	-0.400573	1.29107	4.15265	7.87536	cluster_2	37	10
40	-0.590671	-0.539158	1.14918	-1.04462	0.408224	0.731769	-1.54768	-0.0500061	-0.933656	-0.669388	1.07601	-0.742893	0.477382	0.698597	-0.848063	-0.0047263	-1.59611	-7.86741	cluster_4	5	5
40	1.22177	1.40244	-0.802008	0.862737	-0.462083	-0.848396	0.268693	1.56963	1.52799	1.38013	-0.817243	0.868245	-0.36454	-0.775123	0.212189	1.57723	-0.180193	6.51567	cluster_2	31	10
40	1.11226	0.0832519	1.22043	-0.234911	0.583432	1.09008	-0.842763	-0.65762	0.717744	0.126527	1.17944	-0.387002	0.74319	1.03742	-0.289056	0.142121	-1.27768	-5.5474	cluster_4	4	4
40	0.770788	1.39544	-1.19425	0.21475	-0.493304	-1.67227	0.0212722	1.1305	1.60962	1.46486	-1.13312	0.312433	-0.50668	-1.91183	0.0420147	1.14695	4.02168	6.07382	cluster_2	30	10
40	1.91901	1.59338	-0.369365	0.180097	-1.38438	1.18815	-0.0117323	-0.26845	2.12584	1.85041	-0.209577	-0.00480685	-1.39913	1.18389	0.0561677	-0.177936	2.95533	-2.84473	cluster_4	42	9
40	-0.355705	-0.0902902	0.709698	-0.596949	-0.230639	0.399839	-0.812927	-1.17139	-0.731291	-0.290263	0.662647	-0.669826	-0.142872	0.395863	-0.842708	-1.13414	1.48049	-5.21701	cluster_4	34	9
40	-1.01572	0.16248	-0.75081	0.898579	-0.574825	-1.36056	-0.0249051	1.29975	-0.360052	0.231651	-0.708466	0.809102	-0.365219	-1.13391	-0.187971	1.26279	0.208377	6.14608	cluster_2	31	10
40	1.52906	-0.278823	-0.635459	0.117362	-0.574402	0.885427	-0.359471	-0.214783	1.22661	-0.0888839	-0.682833	0.0405444	-0.42504	0.854487	-0.309934	-0.158368	2.34262	-2.02378	cluster_4	25	12
40	0.286082	1.26196	-0.516685	1.15382	1.24124	-1.50177	0.378904	1.13881	0.300981	1.26417	-0.429483	1.32232	1.22824	-1.3029	0.385375	1.10633	-5.76973	3.30958	cluster_1	8	1
40	1.30809	1.53569	-0.417776	1.26926	0.200108	-1.22636	0.410203	0.492014	1.61185	1.52588	-0.317884	1.23585	0.225069	-1.16237	0.439065	0.53565	-5.22418	3.05559	cluster_1	16	8
40	0.553379	-0.178749	1.04296	-0.304025	0.66882	0.921071	-0.999324	-0.229782	0.756726	0.441116	1.06256	-0.229878	0.695862	0.891223	-0.617302	-0.0612861	-1.84726	-5.47284	cluster_4	4	4
40	0.289267	-1.24846	0.883366	-1.92289	-0.815975	1.09932	-1.59896	-1.09123	-0.12757	-1.24839	0.811623	-1.28988	-0.395812	1.02206	-1.3358	-0.653412	2.12734	-7.53551	cluster_4	28	5
40	1.25346	0.643866	0.668293	-0.703523	0.0882354	0.878186	-0.306128	-0.925757	1.01224	0.692134	0.652436	-1.10499	0.13653	0.850706	-0.345137	-0.525479	1.5647	-5.4196	cluster_4	28	5
40	0.810091	0.740155	1.53056	0.0207026	0.783447	1.12416	-0.453103	0.479101	0.626778	0.882658	1.53108	0.0414848	0.776682	1.08578	-0.421382	0.43915	-3.57466	-4.70259	cluster_4	4	4
40	1.88352	2.68839	2.39055	1.60491	0.790854	0.23121	0.914488	0.18737	2.13625	2.61292	2.50158	1.69241	0.841421	0.314099	0.863702	0.21103	-3.68078	-2.1536	cluster_4	3	3
40	0.068369	0.575737	-1.60788	-0.378542	-0.719404	-1.68309	-0.322273	1.4068	-0.0306076	0.372616	-1.4554	-0.415222	-1.10657	-1.13553	-0.36661	1.34696	4.95004	5.86817	cluster_2	37	10
40	-1.02012	-0.840298	-0.969233	0.562151	-0.44035	0.916932	1.31297	-0.852371	-0.299232	0.0332932	-0.661018	0.575434	-0.27173	0.866667	1.05689	-0.00306037	2.30168	-2.02441	cluster_4	25	12
40	0.340017	0.418112	-1.07231	-0.219811	0.143675	0.880796	-0.451682	-0.411604	0.462967	0.587421	-1.048	-0.115532	0.176312	0.865256	-0.32114	-0.409429	1.55214	-2.16407	cluster_4	33	12
40	1.24231	2.28948	-0.37088	1.32988	1.71956	0.410053	2.45263	1.78524	2.03954	2.28855	-0.114541	1.31252	1.62089	0.39401	2.24093	1.72085	-7.65243	2.76625	cluster_1	9	1
40	-0.234501	-1.25978	0.672314	-1.23875	0.311148	0.9171	-0.510747	-1.15253	-0.159555	-1.14453	0.681898	-1.99055	0.347229	0.881544	-0.42561	-1.28465	1.7405	-6.92376	cluster_4	14	5
40	-0.0668188	-1.45245	0.383616	-0.64927	0.700203	0.832287	-1.33953	-0.909012	-0.491932	-1.4527	0.339977	-0.65742	0.645427	0.780023	-1.53144	-1.32207	1.0771	-5.77214	cluster_4	21	5
40	1.89129	2.52789	0.129892	1.98857	-0.532933	-0.857249	1.18333	0.913592	1.85977	2.45094	0.07512	1.95916	-0.507779	-0.739081	1.04013	0.889567	-1.56116	7.92177	cluster_2	15	8
40	-1.64884	-1.25444	-2.23886	-1.08338	0.77488	-1.90366	-1.52983	0.73246	-1.95179	-1.44136	-2.31757	-1.03995	0.694144	-2.37472	-1.70574	0.636069	5.31737	5.17792	cluster_2	38	1
40	0.324819	0.314728	-0.48833	1.20149	-1.37488	-1.3918	0.339417	1.35108	0.706659	0.402578	-0.43819	1.17118	-1.19484	-1.82311	0.25368	1.31777	2.42445	8.31055	cluster_2	29	10
40	-0.841444	-0.584143	-1.94835	-0.440714	-0.305522	0.453522	0.0341774	-1.51993	-0.660282	-0.588588	-1.73785	-0.108043	-0.115187	0.470891	0.0232725	-1.07802	2.95317	-1.42329	cluster_4	33	12
40	0.671568	0.362047	-1.1297	0.47215	-0.672524	1.02596	0.858696	1.00439	0.339487	0.323926	-1.01331	0.336983	-0.599067	0.935788	0.734851	0.939918	2.51061	-1.66119	cluster_4	25	12
40	0.501603	1.53011	2.35718	1.33585	-0.265747	-0.138029	1.47225	0.300151	1.50234	1.8877	2.53556	1.6549	-0.100166	0.0224646	1.55976	0.353648	-3.73596	-2.20569	cluster_4	3	3
40	-0.920424	0.183364	-1.1915	0.25463	1.26643	-0.903664	-0.279094	1.18355	-0.733539	0.157671	-1.16923	0.202991	1.22111	-0.798444	-0.268043	1.1508	-4.70197	3.99217	cluster_1	8	1
40	0.794883	-0.614004	-0.686156	-0.789957	-1.23131	0.979805	-0.879326	-0.733087	0.432189	-0.651356	-0.676767	-0.989307	-1.1717	0.940851	-0.773579	-0.666991	3.27785	-2.20797	cluster_4	41	9
40	0.671505	-0.727699	-0.183465	-0.371573	-0.104016	0.722843	-0.353535	-0.814382	0.730205	-0.543504	-0.180486	-0.554452	-0.0480488	0.685558	-0.29703	-0.722002	1.98766	-4.24047	cluster_4	34	9
40	1.4681	2.64062	-0.447199	1.14005	1.85211	-1.48115	0.552604	1.9716	1.74929	2.65287	-0.266262	1.3239	1.80253	-0.605778	0.667705	1.95982	-6.87212	4.53216	cluster_1	9	1
40	2.27223	2.25803	-0.0888065	1.64283	-1.21673	-0.967885	0.798294	1.49	2.42715	2.36082	-0.0593269	1.69597	-1.23961	-0.64066	0.765267	1.49228	-0.00513292	8.57699	cluster_2	22	8
40	1.05181	0.317923	-0.879815	-0.283255	-0.85439	0.846219	-0.165409	-0.195477	0.786213	0.34001	-0.927328	-0.4721	-0.524025	0.825269	-0.231283	-0.0927845	2.70711	-2.01835	cluster_4	25	12
40	1.79351	0.607783	-1.59063	-0.457197	0.436288	0.556328	0.0958124	0.0142581	1.25966	0.409405	-1.49965	-0.425529	0.403556	0.517494	0.0223303	0.0511435	1.02403	-1.88589	cluster_4	32	11
40	0.412713	1.57881	2.37023	1.8108	0.896505	0.393033	1.2912	0.222342	0.89484	1.54499	2.43697	1.82572	0.891726	0.441276	1.25675	0.164939	-3.84034	-2.1106	cluster_4	3	3
40	-0.60014	0.806034	-1.19781	0.425484	1.54767	-1.24722	-0.562587	1.7687	-0.163147	0.746109	-1.16611	0.407282	1.49892	-1.23142	-0.578823	1.71971	-5.45054	4.88338	cluster_1	1	1
40	-0.701437	-0.186679	0.676634	-0.125692	-1.28341	0.85085	0.82329	-0.774098	-0.496371	-0.0498927	0.803767	-0.0892748	-1.02488	0.856721	0.811662	-0.67949	3.62115	-3.81102	cluster_4	18	9
40	1.16825	1.28131	-0.809703	0.685912	-0.802544	-1.14097	-0.00148623	1.51824	1.18828	1.1532	-0.835348	0.660458	-0.995721	-0.985909	-0.0399188	1.48903	2.6201	7.43852	cluster_2	29	10
40	-1.27104	-1.52958	-1.99682	-0.565874	-1.76859	0.387185	-1.14008	-1.25654	-1.84609	-1.58149	-1.9613	-0.400641	-1.60805	0.381672	-1.20315	-1.00664	3.65098	-1.02546	cluster_4	47	12
40	1.90084	1.56336	0.145452	2.03604	-0.380521	-0.640835	1.23888	1.65803	2.6674	1.70131	0.118732	2.0539	-0.362511	-0.441711	1.22174	1.67698	-1.18495	8.55448	cluster_2	15	8
40	0.656876	-0.0812069	0.240246	-0.884493	-1.17883	0.834689	-1.0184	-0.392032	0.14238	-0.0884388	0.223561	-0.750876	-1.09787	0.794069	-0.897417	-0.481357	2.47125	-3.55395	cluster_4	42	9
40	0.664226	-1.54076	0.372679	-0.602011	-0.646003	0.774209	0.890432	-1.24031	-0.0357461	-1.60264	0.292054	-0.206288	-2.69091	0.704529	0.604796	-1.1531	3.41555	-3.61742	cluster_4	35	9
40	-0.725146	-0.86551	-1.00349	-0.0704486	-1.33191	0.162552	-1.32916	-0.900466	-1.43453	-1.1007	-1.04992	-0.175978	-1.61248	0.156758	-1.29031	-0.849949	3.46793	-1.54068	cluster_4	40	12
40	0.873074	1.58865	2.36204	1.46713	0.647943	0.0119299	1.61312	0.163254	0.89803	1.43587	2.38757	1.50421	0.695018	0.0969255	1.53793	0.109256	-3.5794	-2.42387	cluster_4	3	3
40	0.512355	1.53188	-0.63887	0.729973	1.68839	-0.734325	1.14938	1.49765	0.947936	1.54347	-0.374397	0.889576	1.60633	-0.405	1.1883	1.45883	-6.01387	4.07245	cluster_1	8	1
40	0.970087	0.532613	1.17765	-0.0510478	0.134846	1.02289	-0.495476	-0.0459923	0.754846	0.591357	1.20198	-0.00217489	0.184432	1.00312	-0.472005	-0.100541	-2.08769	-4.52307	cluster_4	19	5
40	0.804785	2.18566	2.20612	2.50006	0.756193	0.127633	0.998796	0.440737	1.33212	2.19066	2.35025	2.44164	0.830924	0.233868	0.87006	0.383121	-3.83023	-2.05847	cluster_4	3	3
40	0.252912	1.34053	-0.825629	0.611755	-1.04604	-1.22807	0.941962	0.889342	0.714839	1.30854	-0.78701	0.569612	-0.992737	-1.08423	0.888109	0.881839	2.76299	6.36997	cluster_2	29	10
40	0.702369	-0.369222	-0.33373	-0.144873	-0.152794	0.745292	-0.4007	-0.510628	0.568953	-0.226026	-0.367126	-0.0104632	-0.118678	0.691227	-0.381431	-0.371929	1.63177	-2.54315	cluster_4	26	9
40	2.61944	0.669341	-0.0616246	0.35209	-0.264634	0.933655	0.259368	-0.000609605	2.31327	0.790514	-0.0842251	0.213862	-0.0622172	0.908744	0.446488	0.0347436	1.43993	-3.32163	cluster_4	24	11
40	0.710475	-0.708868	1.01972	-0.505215	0.451282	0.910223	-0.989973	-0.173951	0.256975	-0.654415	0.957728	-0.807835	0.450355	0.864977	-1.02863	-0.12424	-1.89955	-5.99738	cluster_4	5	5
40	0.275031	1.67001	-0.884517	0.526233	-1.16427	-1.01393	0.173215	1.14273	0.72507	1.73848	-0.85074	0.593048	-1.47342	-0.746613	0.177158	1.14557	3.12755	7.33167	cluster_2	29	10
40	-0.129059	-0.413717	-0.419435	-0.26147	-1.33848	0.729727	-0.633401	-0.425519	-0.0904261	-0.25553	-0.406526	-0.0709578	-1.11396	0.714253	-0.627201	-0.227647	3.20053	-2.47866	cluster_4	42	9
40	0.747615	0.489138	0.460518	-0.199356	0.535162	0.946874	-0.290109	0.447461	0.66865	0.654297	0.503834	-0.198767	0.571916	0.923797	-0.321253	0.441591	-2.07527	-4.08694	cluster_4	11	4
40	0.101436	-0.375443	1.2574	-0.30092	0.343685	0.874505	-0.574558	-0.454295	-0.122099	-0.435315	1.19267	-0.332159	0.313291	0.836797	-0.566048	-0.484736	-0.913569	-5.4735	cluster_4	19	5
40	-1.35324	0.0665176	-1.7332	-0.081865	1.35205	-1.89422	-0.516269	1.4383	-1.04312	0.225823	-1.63274	-0.0836316	1.33555	-1.43189	-0.395041	1.43464	-4.96043	4.95898	cluster_1	38	1
40	0.294101	0.13834	-1.53482	-0.273681	0.548221	-1.96775	-0.689871	1.80638	0.183556	0.00562969	-1.64634	-0.316559	0.474979	-2.41788	-1.17793	1.72272	-0.566836	5.07752	cluster_2	38	1
40	1.48447	0.472421	1.03918	-0.604392	0.746222	0.905277	-0.611296	-0.471834	1.09266	0.524648	1.02432	-0.442764	0.739332	0.881975	-0.556335	-0.31545	-1.4374	-6.13899	cluster_4	19	5
40	0.281233	-0.514228	0.380698	-0.281471	-1.1937	0.730732	-0.560171	-0.804533	0.223517	-0.651453	0.296773	-0.424386	-0.848206	0.678402	-0.578135	-0.537385	3.51546	-3.51827	cluster_4	42	9
40	0.98086	1.6638	-1.04203	0.135343	1.98751	-1.40019	0.453619	1.25774	1.41295	1.65476	-0.940665	0.673984	1.82675	-1.25123	0.529888	1.23518	-5.50066	4.7833	cluster_1	8	1
40	1.29219	1.0804	-0.441617	1.1685	-0.439811	-1.34459	0.394535	1.24575	1.18089	1.02877	-0.523178	1.08765	-0.192691	-2.1525	0.297305	1.2304	0.598102	7.49434	cluster_2	31	10
40	-0.600055	-0.430096	-1.72228	-0.188719	-1.76285	-1.40684	-0.419667	1.7012	-0.508699	-0.493343	-1.55932	-0.357476	-2.06662	-1.52653	-0.600008	1.60664	6.11909	6.97188	cluster_2	43	13
40	0.342342	0.972503	-0.970922	0.681741	-1.21017	-0.6492	0.418734	1.49976	0.808798	0.907406	-0.923514	0.760121	-1.18313	-0.554771	0.280057	1.4334	2.79723	7.47655	cluster_2	29	10
40	0.359809	0.0166631	0.87852	-0.0494582	0.682168	0.649073	0.731951	-0.247779	-0.243451	-0.273237	0.848984	-0.337838	0.660215	0.639731	0.461177	-0.26009	-1.61806	-4.64891	cluster_4	19	5
40	1.26263	-0.0272258	0.640222	0.0411012	0.422247	0.84359	-0.39438	-0.338324	1.00596	0.0218886	0.631592	-0.128178	0.45063	0.824502	-0.335811	-0.385015	-1.38836	-4.39609	cluster_4	19	5
40	-1.60804	-2.46972	-1.33434	-1.38648	-1.43928	-0.104701	-1.93099	-1.32146	-2.08057	-2.47402	-1.44037	-1.15829	-1.3505	-0.192246	-2.80706	-1.48186	3.54639	-1.2546	cluster_4	47	12
40	0.474749	0.664555	-0.87785	0.483356	-0.0195531	-1.12999	1.28376	1.55244	0.609887	0.507508	-0.977914	0.536444	0.0208213	-1.37344	1.15213	1.49821	-0.395645	5.97254	cluster_2	31	10
40	-0.776371	-2.03998	-0.493285	-0.599767	0.131528	0.859008	-1.23226	-0.88493	-1.06923	-1.90697	-0.536624	-0.687376	0.139602	0.809472	-0.920343	-0.996878	1.44892	-2.63396	cluster_4	34	9
40	1.16713	1.12013	1.15831	0.187408	-0.384015	0.768114	0.911218	1.25851	2.03066	1.58476	1.18459	0.779072	-0.455191	0.790583	0.775968	1.20682	-2.99045	-3.91147	cluster_4	17	4
40	-0.284242	0.0252084	-0.794424	0.81646	-0.592538	-1.06985	2.54497	1.09326	-0.0456513	0.421565	-0.806745	0.750629	-0.613963	-1.07531	2.32114	1.06802	2.74042	6.14898	cluster_2	31	10
40	0.361427	-0.0336666	-0.786757	0.106755	0.0710001	0.828479	-0.732234	-0.246509	-0.0278666	-0.131874	-0.772498	-0.0973796	0.114862	0.803275	-0.677762	-0.247822	1.67915	-2.10373	cluster_4	26	9
40	-0.952201	-2.60812	0.303333	-1.4272	-0.712051	-0.16253	-1.95044	-1.49788	-1.58564	-2.63752	0.217162	-1.25954	-0.686332	-0.134354	-2.73467	-2.0275	2.47894	-5.54583	cluster_4	41	9
40	1.03243	1.41515	-0.988442	0.600094	-1.07403	-1.13499	-0.106252	0.365437	1.46396	1.68804	-0.703109	0.857488	-0.707825	-0.939783	0.128258	0.446298	2.87002	4.60464	cluster_2	23	10
40	-1.7726	-0.682235	-1.18429	-0.293541	-0.802628	-0.802712	-0.508868	-0.389961	-1.67647	-0.877045	-1.2524	-0.404084	-0.714582	-0.765421	-0.554754	-0.372059	3.34058	-1.32768	cluster_4	39	12
40	-1.71466	-0.364764	0.964624	-0.359944	-0.123007	-0.342917	-0.689198	-0.876263	-2.17861	-0.654446	0.905174	-0.484226	-0.0595756	-0.325865	-0.821827	-0.886399	1.16424	-4.96819	cluster_4	10	7
40	0.645739	0.800227	0.575164	-0.244533	-1.34146	0.904907	-0.11736	-0.430945	0.491008	1.02027	0.668835	-0.177087	-1.43673	0.919649	-0.0112229	-0.243035	3.55475	-3.61974	cluster_4	42	9
40	0.966602	1.46868	0.271512	0.146391	-0.155463	1.1171	0.241685	0.0929276	1.65686	1.77962	0.430229	0.199619	0.0886477	1.131	0.288864	0.158014	1.37447	-3.40125	cluster_4	24	11
40	0.595022	0.848561	0.572048	0.877276	0.510415	0.944692	2.51465	0.931939	0.474116	0.714734	0.510328	0.808022	0.514565	0.902381	2.29571	0.838904	-3.12242	-3.74707	cluster_4	17	4
40	-1.49699	0.516359	-1.50864	0.00226105	0.40509	-1.76945	-0.967663	1.0264	-0.574078	0.696302	-1.23453	0.172725	0.352721	-1.51633	-0.609331	1.10449	-3.95296	4.36381	cluster_1	30	10
40	-0.919054	-1.29395	0.781445	-1.23667	0.528515	0.688775	-0.116732	-0.784403	-1.00467	-1.18385	0.748664	-1.07569	0.518938	0.668433	-0.304945	-0.909662	0.934393	-7.59379	cluster_4	28	5
40	1.81425	0.236782	-0.983639	0.143236	-0.562839	0.831229	-0.217622	-0.182447	1.61247	0.267738	-0.978212	0.211888	-0.475501	0.794555	-0.273608	-0.2138	2.18578	-2.10217	cluster_4	25	12
40	1.44644	2.51189	0.0555871	2.00514	-0.560089	-0.772226	0.914717	1.24062	2.01595	2.63854	0.046736	1.99033	-0.383874	-0.540205	0.901546	1.27181	-1.11674	8.22526	cluster_2	15	8
40	-1.03519	-0.292478	-1.03966	0.502387	0.985452	-1.8111	-0.50831	0.663738	-0.838561	-0.39542	-1.08581	0.440275	0.940414	-1.6248	-0.53456	0.617829	-4.19393	4.191	cluster_1	38	1
40	0.0261436	-1.55253	-0.974725	0.752221	-1.10262	0.934239	-1.49913	-1.75701	-0.540554	-1.51278	-1.0589	0.806241	-1.47016	0.886376	-1.68199	-1.53939	3.85339	-1.88239	cluster_4	40	12
40	1.29902	1.32726	-0.479217	0.236864	0.524873	1.02928	0.0408408	0.218624	0.891034	1.11637	-0.539281	0.142228	0.491723	0.979557	-0.0409846	0.109407	0.386371	-2.60587	Noise	32	11
40	-0.312323	-0.62255	0.700994	-0.901163	0.53589	0.956952	-1.13086	-0.49641	-0.493301	-0.630913	0.667718	-1.42452	0.543079	0.926385	-0.944366	-0.590426	0.609252	-6.40391	cluster_4	28	5
40	1.61754	0.336812	0.636903	-0.0166805	0.590207	0.972172	-0.37256	-0.811232	1.78595	0.59974	0.759887	-0.108526	0.668717	1.00129	-0.234798	-0.544788	0.194386	-4.9045	cluster_4	19	5
40	0.39698	-0.12271	-0.605205	-0.381987	-0.730794	0.822994	1.57455	0.128051	0.1124	0.194126	-0.591156	0.0408715	-1.15952	0.798364	1.30855	0.355709	2.28957	-2.01382	cluster_4	25	12
40	0.297287	0.0523462	-1.544	-0.023808	-1.28059	0.522084	-1.24683	-1.23796	-0.4721	-0.224107	-1.6006	-0.0972523	-0.81358	0.49141	-0.969307	-0.677673	3.53196	-1.15997	cluster_4	40	12
40	1.17621	1.48623	-0.22441	1.7907	-0.732359	-1.00032	1.23979	1.30911	1.06895	1.36055	-0.460279	1.77774	-0.633897	-0.770041	1.12024	1.24785	-0.267753	8.34227	cluster_2	22	8
40	-0.85578	0.308218	-1.04737	0.343011	-1.3459	-0.491738	-0.493338	-0.636463	-0.929206	0.11858	-1.04332	0.202301	-1.35361	-0.427601	-0.580025	-0.562167	3.37503	-1.27874	cluster_4	39	12
40	0.317959	0.872933	-1.44266	0.209325	-1.16559	-1.62637	0.0840396	0.947474	0.527329	0.842463	-1.3306	0.234988	-1.37043	-1.52964	0.00888495	0.950468	4.67646	6.87369	cluster_2	37	10
40	0.178392	0.268254	-1.5167	0.0098152	1.59051	-1.90709	-0.303126	1.83031	0.0340317	0.185553	-1.33829	-0.128895	1.44095	-1.65026	-0.574757	1.73658	-5.1061	5.01576	cluster_1	38	1
40	-1.86607	0.216529	-0.84583	0.708969	1.09373	-1.63158	1.20348	1.10666	-1.18162	0.290021	-0.847108	0.71512	1.0868	-1.01331	0.996556	1.06018	-4.9947	3.98753	cluster_1	8	1
40	0.0458846	0.370741	-0.662941	1.08656	-1.53414	-1.33994	-0.091976	1.51843	0.170172	0.404185	-0.726252	0.980788	-1.33344	-1.96185	-0.181649	1.47013	3.02383	8.55143	cluster_2	29	10
40	0.670907	-0.245378	1.22024	-0.237207	-0.966621	0.842795	-0.513234	-0.915884	0.740861	-0.183239	1.22663	-0.0033506	-0.736139	0.840261	-0.452642	-0.640871	3.45717	-3.85441	cluster_4	18	9
40	-0.210405	-0.0269661	-1.49944	-0.249861	-0.345442	-1.83431	-0.679398	1.49779	-0.234465	-0.105888	-1.52504	-0.45058	-0.566709	-1.47942	-0.740632	1.4203	4.72223	6.01685	cluster_2	30	10
40	-1.6335	0.132574	-1.15455	0.439979	-1.83385	-1.55471	-0.227778	0.740469	-0.829395	0.121684	-1.12556	0.354759	-0.923061	-1.42067	-0.227286	0.698384	4.51613	7.37053	cluster_2	37	10
40	0.0121489	-0.437275	0.93786	-1.29728	0.240959	0.491007	-1.36082	-0.541304	-0.375613	-0.591824	0.893787	-0.824754	0.262273	0.480229	-1.50133	-0.937729	0.0745726	-8.16773	cluster_4	28	5
40	-0.143102	-0.239578	-1.7117	-0.488324	-1.00125	-1.87651	-0.802994	1.20024	-0.103989	-0.235276	-1.52942	-0.467474	-1.27865	-1.36867	-0.599271	1.17835	5.48601	6.26263	cluster_2	44	10
40	0.229861	0.624666	-1.36817	-0.0700342	-1.31523	-0.624054	-0.486408	1.97675	0.566681	0.654886	-1.3772	0.0471294	-2.22102	-0.604318	-0.600631	1.92647	5.15557	7.03189	cluster_2	43	13
40	-0.869431	-2.55382	0.0540215	-1.2165	-1.05221	-0.482097	-1.81724	-1.07362	-1.76918	-2.63226	-0.0884003	-1.21643	-0.739819	-0.41621	-1.93845	-1.32402	3.33777	-2.73412	cluster_4	27	7
40	1.36887	0.372926	0.255084	-0.663513	0.266968	0.990936	-0.437063	-0.387563	1.03301	0.395679	0.159214	-0.937486	0.250767	0.940685	-0.204758	-0.223921	-0.119109	-4.23969	cluster_4	26	9
40	1.02599	0.121469	0.613914	0.0355493	-0.735667	0.647418	-1.02198	-0.0225394	0.729755	-0.0266142	0.635398	-0.0439525	-0.686859	0.644614	-1.04712	-0.00867673	2.70971	-3.42186	cluster_4	18	9
40	0.562367	0.856436	-1.48398	-0.00450907	-0.142491	-1.8733	-0.305985	1.27518	0.715044	0.814612	-1.33628	0.0870916	-0.0846945	-1.12123	-0.241587	1.23377	4.50901	5.72929	cluster_2	30	10
40	-1.70669	-0.878938	0.483087	-0.463745	0.413182	0.466798	-1.12098	-0.316941	-1.38517	-0.574967	0.618433	-0.473865	0.577681	0.525565	-0.675813	-0.0746407	-0.284723	-4.25597	cluster_4	19	5
40	0.184422	-0.00178623	0.772585	-0.561726	0.662493	1.0309	-0.792786	-0.516798	0.36343	-0.0297632	0.801217	-0.705105	0.662999	1.01073	-0.484632	-0.417101	-0.749319	-5.39096	cluster_4	19	5
40	-0.438333	1.19277	-1.59504	0.42956	-2.58939	-1.50136	-0.446693	0.634663	0.255902	1.36509	-1.68839	0.508146	-2.89934	-1.19093	-0.338799	0.66059	6.08	5.86164	cluster_2	43	13
40	1.15664	0.674964	0.864772	-0.268706	0.42408	1.01646	-0.366847	-0.335928	0.763117	0.672557	0.85805	-0.451181	0.443446	0.985604	-0.31244	-0.242718	-1.20249	-4.79746	cluster_4	19	5
40	1.15664	1.79092	-0.526016	1.25256	-1.63576	0.648737	-0.477253	-0.313223	0.586954	1.4873	-0.573414	1.22111	-0.818171	0.663237	-0.409698	-0.276929	2.67615	-1.90352	cluster_4	24	11
40	0.572028	-0.67186	0.414475	-0.541593	-0.780561	0.867482	-0.913298	-1.24373	0.0753951	-0.844839	0.350079	-0.561902	-0.841363	0.812575	-0.949068	-1.73286	3.45369	-3.44294	cluster_4	35	9
40	-1.74399	0.102142	-1.64975	-0.332718	-0.207643	-1.89738	-0.639837	1.26413	-1.04952	0.173616	-1.62798	-0.255318	-0.132728	-2.37117	-0.472278	1.2303	4.68032	5.78172	cluster_2	30	10
40	-0.368744	-1.16327	1.23335	-0.495832	0.98592	0.669288	-1.28453	0.128222	-0.688045	-1.25114	1.13103	-0.468237	0.895989	0.623166	-1.17187	0.204502	-2.98613	-6.01351	cluster_4	4	4
40	-0.00161367	0.138663	-0.429799	0.202898	0.28978	0.971343	-0.00125223	0.499862	0.552906	0.654289	-0.377885	0.394109	0.293279	0.942063	0.221587	0.551709	0.524852	-2.5366	Noise	24	11
40	0.00934194	0.907988	0.252061	0.0235802	0.672954	0.916746	1.70112	1.0411	0.265465	1.3449	0.323848	0.382757	0.779354	0.910627	1.51434	1.04298	-2.30989	-3.55658	cluster_4	11	4
40	-0.155882	0.299249	-0.978189	-0.41765	-0.691845	0.893528	-0.190523	-0.117517	-0.378587	0.274938	-0.91541	-0.54217	-0.483658	0.851928	-0.194338	-0.0703253	2.3731	-1.80024	cluster_4	25	12
40	-0.197328	-1.27754	0.249976	0.747668	-1.12635	1.01189	-1.15926	-1.80914	-0.380819	-1.24575	0.301653	0.852543	-1.61805	0.985431	-0.898813	-1.10052	4.46112	-3.11891	cluster_4	49	9
40	1.80361	1.35061	-0.357053	1.33345	-0.517569	-1.13283	0.754046	1.39869	2.37263	1.42963	-0.372418	1.31854	-0.341853	-2.71002	0.74547	1.40995	0.498113	7.55433	cluster_2	31	10
40	-0.292412	-1.12898	0.753184	-0.575579	-1.69728	0.846387	-0.958998	-0.846029	-0.51926	-1.00838	0.707698	-0.797182	-1.69042	0.830986	-0.805952	-0.728396	3.78769	-3.8625	Noise	35	9
40	-2.74805	-1.80052	0.0380194	-1.27234	0.0750715	0.209532	-1.02315	-0.940534	-2.18755	-1.45741	0.134375	-0.842185	0.205644	0.265889	-0.909024	-0.592788	2.40663	-5.45707	cluster_4	34	9
40	0.278773	1.04514	-1.22375	-0.0509082	1.54095	-1.71454	-0.527646	1.05872	-0.356576	0.695939	-1.29052	-0.186197	1.3781	-1.17844	-0.6299	0.941669	-5.12881	4.82689	cluster_1	38	1
40	0.226944	0.806772	0.105455	0.0364062	0.225021	0.954477	-0.411171	0.267214	0.678252	0.800694	0.029288	-0.0369632	0.251951	0.90043	-0.2672	0.347385	-0.0758601	-3.50089	cluster_4	11	4
40	1.06039	0.484873	0.148051	-0.460684	-0.510511	1.07074	-0.293155	-0.788077	0.662711	0.373976	0.0808428	-0.578087	-0.450352	1.01902	-0.282264	-0.485674	2.25303	-4.00604	cluster_4	42	9
40	-0.506695	0.125892	-1.69173	-0.177161	-0.934905	-1.82803	-0.512749	0.529142	-0.603406	-0.110269	-1.67565	-0.32343	-0.673122	-2.07855	-0.584262	0.438309	5.22922	5.37665	cluster_2	46	10
40	1.2964	0.164116	-1.61704	0.073133	-0.910005	0.924309	0.0942919	-0.212159	1.13399	0.140344	-1.64061	-0.069801	-0.921259	0.880174	-0.0355195	-0.298751	2.66037	-1.41379	cluster_4	40	12
40	-1.1209	-0.73806	-0.844871	-0.350471	0.292717	0.632698	-0.927507	-1.36336	-0.921913	-0.862405	-0.918526	-0.643659	0.36443	0.632422	-0.616543	-1.27828	1.77962	-2.46185	cluster_4	33	12
40	0.829628	1.90683	-0.291618	1.24649	-1.50483	-1.25743	1.67335	1.74924	1.38002	2.09821	-0.141291	1.48718	-1.81104	-1.06671	1.76462	1.72464	2.02644	8.74769	cluster_2	36	13
40	1.55049	0.821172	-1.08927	-0.0203338	-1.02475	0.771988	0.022439	-1.18954	1.29716	0.716664	-1.0628	0.270695	-0.688178	0.746984	0.0351691	-0.518238	3.11789	-1.69042	cluster_4	25	12
40	-1.00215	-0.952281	0.17337	-0.715464	0.264468	0.407242	-0.661335	-0.404949	-0.769237	-0.51105	0.213135	-0.441351	0.29599	0.419246	-0.37678	-0.478653	0.0230526	-4.07798	cluster_4	26	9
40	0.638468	0.149992	1.02919	-0.176991	0.768789	0.97206	-0.781792	-0.529046	0.446846	-0.00766029	1.03984	-0.321271	0.750755	0.946104	-0.64003	-0.54292	-1.1632	-5.08914	cluster_4	19	5
40	0.593771	-0.250108	1.16796	-0.722369	0.933298	1.07045	-0.956691	0.237731	0.32876	-0.149186	1.16826	-0.69249	0.976768	1.03783	-0.373496	0.6241	-2.85032	-6.0709	cluster_4	4	4
40	0.405392	1.11854	2.38587	2.002	0.628291	0.247504	1.4386	0.346623	0.416691	1.14954	2.49284	1.91987	0.701817	0.303079	1.35528	0.26618	-3.821	-2.0664	cluster_4	3	3
40	-2.53345	-0.792408	-1.85336	-0.320368	-1.49058	-1.79805	-0.411792	0.627806	-1.58281	-0.696109	-1.77727	-0.324161	-1.55591	-1.61241	-0.397254	0.624417	6.0556	5.71449	cluster_2	44	10
40	-3.08293	-1.72377	0.339881	-0.077177	-1.05291	0.776373	-1.30808	-1.71024	-2.42201	-1.69381	0.357653	-0.11063	-1.71355	0.778256	-1.05566	-2.48001	3.93214	-3.08647	cluster_4	49	9
40	-0.928956	0.97608	-1.02469	0.586082	-1.2169	-1.2313	-0.120391	0.115253	-0.0351627	1.1347	-0.881572	0.658774	-1.05463	-1.06584	0.0705818	0.255624	3.58619	4.10002	cluster_2	23	10
40	-0.716087	0.622749	-0.937331	0.575439	-0.703428	-0.969919	-0.648075	-0.402836	-1.00953	0.381352	-0.949779	0.478845	-0.534958	-0.687622	-0.543835	-0.281437	2.8547	4.26363	cluster_2	39	12
40	1.88858	1.26177	-1.39481	0.0353838	-0.375532	-0.924831	-0.475906	1.59058	1.73081	1.21524	-1.27718	0.146604	-0.273734	-0.763507	-0.496902	1.56684	4.46279	6.27429	cluster_2	31	10
40	-0.337947	-0.651805	0.304394	-1.59115	0.665099	0.943863	-1.22704	-0.44167	-0.36187	-0.514518	0.288895	-1.40057	0.648561	0.897578	-1.06774	-0.331267	0.411502	-8.34766	cluster_4	28	5
40	0.446704	0.331547	-0.487621	-0.307609	-0.755761	0.770337	-0.507043	-0.656004	0.208164	0.376082	-0.475854	-0.383388	-0.616189	0.758169	-0.37706	-0.448521	3.00766	-2.40475	cluster_4	42	9
40	0.0454493	-0.147391	0.722349	-0.322703	-0.073418	0.740911	-0.905687	-0.161147	-0.44475	-0.292794	0.616041	-0.45211	-0.00187845	0.691666	-0.980295	-0.197048	-0.346912	-4.62172	cluster_4	19	5
40	-0.349607	0.0347056	-1.09035	0.634733	-1.39951	0.204142	-0.99877	-0.440177	-0.988372	-0.155665	-1.16856	0.564929	-1.42213	0.199605	-1.07059	-0.665477	2.91191	-1.6398	cluster_4	40	12
40	0.305595	1.34648	2.28377	1.06752	0.695201	0.0459139	0.993216	0.639966	0.757312	1.31801	2.4272	1.14102	0.680194	0.163815	1.03018	0.661311	-3.64746	-2.37764	cluster_4	3	3
40	-0.325282	0.625854	-1.59704	-0.0847355	1.19415	-1.78205	-0.785675	1.28411	-0.69775	0.551329	-1.46593	-0.0956227	1.14087	-1.46852	-0.552694	1.22632	-4.50212	4.48486	cluster_1	38	1
40	-0.507114	-1.6705	-0.612462	-0.55318	-0.153055	0.735841	-0.550327	-0.734068	-0.649004	-1.60008	-0.610343	-0.531503	-0.104439	0.724755	-0.497653	-0.674613	1.77366	-2.56157	cluster_4	33	12
40	-0.106228	-1.85757	-0.349153	-0.713518	-1.32305	0.945029	-1.33254	-0.86954	-0.457672	-1.77471	-0.414749	-0.92704	-1.21591	0.877977	-1.20625	-1.21015	3.1414	-2.78676	cluster_4	41	9
40	0.20506	1.63699	-0.3651	0.554812	1.71069	-0.922191	2.02053	1.30403	0.638196	1.63752	-0.306345	1.0471	1.58353	-0.850313	1.94746	1.28311	-5.79309	3.75189	cluster_1	8	1
40	0.211705	0.369837	-0.582976	1.10816	-1.00304	-1.417	0.175547	0.922811	0.596914	0.432505	-0.603222	1.12522	-0.647777	-1.00408	0.231642	0.937629	1.62372	6.93057	cluster_2	29	10
40	0.342353	0.0322572	-0.348865	-0.384256	-0.00540161	0.707798	-0.031178	-0.100466	0.0240903	-0.185704	-0.439184	-0.349151	-0.0690208	0.635432	-0.150578	-0.00915288	0.598575	-3.38852	cluster_4	26	9
40	-0.00262681	-0.200478	-0.763176	-0.427398	-0.739252	0.654284	-0.2224	-0.679176	-0.176723	-0.239073	-0.680062	-0.346476	-0.613252	0.662548	-0.212258	-0.343122	2.79916	-1.92338	cluster_4	25	12
40	-1.84719	-0.262447	-1.12564	0.463293	-1.20651	-1.61436	-0.402262	0.61516	-1.2253	-0.101819	-1.18405	0.302637	-0.822277	-1.56763	-0.382033	0.611979	3.86393	5.66292	cluster_2	37	10
40	-1.31155	-0.18485	-1.2268	-0.0305074	-0.571592	-1.6376	-0.371958	1.03249	-0.955166	-0.224146	-1.15769	0.0579772	-0.2978	-1.87795	-0.483859	0.98899	4.1754	6.11161	cluster_2	30	10
40	-0.811344	-0.202184	-1.06807	0.403482	0.848283	-1.39281	-0.618303	0.432193	-0.624989	-0.325822	-0.719269	0.430248	0.839566	-1.30217	-0.612303	0.452903	-4.0373	4.10246	cluster_1	8	1
40	-1.42865	0.000231341	-1.69946	-0.0769254	1.3781	-1.79624	-0.604852	1.57382	-1.14991	0.319523	-1.26477	0.103795	1.38375	-2.19566	-0.523464	1.56981	-4.84978	4.89342	cluster_1	38	1
40	-0.522064	-1.01982	-0.767634	1.03784	-1.10061	-1.44056	-0.344552	-0.284407	-1.32571	-1.30603	-0.918946	0.841016	-1.02554	-1.54171	-0.470653	-0.0821196	2.87015	3.82027	cluster_2	23	10
40	-1.35343	-0.853336	-1.52795	0.116952	-0.91584	-1.57934	-0.630963	0.801679	-1.2265	-0.785645	-1.62838	0.241343	-0.80865	-2.01844	-0.581793	0.769611	4.65327	6.32006	cluster_2	30	10
40	0.845958	0.326593	-0.0216485	-0.544979	-1.17094	0.871034	-0.317259	0.212401	0.365318	0.344069	-0.0136079	-0.393748	-0.965714	0.845613	-0.392404	0.175117	2.37317	-3.41497	cluster_4	42	9
40	0.580746	-0.15354	0.0997776	-0.356203	-0.0552196	0.788308	-0.244084	0.227192	0.82123	0.05067	0.0974386	-0.451434	0.0574004	0.768588	-0.185892	0.144146	1.15356	-3.43098	cluster_4	26	9
40	0.889649	1.1392	-0.743783	0.868995	-0.673329	-1.37887	0.342791	0.903583	1.33836	1.27138	-0.675421	0.926985	-0.396583	-2.57751	0.357953	0.938716	2.64715	6.0234	cluster_2	31	10
40	-0.479245	0.342725	-1.4928	-0.29975	-0.930271	0.903487	-0.222597	-0.550576	0.558695	0.46088	-1.35514	-0.304426	-0.97057	0.886522	-0.073565	-0.318047	2.72795	-1.33086	cluster_4	40	12
40	0.0753729	1.04041	-0.609195	0.312398	-1.12084	-0.733091	-0.516492	-0.523029	0.65514	1.15502	-0.488916	0.401001	-0.843785	-0.507252	-0.257102	-0.375145	2.7869	4.14418	cluster_2	39	12
40	-1.01651	0.426976	-1.16215	0.485179	-0.270831	-1.35204	1.42094	1.349	-0.681272	0.566591	-1.05951	0.688619	-0.193561	-1.24365	1.4152	1.31461	3.82498	6.17898	cluster_2	31	10
40	0.540462	-1.35214	0.490931	-0.297762	-0.369259	0.656267	-1.00835	-0.717978	0.214172	-1.10527	0.538589	-0.162289	-0.15466	0.657398	-0.860803	-0.606036	1.62965	-4.52661	cluster_4	18	9
40	-1.73329	-1.8696	-2.2591	0.57269	-1.10657	0.773543	-1.0118	-1.37397	-1.56337	-1.79786	-2.28139	0.654629	-0.765273	0.752542	-0.977854	-1.39952	4.00067	-1.34789	cluster_4	47	12
40	0.14452	-0.259606	0.885951	-1.2545	0.737256	0.757827	-1.33598	-1.22081	-0.24036	-0.428645	0.844248	-1.09419	0.704826	0.738812	-1.53435	-0.978643	1.47477	-7.51679	cluster_4	28	5
40	-0.803187	-0.229562	-0.707745	-0.792456	0.269081	0.382849	-1.11198	0.345649	-1.18682	-0.356768	-0.725888	-0.444838	0.273228	0.368985	-1.17941	0.277394	0.411715	-3.39545	cluster_4	32	11
40	-0.541031	0.296162	-0.345626	-0.23741	-0.648829	0.870502	-0.52991	-0.484405	0.0902225	0.681082	-0.290674	-0.224451	-0.334644	0.892092	-0.426417	-0.331289	2.64315	-2.77826	cluster_4	26	9
40	1.28956	0.823852	2.53115	0.885003	0.583174	0.0798042	0.804113	-0.328512	0.657522	0.641283	2.50334	0.828211	0.576814	0.11443	0.695428	-0.367785	-3.60541	-2.45484	cluster_4	3	3
40	-2.30769	-2.09577	0.478499	-0.00482602	-1.60205	0.703047	-1.84825	-1.50261	-1.64453	-1.65404	0.601563	0.164743	-1.68588	0.785053	-1.8852	-1.76128	3.98764	-3.19781	cluster_4	49	9
40	0.0726921	-0.349939	-0.408279	-0.363575	-0.545791	0.979816	-0.325044	-0.103926	0.0065535	-0.295245	-0.390755	-0.367715	-0.2595	0.941767	-0.274622	-0.0700893	2.41358	-2.11592	cluster_4	26	9
40	0.437197	0.132477	-1.32966	0.0889516	-1.24577	-1.28387	-0.410561	0.919503	0.598625	0.132545	-1.29175	0.177841	-1.42791	-1.09098	-0.406689	0.901768	4.64351	6.78909	cluster_2	37	10
40	1.3935	1.027	-0.453151	1.27815	-1.17422	-1.11962	0.531978	1.33128	1.43704	0.954155	-0.209153	1.26602	-1.18932	-1.16982	0.409205	1.278	1.69873	7.75781	cluster_2	29	10
40	0.939952	0.756046	-0.720197	0.341309	-0.0519503	1.02215	-0.309777	0.744947	0.365753	0.631688	-0.757439	0.258681	-0.0141015	0.977883	-0.373129	0.685141	1.4532	-1.72759	Noise	24	11
40	-1.64655	-1.92287	0.190481	-2.05157	-0.713193	-0.534921	-1.98541	-1.317	-2.21928	-2.13526	0.111555	-1.6154	-1.48984	-0.451617	-2.96279	-1.24021	-7.49414	-4.52059	cluster_3	41	9
40	0.296445	1.36749	-0.791512	0.798595	-1.34078	-1.20579	0.5288	0.896731	0.98841	1.56951	-0.677152	0.863693	-0.933145	-0.914418	0.593493	0.917679	3.11282	7.53835	cluster_2	29	10
40	-0.364287	-0.661441	1.06097	-0.751228	0.546075	0.615059	-1.10958	-1.05715	-0.113191	-0.636459	1.12369	-0.626494	0.607076	0.618973	-1.26019	-0.629709	0.850716	-6.29772	cluster_4	13	5
40	-0.37512	1.22867	-0.66162	1.09601	-0.916523	-1.2672	0.417687	0.740249	0.679268	1.54003	-0.481599	1.318	-0.789166	-1.04167	0.506311	0.810488	1.73151	6.46631	cluster_2	16	8
40	-0.9505	0.390649	-1.42087	-0.0855196	1.57092	-1.54209	-0.379064	1.54623	-1.3264	0.0978135	-1.4442	-0.400541	1.3994	-1.48427	-0.620973	1.44277	-5.19108	4.87382	cluster_1	38	1
40	-1.18093	0.86872	-1.05653	0.268532	-1.17007	0.640489	0.251642	0.408399	-0.400187	0.93288	-0.95592	0.270055	-1.14839	0.66625	0.268175	0.437692	2.90067	-1.27962	cluster_4	25	12
40	0.933253	0.624426	-1.24525	0.474365	-1.41467	-1.49539	-0.279645	1.44413	1.24644	0.738049	-0.972112	0.622058	-0.81898	-1.38601	-0.199054	1.43607	4.57218	7.7377	cluster_2	29	10
40	0.582462	0.840964	-1.38029	0.0326585	-0.659108	-0.99412	-0.494046	1.31646	0.427406	0.676904	-1.3566	0.0550156	-0.593344	-0.825214	-0.677143	1.27571	4.16506	6.69041	cluster_2	30	10
40	-0.169051	0.12418	0.991126	-1.14011	0.41083	0.617358	-1.42632	-1.51671	-0.314693	-0.05338	0.97252	-1.58606	0.43353	0.614829	-1.37138	-0.475437	1.64366	-7.0497	cluster_4	6	5
40	-0.784099	-0.898888	-0.049557	-0.505719	-0.843112	0.688227	-0.971638	-1.09707	-1.02898	-1.02955	-0.107359	-0.805769	-0.832487	0.669507	-0.988824	-1.13596	3.33485	-3.0427	cluster_4	41	9
40	-0.0438792	-1.15418	0.579248	-2.25117	0.574097	0.859882	-1.48451	-0.735072	-0.376607	-1.19537	0.505805	-1.26984	0.523739	0.811485	-1.43857	-2.49971	1.02289	-8.78889	cluster_4	21	5
40	1.29796	0.571944	1.05811	0.104867	0.376254	1.05503	1.09245	-0.25962	1.1587	0.840907	1.06707	0.263244	0.454406	1.03447	0.961653	0.147383	-1.95259	-4.44123	cluster_4	4	4
40	0.888417	0.509569	-0.593716	-0.0689152	0.264504	0.933313	0.103532	-0.17552	1.09641	0.605165	-0.567912	-0.00635397	0.312504	0.934926	0.125424	-0.374169	1.45321	-2.36748	cluster_4	26	9
40	0.537712	-0.0283322	0.176329	-0.668814	0.571279	1.11942	-0.629028	-0.558828	0.649314	0.0441086	0.193463	-0.843714	0.5735	1.08958	-0.580869	-0.475986	0.304288	-4.89709	cluster_4	28	5
40	0.277206	-1.02543	1.24714	-0.448906	0.17971	0.832932	-1.28399	-1.55991	-0.102362	-1.00238	1.1632	-0.967715	0.286791	0.788036	-1.08505	-1.02888	1.40898	-5.85492	cluster_4	28	5
40	0.344532	-1.23239	1.00959	-0.863881	0.690021	0.867189	-1.59895	-1.07445	-0.222113	-1.24141	0.950884	-0.854262	0.651686	0.825335	-1.15586	-0.395339	0.3597	-6.78033	cluster_4	13	5
40	-0.279832	-0.620565	1.65261	-0.00303626	0.770572	0.417187	-0.870622	-0.888138	-0.697378	-0.786305	1.58645	-0.124558	0.726674	0.405976	-0.827684	-0.838968	-0.60305	-5.97031	cluster_4	12	4
40	0.767602	0.976742	1.22571	-0.499952	0.805502	0.754196	1.63648	-0.600202	1.0781	1.14235	1.26742	-0.0301127	0.819075	0.777494	1.38218	-0.407202	-1.19923	-6.27679	cluster_4	12	4
40	0.25219	0.618387	-1.40867	0.212515	-0.413214	-1.37103	0.110175	1.35931	0.214958	0.576552	-1.21291	0.152866	-0.307499	-1.03939	0.0125803	1.32097	4.0935	6.07201	cluster_2	30	10
40	0.0759718	0.0989283	-1.34352	0.140015	-0.0109623	-1.50578	-0.292175	1.47995	0.213895	0.21494	-1.15215	-0.0902257	0.032792	-1.82569	-0.267332	1.46245	-0.192067	4.9793	cluster_2	30	10
40	1.1624	1.17629	-0.841001	0.815036	-0.568347	-1.20673	0.104597	0.859204	1.38005	0.989184	-0.840454	0.677448	-0.393114	-1.01508	0.0527481	0.833475	2.42493	5.87553	cluster_2	31	10
40	0.00112237	1.11393	-0.769431	0.943005	-1.44772	-1.45594	0.228599	1.35076	0.342112	0.946007	-0.789628	0.91903	-1.47476	-1.69515	0.524218	1.31901	3.29624	8.32472	cluster_2	29	10
40	0.391029	1.39204	-0.902606	0.611417	1.79147	-0.949847	0.0952783	1.4528	0.703196	1.43159	-0.869829	0.624368	1.70659	-0.783676	0.0967919	1.43797	-5.97	4.05485	cluster_1	8	1
40	-0.477882	-0.176653	0.206305	-1.14044	-0.039458	0.514432	-1.31991	-1.24126	-0.852742	-0.377971	0.151009	-0.907886	0.0532193	0.501315	-1.01575	-1.33438	2.41157	-5.91622	cluster_4	34	9
40	1.79297	2.62527	-0.252847	1.39955	-0.925446	-1.17133	0.589976	0.565344	1.92967	2.51145	-0.15302	1.53809	-0.576496	-1.09707	0.56791	0.549898	1.09741	6.47925	cluster_2	16	8
40	1.75123	0.719274	0.838466	-0.117068	0.0206671	0.896068	-0.300879	0.101191	1.72262	0.793935	0.911245	-0.216373	0.0886744	0.89435	-0.198739	0.138612	-1.97277	-4.44799	cluster_4	19	5
40	0.371288	0.999358	-0.444027	1.17936	-1.17722	-0.997104	0.321367	1.18907	0.93193	1.02702	-0.428396	1.19032	-1.37348	-0.80699	0.349039	1.15428	1.47888	7.67863	cluster_2	29	10
40	0.58098	0.580686	-0.828489	0.840558	-0.296897	-1.06526	0.111692	1.16597	0.815218	0.601756	-0.67696	0.977349	-0.114439	-1.06919	0.0626426	1.13504	0.0369983	6.04999	cluster_2	31	10
40	0.336554	-1.36241	-1.59145	-0.714488	-1.41647	0.927348	-0.772758	-1.54785	0.00571513	-1.26561	-1.64609	-0.980146	-1.60566	0.855182	-0.549993	-1.16279	3.52251	-1.08709	cluster_4	47	12
40	0.103362	-1.01292	0.768025	-5.67424	0.319169	0.614208	-1.6481	-1.35049	-0.44282	-1.0742	0.707762	-5.02966	0.249318	0.587959	-2.86501	-1.75123	1.24944	-10.2554	cluster_4	7	6
40	1.19099	1.76049	-0.466935	1.14427	1.51094	-0.544749	1.66217	1.45378	2.04448	2.73299	-0.12199	1.59174	1.59066	-2.88714	1.84481	1.58241	-6.41614	3.23805	cluster_1	1	1
40	0.530294	-0.994902	-0.042453	-0.870335	0.413115	0.818204	-0.752234	-0.137194	0.119879	-0.782685	-0.129769	-1.74674	0.434779	0.782756	-0.766014	-0.0953546	0.209784	-3.76224	cluster_4	6	5
40	1.1731	1.39147	0.366472	-0.0810357	0.382408	0.703134	0.277535	0.306738	0.980908	1.46218	0.426495	0.0498645	0.417556	0.698448	0.271308	0.332531	-1.0833	-3.82286	cluster_4	11	4
40	1.15217	0.449028	1.41021	-0.750582	0.603255	0.859434	-0.484671	-1.31576	0.929014	0.47773	1.41782	-0.450292	0.642533	0.850639	-0.425389	-0.838978	0.359438	-6.47976	cluster_4	13	5
40	1.10448	-0.883751	-2.19585	-0.823253	-1.38368	-1.91127	-0.868948	1.15359	0.834384	-0.903667	-2.37585	-1.17178	-1.64348	-2.51564	-0.755739	1.08865	6.61396	5.95526	cluster_2	44	10
40	1.69323	1.42312	-0.304973	1.44369	-0.777049	-1.25623	0.705463	0.461355	2.01016	1.32532	-0.320557	1.44484	-0.754534	-1.05633	0.632732	0.471431	1.01921	5.78365	cluster_2	16	8
40	0.321662	0.275684	0.126707	-0.277902	0.200442	0.981331	-0.477397	-1.15005	0.314097	0.227966	0.0991581	-0.251992	0.198288	0.924059	-0.390369	-1.45616	1.77966	-4.47442	cluster_4	34	9
40	-0.471084	-0.463757	-1.6545	-0.0910684	-1.51499	0.503948	-1.40311	-0.879576	-1.18076	-0.622587	-1.65889	-0.194474	-1.51587	0.480383	-1.256	-0.738916	3.37784	-1.2559	cluster_4	40	12
40	-1.66792	-1.81736	0.204054	-1.89915	0.240533	0.881186	-1.59777	-1.30638	-1.75745	-1.727	0.127217	-1.42563	0.208065	0.835321	-1.91302	-1.54118	1.83756	-8.02617	cluster_4	21	5
40	-0.268654	-0.979041	1.57633	-0.218668	-0.0454974	0.692516	-0.195884	-1.23752	-0.72166	-1.07687	1.49289	-0.612429	-0.0745257	0.65061	-0.282198	-1.15057	-0.258899	-6.11201	cluster_4	20	5
40	0.489571	0.266069	1.80507	0.076515	-0.525425	0.77154	1.36315	-0.826562	-0.0158696	0.0410062	1.70283	-0.0700095	-0.315559	0.737433	1.17657	-0.663151	2.9509	-4.16684	cluster_4	18	9
40	-1.96119	-1.05889	0.0214888	-0.472598	-0.917998	0.923298	-1.73918	-2.62344	-1.69647	-0.810134	0.00926429	-0.229034	-1.67773	0.890585	-1.25493	-2.56755	3.23937	-3.65843	cluster_4	41	9
40	-0.814098	-0.151554	0.790249	-1.11646	0.180889	0.895304	0.83445	-1.24059	-0.306918	-0.158668	0.807714	-1.14111	0.234745	0.868584	0.625602	-0.753341	1.78479	-6.81304	cluster_4	28	5
40	1.0446	0.530504	-1.03759	0.817661	-1.42681	-1.37384	1.79127	0.4583	0.711868	0.489507	-0.790456	0.75064	-0.837674	-1.36121	1.56946	0.41979	3.58085	5.55582	cluster_2	23	10
40	-1.72436	-0.706997	-1.0035	-0.134766	-1.52864	0.538697	-1.67538	-0.857787	-2.26621	-0.95004	-1.22548	-0.309655	-1.45475	0.504517	-1.68886	-0.717756	3.22826	-1.88168	cluster_4	40	12
40	-1.60225	-1.94132	0.434314	0.519258	-1.72089	0.84882	-1.71453	-1.73481	-1.87174	-1.94596	0.36563	0.446281	-1.77235	0.801296	-1.57462	-1.91635	4.34009	-3.18627	cluster_4	49	9
40	0.385196	1.42132	2.25129	0.768302	0.960587	0.106661	0.172065	-0.339943	0.69124	1.46338	2.40117	0.902043	1.02808	0.216286	0.243968	-0.25503	-3.53066	-2.44231	cluster_4	3	3
40	0.550994	-0.733559	1.35627	-0.785692	0.24634	0.772724	-0.44861	-0.834831	-0.13282	-0.669234	1.30849	-1.21598	0.256476	0.728227	-0.54601	-0.494494	0.876213	-7.02683	cluster_4	28	5
40	0.45085	-0.790413	-1.19893	-0.870814	-1.33105	1.02632	-1.08722	-0.675544	-0.0562164	-0.788236	-1.21363	-0.592817	-1.29248	0.974246	-0.942415	-1.00658	3.07043	-1.70492	cluster_4	40	12
40	0.520357	0.847046	-1.08927	-0.491534	-0.79644	0.87234	-0.451345	0.183073	0.0710004	0.771614	-1.03389	-0.624335	-0.599553	0.840819	-0.460977	0.172358	2.51668	-1.53216	cluster_4	25	12
40	0.893094	0.704269	-0.687596	0.892586	-0.787192	-1.49848	0.404533	1.11621	1.35685	0.779518	-0.545404	1.12477	-0.562566	-1.31267	0.433587	1.10909	2.46912	6.13108	cluster_2	31	10
40	1.07094	-0.479131	0.441072	-0.227592	-0.930056	0.811511	-0.659815	-0.79262	0.663226	-0.494147	0.402394	-0.36508	-0.806997	0.776413	-0.63057	-0.609045	3.48387	-3.63717	cluster_4	42	9
40	0.656747	0.15684	1.14757	-0.0433707	0.817735	1.03027	-0.675052	-0.32633	0.343531	0.113383	1.1354	-0.152307	0.782115	0.997959	-0.678838	-0.282809	-1.97149	-5.09673	cluster_4	19	5
40	1.10493	0.486858	-1.41396	0.228584	-0.197781	-0.933141	-0.0607359	1.739	0.863598	0.469199	-1.3474	0.21182	-0.100908	-0.610884	-0.161663	1.68973	4.19769	6.2592	cluster_2	31	10
40	1.53241	0.999559	-1.16463	0.0588887	-0.906395	-1.20454	-0.1642	1.21393	1.52721	0.820996	-1.15329	0.00954005	-0.939455	-0.821476	-0.211614	1.17614	4.11824	6.7465	cluster_2	37	10
40	-1.64315	0.30064	-0.485677	1.22192	-1.07475	-1.05991	0.419768	0.930797	-0.729198	0.334789	-0.511641	1.23867	-0.602085	-1.1365	0.346164	0.933502	1.36186	7.18931	cluster_2	29	10
40	0.961101	1.62329	2.31935	1.54922	1.1993	0.396306	0.994478	0.471647	1.78837	1.60859	2.36266	1.5694	1.26707	0.435256	0.962009	0.619836	-3.71578	-2.25687	cluster_4	3	3
40	1.95949	2.9043	-0.404305	1.00159	0.162782	1.02186	0.619116	1.4944	2.48302	2.9502	-0.296086	1.06344	0.265705	1.00837	0.788897	1.46387	-2.22641	-3.13813	cluster_4	24	11
40	0.728371	0.548811	0.949961	-0.459944	0.770446	1.16963	-0.574594	0.20673	0.641367	0.608309	0.937129	-0.760613	0.767915	1.13358	-0.399937	0.196357	-2.73696	-6.05326	cluster_4	5	5
40	-1.49757	0.583567	-1.41158	0.0590419	1.53338	-1.5288	-0.650391	1.34024	-1.26719	0.304105	-1.4066	-0.251199	1.40868	-2.02533	-0.408915	1.26488	-5.18002	4.82457	cluster_1	38	1
40	0.293537	-0.400521	0.813105	-1.52516	0.67055	1.0475	-0.671687	-0.214206	0.128302	-0.463602	0.765327	-1.6996	0.651282	0.993985	-0.632696	-0.131129	-0.493946	-8.33977	cluster_4	6	5
40	-0.517517	-0.722924	-0.685571	-0.456844	-0.284452	0.805151	-0.922993	-0.570813	-0.523681	-0.762929	-0.772637	-0.48314	-0.205943	0.76681	-0.751998	-0.653015	1.72022	-2.37338	cluster_4	33	12
40	-0.78402	-1.36192	-0.173623	-1.01406	-1.39605	0.971075	-1.08745	-0.433336	-0.598162	-1.19536	-0.149129	-0.790421	-1.31524	0.900959	-0.967987	-0.375579	2.5911	-3.3528	cluster_4	42	9
40	-0.103821	-1.0337	0.936776	-0.739672	0.514367	0.904812	-1.27608	-0.757758	-0.544148	-1.04344	0.899258	-0.986066	0.512257	0.865115	-1.36068	-0.392678	-0.194809	-5.64469	cluster_4	28	5
40	1.16718	1.70191	1.50563	1.65562	-0.11898	-0.746984	0.814264	0.0447144	1.0895	1.39752	1.56083	1.6178	-0.0445181	-0.530439	0.707062	-0.0144964	-3.8554	-2.05891	cluster_4	3	3
40	0.943347	-0.0543764	0.259131	0.0372657	0.258109	0.959726	-0.511393	-0.14544	0.597647	-0.109765	0.210942	-0.48701	0.269696	0.91821	-0.543631	-0.203609	0.136501	-3.51429	cluster_4	26	9
40	0.70306	1.60344	-1.12462	0.438004	1.48888	-1.74319	-0.0238807	1.48	0.868809	1.64747	-1.01034	0.424173	1.48497	-1.53546	0.0305404	1.47363	-5.2867	4.71347	cluster_1	1	1
40	1.7137	2.32952	2.71041	2.36667	0.544815	0.244844	1.4785	0.522969	1.93393	2.3288	2.82771	2.39569	0.62997	0.31587	1.41879	0.490609	-3.80486	-2.09978	cluster_4	3	3
40	0.0254339	1.54341	-0.619616	-0.150813	0.596022	0.66029	1.95606	0.290038	0.66998	1.70504	-0.434693	0.544615	0.507866	0.638949	1.7654	0.636947	0.840121	-1.95719	cluster_4	24	11
40	-2.21802	-0.532628	0.445847	-0.278844	-1.72911	0.62745	-1.12889	-0.600902	-2.01187	-0.337339	0.523523	-0.333465	-1.69083	0.650537	-0.931061	-0.741776	3.33139	-3.30689	cluster_4	42	9
40	-1.22636	-0.296164	1.63422	0.38528	0.382807	0.290205	0.00888579	-0.718483	-0.341554	0.577208	1.65988	0.486119	0.469476	0.509706	0.14482	-0.466742	-0.674196	-5.2444	cluster_4	12	4
40	0.821039	1.01289	-1.11733	0.348332	-0.319293	-0.433405	0.162403	0.931872	1.20752	1.11399	-1.0508	0.359051	-0.152741	-0.312586	0.179743	0.922323	3.01353	6.10737	cluster_2	31	10
40	0.0491416	0.301777	-1.75813	-0.505375	-1.96729	-1.97005	-0.435848	1.75815	0.118259	0.311798	-1.5601	-0.303026	-2.01883	-1.29873	-0.557608	1.73002	6.4799	6.62548	cluster_2	43	13
40	0.940486	0.143098	1.59589	-0.605975	-0.0650527	0.898022	-0.818573	-0.402611	0.885829	0.2339	1.65059	-1.19024	-0.007339	0.897897	-0.748836	-0.375019	0.751515	-4.74796	cluster_4	13	5
40	0.706941	-0.404125	-0.435984	-0.502365	0.0572602	0.912715	-0.7287	-0.523889	0.4735	-0.364552	-0.527184	-0.768098	0.126653	0.877625	-0.81198	-0.511492	0.897753	-3.06426	cluster_4	26	9
40	0.132467	0.735587	0.359193	0.0752463	-0.00898277	0.632153	-0.247454	-0.15685	0.222117	0.897381	0.409421	-0.125594	0.070403	0.629629	-0.125768	-0.118508	1.11849	-3.44063	cluster_4	26	9
40	0.891583	-0.62254	-0.661816	-0.318409	-1.0613	0.735059	-0.649749	-0.299297	0.703577	-0.595382	-0.633417	-0.211828	-0.935978	0.708494	-0.742833	-0.185763	2.93459	-2.14032	cluster_4	25	12
40	-0.327553	-0.496356	-1.82666	-0.578958	-1.22301	0.392838	-0.489596	-1.57292	0.311636	-0.350257	-1.47116	-0.533912	-1.60669	0.428706	-0.452873	-1.10228	3.57194	-1.11071	cluster_4	47	12
40	0.917538	1.32612	-0.23153	0.492654	-1.1536	-1.41863	0.106657	1.40968	1.0758	1.23705	-0.344042	0.42252	-0.875547	-1.50876	-0.138083	1.38553	2.467	7.94782	cluster_2	29	10
40	-2.38893	-2.50691	-2.21529	-0.908178	0.716088	-1.7224	-1.32906	0.469816	-2.43384	-2.53324	-2.39043	-1.27062	0.65755	-1.85275	-1.49995	0.407249	5.30507	5.22878	cluster_2	38	1
40	0.254471	-0.172855	0.886835	-0.00528125	0.203359	0.982184	-1.04508	0.0386227	0.143882	-0.0852513	0.892151	-0.135178	0.274708	0.972449	-0.745534	0.194597	-1.95914	-4.49062	cluster_4	19	5
40	0.26756	-0.210838	0.531118	-0.297946	-0.187621	0.948756	-0.694991	-0.679682	-0.200812	-0.453735	0.467708	-0.596139	-0.171744	0.889514	-0.830848	-0.573177	0.931141	-4.5369	cluster_4	34	9
40	0.701531	-0.364791	-1.06995	-0.517717	-0.0312729	-0.721584	-0.431963	0.848619	0.479889	-0.420263	-1.14767	-0.580513	-0.0558779	-0.606304	-0.439009	0.804805	3.21809	6.05676	cluster_2	30	10
40	0.686526	0.491682	-1.32369	-0.0813123	-0.0997371	1.01694	-0.430812	-0.330801	0.493781	0.664063	-1.38043	-0.171214	-0.0170794	0.975541	-0.338052	-0.345903	1.74029	-1.98119	cluster_4	33	12
40	0.408421	0.754753	-1.63723	-0.3722	-1.14898	0.785496	-0.428523	-0.00488545	0.10426	0.730387	-1.66962	-0.455992	-1.06371	0.756576	-0.382537	-0.0270476	2.85514	-1.18439	cluster_4	40	12
40	-1.02543	-2.55861	-0.60847	-1.83411	-1.23416	0.369501	-1.92401	-1.14056	-1.41766	-2.53594	-0.658467	-2.00527	-1.11965	0.358656	-1.69555	-1.00918	3.36328	-2.66445	cluster_4	41	9
40	1.48012	-0.090251	0.583483	-0.025017	0.832518	1.05985	0.815402	0.151803	1.45583	0.0802024	0.577835	-0.219742	0.92195	1.02626	0.704649	0.556684	-1.95328	-3.90581	cluster_4	11	4
40	0.717218	-0.526505	0.273158	-0.395505	0.451683	1.00092	-0.936136	-0.858936	0.228607	-0.625627	0.223348	-0.621742	0.430231	0.957307	-0.843029	-1.09058	0.814721	-4.63712	cluster_4	34	9
40	-0.965112	-1.84955	0.22069	-0.461563	-1.00199	0.808927	-1.78237	-1.19586	-1.1581	-1.76869	0.202918	-0.354585	-0.818593	0.781116	-1.89586	-1.21895	3.41996	-3.13145	cluster_4	35	9
40	0.494424	-0.602504	1.63246	0.140236	0.818125	0.488204	-1.14422	-1.10705	0.142255	-0.682362	1.59963	0.166101	0.797968	0.485137	-1.27046	-0.777109	-0.247017	-6.21276	cluster_4	12	4
40	-0.342529	-0.590486	0.974789	-1.24044	0.508869	0.621434	-1.3824	-1.27514	-0.674603	-0.723463	0.928934	-1.95215	0.506847	0.599182	-1.37311	-0.880291	1.58858	-7.57549	cluster_4	14	5
40	1.19085	0.695614	0.673769	-0.0225867	0.667683	0.914077	-0.329977	-0.312328	0.973998	0.773898	0.70458	-0.247769	0.673707	0.89825	-0.308321	-0.184096	-1.51632	-4.55643	cluster_4	19	5
40	-1.12152	-0.799214	0.00979761	-0.994896	-0.178809	0.764379	-0.834296	-0.509968	-0.913	-0.76104	-0.091679	-1.25884	-0.0818106	0.741249	-0.652269	-0.312688	2.43274	-5.18654	cluster_4	34	9
40	-2.39679	-0.872211	-2.04646	-0.798291	0.637506	-1.96201	-1.02915	0.376475	-2.38328	-0.97391	-1.66727	-0.930576	0.613956	-2.17696	-1.09231	0.353826	5.2875	5.22811	cluster_2	38	1
40	-2.30714	-1.37755	0.0739486	0.246933	-1.48024	0.701519	-1.90654	-1.43631	-1.7327	-1.18319	0.125157	0.304053	-1.48735	0.721147	-2.88624	-1.79475	4.04371	-2.92934	cluster_4	49	9
40	0.785873	1.18809	-0.466961	-0.0617592	-0.229136	0.765018	-0.107494	-0.0813907	1.05652	1.37058	-0.484123	-0.236628	-0.0937794	0.766884	-0.0329673	0.0101963	2.1826	-2.18172	cluster_4	26	9
40	-0.259607	-0.252662	-1.01815	0.61355	-1.00285	-1.55101	-0.160593	0.636166	-0.215738	-0.236228	-1.11665	0.468773	-1.11021	-1.39549	-0.286686	0.609673	3.48699	6.22443	cluster_2	37	10
40	1.42823	-0.0862381	0.124634	-0.378013	-0.129555	0.912191	-0.400005	-0.444084	1.50825	0.175325	0.157297	0.116705	-0.0816306	0.877181	-0.00014745	-0.131832	1.08794	-3.50072	cluster_4	26	9
40	-0.626255	-0.529953	1.04779	-0.635359	0.630697	-0.350081	-1.60975	-0.724356	-0.835509	-0.687395	0.95658	-0.705068	0.569708	-0.302253	-1.41287	-0.726406	-7.09807	-4.58708	cluster_3	10	7
40	-1.34504	-1.53135	-0.0850497	-0.760989	-1.49035	0.300874	-2.04808	-1.47809	-1.93384	-1.66824	-0.175155	-0.771489	-1.54686	0.290567	-2.16851	-1.30607	3.51265	-2.93855	cluster_4	41	9
40	0.403405	0.883201	-0.696934	0.0406451	0.469018	0.781723	-0.72699	0.431486	0.152444	0.641265	-0.702121	0.076188	0.433804	0.761213	-0.608596	0.413161	0.882357	-1.96494	cluster_4	32	11
40	0.916128	0.2651	0.517925	-0.12857	0.203821	0.970658	-0.716951	-0.573102	0.805129	0.281776	0.519137	-0.02214	0.279017	0.96027	-0.596588	-0.445164	0.639101	-4.42931	cluster_4	19	5
40	0.872508	1.15011	-0.730793	0.874896	-1.90033	-1.39817	0.134584	1.22608	0.828161	0.971432	-0.832416	0.82111	-1.47922	-1.71589	0.0303714	1.18798	3.26462	8.4543	cluster_2	29	10
40	-1.30653	-1.3607	0.84998	-0.545353	0.322783	0.905221	-1.00529	-1.29876	-0.852951	-1.16342	0.829722	-0.665354	0.390229	0.846813	-0.505109	-0.517411	1.2297	-5.79541	cluster_4	19	5
40	-2.29548	-1.64237	-1.94069	-1.41051	-1.06181	-0.0581853	-1.69533	-1.1153	-2.75508	-1.84302	-1.85715	-1.2582	-1.08848	-0.0034923	-1.99052	-1.33682	3.61753	-1.30747	cluster_4	47	12
40	2.07892	2.90392	2.09982	2.34302	0.439777	-0.0514338	1.92289	0.551055	2.71352	3.11019	2.39927	2.49436	0.607737	0.135304	2.10236	0.631717	-3.83199	-2.05087	cluster_4	3	3
40	0.56157	0.617567	-0.706728	-0.358307	-1.00004	0.846531	-0.462085	-0.553147	0.18995	0.676038	-0.626145	-0.433739	-0.775732	0.819854	-0.455329	-0.497335	3.07573	-2.25706	cluster_4	42	9
40	-0.0889555	-1.28987	0.371109	-1.17687	0.305427	0.905075	-1.20155	-0.754605	-0.391005	-1.26897	0.287217	-0.918964	0.282292	0.852514	-1.27954	-0.73288	1.33923	-6.74905	cluster_4	28	5
40	-1.8344	-1.78022	0.286578	0.357989	-1.24462	0.858532	-1.76798	-1.83348	-1.73506	-1.79382	0.242478	0.335332	-1.12697	0.81825	-2.52412	-2.0847	4.41539	-3.35771	cluster_4	49	9
40	1.83778	1.32696	-0.539034	1.15433	-1.47306	-1.28648	0.436088	1.47843	1.99422	1.29001	-0.52575	1.16332	-1.58556	-0.876992	0.31572	1.43631	2.66867	8.54875	cluster_2	36	13
40	-0.461079	-1.04861	0.917913	-0.787478	-0.23157	0.72084	-0.99019	0.131325	-0.766779	-0.820395	0.87338	-1.24557	-0.17109	0.673898	-0.89503	0.117218	-2.31834	-7.09685	cluster_4	5	5
40	-0.799649	-0.644355	-0.749991	-0.342146	-0.0825671	0.647801	-0.231525	-0.124438	-0.952929	-0.774286	-0.755197	-0.595861	-0.0556356	0.59037	-0.316611	-0.0941843	1.92418	-2.07957	cluster_4	26	9
40	-0.579001	-2.16825	0.675714	-9.7212e-05	-1.54763	0.867302	-1.65787	-1.51698	-1.3338	-2.28548	0.532841	-0.198408	-1.83728	0.790059	-1.96946	-1.31949	3.99537	-3.38118	cluster_4	35	9
40	0.738396	-0.690474	0.893761	-0.318463	-0.00246883	0.783425	-0.685062	-0.0804088	0.397967	-0.631068	0.860463	-0.50099	0.122517	0.749297	-0.771871	-0.177662	-1.06518	-4.42817	cluster_4	19	5
40	0.934718	-0.107999	0.974042	-0.581062	0.571002	0.857433	-0.80991	0.0403808	0.349989	-0.138835	0.931867	-0.648147	0.544373	0.82713	-0.7758	0.00919562	-2.4737	-6.86587	cluster_4	5	5
40	0.989565	0.366827	1.31761	-0.852665	0.870979	0.90245	0.26488	-1.09029	0.554425	0.428753	1.30443	-0.232212	0.844532	0.882225	0.207749	-0.700008	0.0464417	-6.80374	cluster_4	13	5
40	-0.588421	-1.35681	0.686155	-0.646845	0.541085	1.04479	-1.28757	-0.985137	-0.66258	-1.24312	0.625003	-0.520782	0.525881	0.973146	-1.13517	-1.26238	1.069	-6.01866	cluster_4	20	5
40	0.26423	-0.401562	0.428989	-0.582814	0.230383	0.822642	-0.935562	-0.389142	0.00159149	-0.420065	0.373147	-0.374376	0.220053	0.790998	-0.864914	-0.358131	-0.234456	-4.50802	cluster_4	19	5
40	0.0114642	-0.338128	0.104304	-1.11774	0.43718	0.704447	-1.42814	-1.34343	-0.390901	-0.569881	0.0768077	-1.33119	0.438377	0.684386	-1.2489	-1.7067	2.19873	-5.89738	cluster_4	21	5
40	-0.300674	0.166978	-1.37311	-0.457584	-0.381234	0.693527	-0.453588	-0.436353	-0.232874	0.11497	-1.29734	-0.493905	-0.235668	0.681175	-0.522945	-0.248609	2.40386	-1.6196	cluster_4	33	12
40	0.47229	0.378219	-1.12345	0.195284	-1.45507	-1.33859	-0.27755	1.60794	0.591077	0.400586	-1.03917	0.260755	-1.22896	-1.95046	-0.187283	1.57144	4.86571	7.70447	cluster_2	37	10
40	-1.78973	0.272321	-0.861466	0.678021	0.0480036	-1.60708	0.588587	0.41337	-1.21815	0.441918	-0.846191	0.636312	0.245106	-1.32951	0.560142	0.480352	-4.5165	3.27454	cluster_1	31	10
40	0.265183	-0.201829	-1.74756	-0.233551	-0.594104	-0.823635	-0.437386	1.59715	-0.0647678	-0.307897	-1.82448	-0.313183	-0.716188	-0.759684	-0.665415	1.5077	4.89585	6.32577	cluster_2	30	10
40	0.953392	0.0854241	0.74526	-0.385072	0.226978	0.965139	-0.304783	-0.175557	0.506174	0.0666442	0.719252	-0.579545	0.269161	0.931298	-0.279725	-0.215361	-0.776631	-4.64657	cluster_4	19	5
40	0.167441	-0.512111	0.914896	-1.49346	0.842116	0.955051	-1.24604	-0.989785	-0.198059	-0.316803	0.95655	-1.02749	0.863552	0.951414	-1.02689	-1.01278	0.975601	-8.13921	cluster_4	28	5
40	1.60234	1.36249	-0.45515	1.26654	-1.0214	-1.09273	0.516579	1.49196	1.95556	1.38452	-0.444727	1.25738	-1.5123	-0.87018	0.464723	1.48108	1.19673	8.00951	cluster_2	36	13
40	0.647418	0.554499	0.688145	-0.0674608	-0.731852	0.871959	-0.119687	-0.228593	0.425443	0.519235	0.676393	-0.235154	-0.465271	0.832975	-0.0762319	-0.0674658	2.65391	-3.65211	cluster_4	18	9
40	0.221923	-0.260283	-0.261123	-0.364831	-0.205944	0.804051	0.155362	0.178791	0.0489193	-0.322431	-0.299241	-0.374198	-0.151186	0.763466	0.0335543	0.135482	1.49409	-3.31288	cluster_4	26	9
40	-0.186099	-0.5904	-0.33208	0.0512976	0.0188567	0.621032	-0.160141	-0.671726	-0.179866	-0.237792	-0.174126	0.103586	0.228327	0.703514	-0.104127	-0.467111	1.51814	-2.63128	cluster_4	26	9
40	0.588217	-0.986938	0.710207	-0.453853	0.179269	0.760787	-0.996486	-0.904392	0.343149	-1.01218	0.685422	-0.534692	0.225061	0.739198	-0.902837	-0.940216	0.82225	-5.3331	cluster_4	20	5
40	1.7856	0.921648	0.771488	-0.056011	0.890083	1.05539	-0.296664	0.334745	1.44453	0.754174	0.721978	-0.0149369	0.846758	1.01079	-0.345467	0.326314	-3.06944	-4.55134	cluster_4	11	4
40	0.129633	-0.673226	-1.18836	-0.383303	0.590956	0.909938	1.54149	0.311502	0.0319804	-0.0676799	-0.952902	0.0784806	0.654863	0.885009	1.2521	0.517378	0.87573	-1.96366	cluster_4	32	11
40	1.72135	0.880284	-0.824184	0.213302	0.0201865	0.926357	0.760509	0.1819	2.18518	1.11981	-0.737005	0.281124	0.146606	0.930068	0.736905	0.182444	1.50466	-2.01822	cluster_4	32	11
40	1.31375	0.993635	0.762155	-0.371953	-0.0318056	0.915652	-0.359121	-0.152799	1.05269	1.01419	0.728711	-0.47418	0.0134809	0.889635	-0.384967	-0.161847	-0.578844	-4.47359	cluster_4	19	5
40	1.02904	0.252947	0.3133	-0.662794	-0.752886	1.14614	-0.412159	0.63365	0.846927	0.237232	0.231171	-0.575854	-1.19143	1.07366	-0.293365	0.63394	1.87694	-3.40862	cluster_4	42	9
40	-1.04142	0.112079	0.949092	0.22009	0.645081	-0.233289	-0.189054	-0.312761	-1.46548	-0.144271	0.891276	0.103858	0.594597	-0.185407	-0.25808	-0.344876	-6.50345	-4.55345	cluster_3	10	7
40	0.37165	0.327401	-1.72234	-0.367213	-0.766458	-2.12282	-0.926157	1.78748	0.236552	0.458426	-1.81241	-0.683931	-1.95396	-2.43618	-1.22371	1.75457	5.2877	6.26162	cluster_2	44	10
40	0.82971	0.900586	-0.939273	0.028888	-0.212324	0.716981	0.0518933	0.154897	0.756233	0.90353	-0.988011	0.140983	0.0354712	0.677394	0.093479	0.157842	2.01059	-1.94785	cluster_4	25	12
40	0.967245	0.232626	-0.927925	-0.141817	-1.34489	0.48384	-1.07313	-0.481973	0.271118	0.0699938	-0.961415	-0.239734	-1.20838	0.479613	-1.08662	-0.633899	3.07045	-1.82124	cluster_4	40	12
40	0.731026	0.744454	0.373311	-0.433608	-1.27493	0.813777	-0.369908	-0.351205	0.527676	0.841231	0.354072	-0.647469	-1.12886	0.780403	-0.384883	-0.430182	3.29859	-3.46127	cluster_4	42	9
40	0.978757	0.385803	-1.70553	-0.167359	-1.48196	0.835954	-0.388113	-0.738738	0.554505	0.392511	-1.86897	-0.372507	-1.44113	0.813222	-0.452119	-0.6017	3.17199	-1.30216	cluster_4	40	12
40	1.22142	0.603656	0.0428781	-0.223038	0.410006	0.984902	-0.313051	-0.126188	1.09571	0.738599	0.0791365	-0.2282	0.490534	0.980814	-0.268763	-0.0276676	0.174901	-3.55273	cluster_4	26	9
40	0.902776	0.436379	-0.879265	0.268645	-1.06433	0.631393	0.0987984	-0.126098	0.702818	0.316897	-0.931115	0.239604	-1.00078	0.622285	0.0732278	-0.116559	2.67326	-1.87404	cluster_4	25	12
40	1.27395	-0.0701858	-0.600026	0.110205	-0.243598	0.855908	0.0745194	-0.0539815	0.660324	-0.216842	-0.564802	-0.0437145	-0.387154	0.799306	-0.0853702	-0.0933025	2.13904	-2.11839	cluster_4	25	12
40	-0.36718	-0.278197	0.787461	-0.296456	0.246533	0.77327	-0.862176	-0.701156	-0.264987	-0.257943	0.834166	-0.335275	0.322704	0.775015	-0.86778	-0.750056	0.0166763	-5.10165	cluster_4	19	5
40	1.24793	-0.0623825	0.292481	1.21163	-0.670454	0.858255	0.608565	-2.58508	1.72424	0.728799	0.56972	1.54747	-2.91135	0.883157	1.07236	1.64208	4.60691	-3.05338	Noise	36	13
40	0.0447003	-0.482387	1.07821	-1.15351	0.511713	0.856629	-1.42985	-1.2753	-0.443291	-0.629787	1.02182	-1.11273	0.477205	0.814857	-1.08491	-1.60025	1.48035	-7.31352	cluster_4	21	5
40	1.07295	0.292743	0.786134	-0.245838	0.3397	0.79857	-0.14736	0.138602	0.965819	0.301057	0.804617	-0.0866235	0.376824	0.782543	-0.221916	0.0541708	-2.07439	-4.21628	cluster_4	19	5
40	0.95249	-0.465851	0.720215	-0.526695	0.728128	1.03636	-0.938639	0.0594917	0.556867	-0.398607	0.695329	-0.364344	0.726407	0.982854	-0.734104	0.0877522	-1.62946	-4.21273	cluster_4	19	5
40	1.39238	0.556895	-0.896271	-0.182573	0.0439703	1.01557	0.0367345	0.0489731	1.57714	0.900945	-0.804101	-0.0201082	0.169459	1.02036	0.0856653	0.162632	1.33666	-1.94017	cluster_4	32	11
40	1.38927	1.3519	-0.65425	0.201084	-0.635204	0.755597	-0.0812049	-0.548684	1.28315	1.47957	-0.675804	0.216769	-0.546859	0.741574	-0.0960669	-0.508656	2.49218	-1.96311	cluster_4	25	12
40	1.49319	2.12826	0.0405401	1.90443	-1.15715	-1.10423	1.89706	1.12578	1.97256	2.14851	0.017152	1.89343	-0.652323	-0.732103	1.74755	1.08118	-0.397611	8.07739	cluster_2	22	8
40	0.719096	-0.802734	1.10402	-0.272364	-1.50797	1.01942	-0.949625	-0.684095	0.302911	-0.837043	1.03792	-0.398577	-1.4391	0.951562	-0.926642	-1.03812	3.61854	-3.66945	cluster_4	35	9
40	1.13319	1.19533	0.77895	0.16368	0.833749	0.739203	-0.207139	0.0500996	1.614	1.49011	0.944435	-0.0359223	0.898006	0.790438	-0.0986614	0.101008	-3.20364	-4.17517	cluster_4	4	4
40	0.426472	-0.0738751	1.27313	-0.25714	0.757212	1.15984	-0.46606	-0.576027	0.52751	-0.131635	1.18204	-0.384162	0.708554	1.08249	-0.427114	-0.66355	-1.52098	-5.45511	cluster_4	13	5
40	1.66556	2.16804	-0.521468	1.07136	1.77825	-1.28938	0.524082	1.49136	1.58086	1.99728	-0.609467	1.06634	1.69075	-1.14394	0.403206	1.4369	-6.53915	3.89078	cluster_1	8	1
40	0.418612	0.586915	1.03495	-0.162393	0.625845	-0.738214	-1.47002	-0.702796	-0.434614	0.305239	0.977974	-0.524623	0.60004	-0.647405	-1.24459	-0.854722	-6.8516	-4.58237	cluster_3	10	7
40	-0.482108	0.977582	1.73766	0.503662	0.48253	-0.16716	0.476837	-0.404608	-0.337903	0.969494	1.873	0.684337	0.586312	-0.0481018	0.555631	-0.31914	-3.42487	-2.70595	cluster_4	12	4
40	-0.502695	1.29137	-1.24013	0.442752	-0.601722	-1.28593	-0.214553	1.07113	0.0636113	1.39747	-1.10854	0.46835	-0.317543	-1.12796	-0.17211	1.07214	3.77572	5.97572	cluster_2	31	10
40	1.84202	1.73332	-0.147344	1.47313	-0.683939	-0.397114	0.731693	1.40693	2.39446	1.88175	-0.16627	1.48155	-1.19251	-0.327617	0.682953	1.39353	-0.23575	8.18117	cluster_2	22	8
40	0.197421	-1.37363	0.869821	-0.45426	0.229254	0.776524	-1.18301	-0.891388	0.311662	-1.05965	0.906472	-0.696602	0.313847	0.776217	-1.03048	-0.846404	0.745502	-5.34288	cluster_4	28	5
40	-0.585976	-0.296153	0.708576	0.119797	-0.0857541	0.849131	-0.163293	0.381139	-0.757271	-0.0963216	0.620708	0.0857447	-0.00617387	0.787639	-0.14695	0.296995	-1.66886	-3.86569	cluster_4	11	4
40	0.408208	-0.573043	-0.108162	-0.530615	0.286114	0.794253	0.178903	-0.0884641	-0.174175	-0.543067	-0.215377	-0.644712	0.313077	0.721119	0.0933373	0.0349847	0.398102	-3.52552	cluster_4	26	9
40	1.81535	-0.196099	-0.575714	-0.249694	0.0249782	0.945012	-0.193865	-0.35074	1.22111	-0.20921	-0.643243	-0.264883	0.0132341	0.854628	-0.323628	-0.195374	1.60994	-2.35867	cluster_4	26	9
40	2.29642	1.58085	-0.0937719	0.477765	0.599147	1.13609	0.419324	0.107719	2.27115	1.60913	-0.114443	0.477177	0.641549	1.11071	0.416979	0.19364	-0.388543	-3.49855	cluster_4	24	11
40	-2.80899	-1.62353	1.28853	-1.15863	-0.272127	0.500928	0.870845	-1.34212	-2.18605	-1.36443	1.28531	-0.896341	-0.699234	0.495835	0.804834	-0.939547	1.98605	-7.18346	cluster_4	35	9
40	0.59781	0.535372	-1.05927	0.147777	-1.30667	0.914307	-0.282547	-0.822414	0.489013	0.5933	-0.956557	0.069387	-1.04445	0.873761	-0.275772	-0.675325	3.2875	-1.91785	cluster_4	40	12
40	1.43268	2.50872	2.33474	2.45352	0.565144	0.28988	1.48397	0.469166	1.87002	2.45241	2.42219	2.50321	0.641031	0.376671	1.43343	0.40024	-3.82409	-2.07498	cluster_4	3	3
40	-1.4321	0.291095	-0.999882	0.572494	0.230401	-1.20316	-0.117169	1.18993	-0.243084	0.389238	-0.879443	0.65897	0.103151	-1.01082	-0.211581	1.23737	-0.79844	5.58475	cluster_2	31	10
40	-0.301123	0.206839	0.94279	0.173135	0.908408	0.914181	-0.37853	0.546138	0.219299	0.409091	0.930544	0.00964146	0.897592	0.871179	-0.142935	0.526795	-3.55989	-4.14395	cluster_4	4	4
40	-0.374935	-0.276158	-1.29777	0.285267	-1.31175	-1.73337	0.263771	1.14553	-0.111901	-0.21374	-1.1605	0.295059	-1.77141	-1.98787	0.324199	1.11973	4.7349	7.20751	cluster_2	43	13
40	1.16306	1.90678	-0.32357	1.32343	1.65523	-1.10531	1.96216	1.74058	1.33356	2.04933	-0.341338	1.32493	1.58838	-1.25424	1.75232	1.71475	-6.91926	3.71657	cluster_1	9	1
40	0.331435	-0.324817	0.261271	-0.0670789	-0.846401	0.739539	-1.13471	-0.216729	0.202473	-0.418942	0.2899	-0.137692	-0.649175	0.737232	-1.14248	-0.0856826	2.56426	-3.36258	cluster_4	42	9
40	-2.40984	-2.41715	-0.326242	-1.73001	0.0485375	-0.413749	-1.93539	0.191975	-2.72377	-2.28655	-0.396095	-1.40421	0.0742447	-0.369328	-1.97609	0.203839	0.257132	-8.6411	cluster_4	27	7
40	-2.44425	-1.00206	-1.39972	0.375204	-1.21534	-1.66824	-0.384246	0.978827	-1.97113	-1.00544	-1.32107	0.285664	-1.27204	-2.4758	-0.4704	0.943012	4.66233	6.953	cluster_2	37	10
40	0.214765	-1.38436	-1.29004	-0.589377	-0.999951	0.528493	-1.15245	-1.03991	-0.17463	-1.32781	-1.19916	-0.822333	-0.800175	0.515707	-1.06469	-0.127737	3.11872	-1.59495	cluster_4	25	12
40	-1.18595	0.137718	0.0110843	0.149437	-1.47377	0.644205	-1.02109	-1.07911	-1.3938	-0.118638	0.0598937	0.00808029	-1.40946	0.647353	-0.911515	-0.86912	3.8066	-2.83135	cluster_4	42	9
40	0.0978003	-0.0804721	0.455219	-0.242343	-1.26744	0.705621	-0.945026	-0.573227	0.15295	-0.0253732	0.593789	-0.183212	-1.67901	0.752597	-0.864967	-0.956972	3.46261	-3.52319	cluster_4	35	9
40	-1.50801	-0.841308	0.720514	-1.11577	0.576186	0.773083	-1.60933	-1.54005	-1.31345	-0.924383	0.703888	-1.12487	0.595745	0.762152	-1.62113	-1.79899	2.01145	-6.88743	cluster_4	21	5
40	-0.392282	-0.290857	-0.80451	0.0352508	-1.05315	-0.38976	0.137577	-0.561811	0.255373	-0.224644	-0.778719	0.0360532	-0.540625	-0.139113	0.0912673	-0.322064	3.46102	-1.8773	cluster_4	39	12
40	-0.00639178	0.77961	-0.4193	1.23051	-1.07157	-1.30647	0.499455	1.14244	0.788762	1.12034	-0.379542	1.2722	-0.566511	-1.02006	0.541984	1.18143	1.48287	7.57947	cluster_2	22	8
40	-0.255656	-0.771614	-2.00749	-0.557401	-1.58511	-1.64576	-1.01245	1.11658	-0.245649	-0.869142	-3.77246	-0.555477	-1.69367	-1.93299	-1.18009	1.05578	6.40622	6.02234	cluster_2	45	14
40	0.130254	-0.120611	-1.53566	-0.342915	-0.718357	0.674223	-0.712393	-0.506991	0.010325	-0.162478	-1.55801	-0.429708	-0.303454	0.6523	-0.622793	-0.292652	2.6509	-1.4758	cluster_4	33	12
40	1.56645	0.138976	0.668174	0.0250499	-1.30934	0.895004	-0.396144	-0.961798	1.26954	0.169068	0.690882	0.0461091	-1.46944	0.872267	-0.353965	-1.09221	4.03865	-3.54802	cluster_4	35	9
40	1.29536	-0.00426222	0.665068	-0.262214	0.138013	0.875659	-0.558182	-0.210779	0.864167	-0.0505461	0.620951	-0.252414	0.145033	0.839919	-0.543235	-0.328775	-0.59277	-4.52723	cluster_4	19	5
40	-2.65437	-0.515503	-1.50669	-0.207768	-0.280517	-1.61758	0.14626	-0.14121	-2.18953	-0.50798	-1.41763	-0.267175	-0.17599	-1.50882	0.0818714	-0.123891	4.96297	5.20008	cluster_2	46	10
40	0.302194	0.626845	-1.36445	-0.0872904	-0.535168	0.885287	-0.53323	-0.588976	0.209425	0.618195	-1.41854	-0.197069	-0.315313	0.870342	-0.509824	-0.323569	2.37541	-1.76511	cluster_4	33	12
40	0.389452	0.988196	-1.34224	-0.251923	-0.58155	-2.00635	0.208275	1.65993	0.941998	1.02965	-1.29174	-0.0187639	-0.636245	-2.40864	0.246034	1.64402	4.75366	6.10022	cluster_2	30	10
40	0.249873	0.312191	-0.456548	0.21366	-1.20398	-1.23104	0.233625	0.54647	0.740193	0.639434	-0.344514	0.463877	-1.56346	-1.2619	0.289509	0.655798	2.4929	5.21611	cluster_2	29	10
40	1.36279	-0.050809	0.193907	-0.358967	-1.30547	0.765185	-0.414371	-0.645421	0.942992	-0.0479421	0.168366	-0.485647	-1.14185	0.744535	-0.422413	-0.66826	3.47229	-3.43937	cluster_4	42	9
40	-0.600266	-0.323144	-0.5616	1.15911	-1.19323	-1.39919	0.567883	1.25673	0.409071	-0.111437	-0.564912	1.16456	-1.22301	-1.05415	0.493112	1.26256	1.96291	7.84263	cluster_2	29	10
40	1.2102	0.0451107	0.898291	-0.556302	0.964779	1.19399	-0.514228	0.0384957	1.03646	0.16053	0.784864	-0.30493	0.888559	1.10535	-0.508371	0.0205109	-2.86201	-6.15849	cluster_4	4	4
40	1.00291	-0.109676	-1.27923	-0.627329	-1.27284	0.959912	-0.371968	-0.710317	0.868293	-0.0256201	-1.21107	-0.592004	-1.27315	0.929914	-0.331265	-0.749686	3.10623	-1.45038	cluster_4	40	12
40	0.797688	0.479693	1.1657	-0.431804	0.918671	1.08957	-0.571006	-0.018832	0.353556	0.57919	1.15687	-0.771826	0.905545	1.05238	-0.470677	0.0742386	-2.88445	-5.57137	cluster_4	5	5
40	1.43405	1.89275	2.34285	2.01399	0.44731	0.0912528	1.49792	0.318985	1.48664	1.83307	2.45362	2.04274	0.535268	0.184686	1.48223	0.305106	-3.78874	-2.12495	cluster_4	3	3
40	-2.56442	-0.955163	0.185906	-0.733624	0.0973214	0.818506	1.29586	0.0485005	-1.51472	-0.548928	0.178656	-0.357946	0.37833	0.836799	1.10194	0.308371	0.185419	-3.80718	cluster_4	11	4
40	-0.519018	0.350657	-1.04665	0.408709	-1.16965	-0.486975	-0.329249	-0.485186	0.0201336	0.459153	-0.927943	0.423257	-0.926392	-0.301071	-0.244462	-0.575948	2.91795	4.03809	cluster_2	39	12
40	-0.0515111	0.493053	-1.01035	0.417304	-0.462571	-0.688508	0.0169433	1.47743	0.0819755	0.498691	-0.983464	0.382201	-0.665658	-0.634216	0.0460373	1.45009	-0.101717	6.13901	cluster_2	31	10
40	0.826816	-0.0585518	-0.916197	-0.50421	-0.616063	1.00823	-0.650657	-0.95149	0.494185	0.0160158	-0.549288	-0.625259	-0.136701	0.973179	-0.477963	-0.330596	2.22054	-2.47416	cluster_4	26	9
40	0.25223	0.711504	0.851513	-0.088179	0.789824	0.84992	-0.0115303	0.554322	0.861154	0.782617	0.921583	-0.026665	0.815765	0.857608	0.00556718	0.595844	-3.09911	-4.47775	cluster_4	4	4
40	-0.518885	-1.19029	-1.08952	-1.04651	-0.0474326	0.824638	-1.40338	-1.64693	-0.736727	-1.07731	-1.05761	-1.0486	0.0264155	0.803268	-1.60781	-0.334492	2.13339	-2.51135	cluster_4	33	12
40	-0.432713	0.0529614	-0.955107	-0.204871	-1.04509	0.857264	-0.369102	-0.463573	-0.319028	0.0554002	-0.935739	-0.179829	-0.851469	0.829479	-0.361872	-0.399969	2.84774	-1.99428	cluster_4	40	12
40	1.183	0.749809	1.63256	0.264736	0.657165	0.948499	0.779407	0.570163	0.956889	0.747739	1.63573	0.0486058	0.659984	0.921764	0.611389	0.542151	-3.53526	-4.70873	cluster_4	4	4
40	0.37905	-0.689112	0.616859	-0.735524	0.03527	0.878404	-0.878089	-1.60512	-0.0185296	-0.758029	0.573674	-1.12115	0.0694236	0.845	-0.876101	-0.432069	1.85932	-5.51895	cluster_4	28	5
40	2.57703	-0.0926491	0.449511	0.0119592	0.466137	0.957698	0.0509119	-0.20628	2.15739	0.0557783	0.468544	0.037736	0.523012	0.939971	0.159861	-0.110525	-1.16319	-3.85698	cluster_4	19	5
40	0.817767	0.337825	-1.32741	-0.133965	-1.22331	0.710878	0.02369	-0.229117	0.388023	0.265744	-1.30177	-0.144427	-1.03042	0.681016	-0.0521977	-0.341415	2.85979	-1.52377	cluster_4	40	12
40	1.59763	0.192456	1.13853	-0.0367354	0.884136	1.17255	-0.247462	-0.0993959	1.65066	0.258068	1.10296	-0.0828023	0.860492	1.12287	-0.238793	-0.153986	-2.5383	-5.07146	cluster_4	4	4
40	0.333812	-0.0357514	0.734606	0.63654	0.984791	1.10609	-0.499469	-0.333819	0.165797	-0.0837646	0.6988	0.478582	0.928757	1.05927	-0.50291	-0.344999	-2.68068	-3.62448	cluster_4	12	4
40	-0.738213	-0.280187	0.908757	-0.937447	0.836575	0.885362	-1.18425	0.15389	-0.839692	-0.405322	0.864557	-0.829639	0.791289	0.849875	-1.16414	0.133448	-2.09351	-7.71398	cluster_4	5	5
40	0.854636	2.12989	-0.119667	1.54226	1.61952	-1.27067	0.774688	1.75796	1.08271	2.0417	-0.146328	1.52292	1.55262	-1.19228	0.657954	1.71344	-7.31583	3.34058	cluster_1	9	1
40	-2.41355	-0.852551	-1.4882	0.0749562	0.774787	-1.66902	-0.988071	0.234247	-2.60127	-1.07894	-1.7535	-0.0713191	0.691278	-1.44911	-1.02088	0.180118	-3.91361	4.10792	cluster_1	38	1
40	0.413103	-1.31352	-0.595816	-0.478838	-0.206209	-0.372635	-1.34385	-0.107184	-0.229746	-1.48368	-0.634022	-0.534706	-0.1746	-0.310614	-1.2801	-0.150641	2.61055	-1.73412	cluster_4	39	12
40	0.945531	-0.129232	-0.446986	0.0814668	0.514051	0.767487	0.63728	0.55345	0.666461	-0.193152	-0.438151	-0.096542	0.577721	0.709425	0.52155	0.594899	-1.84951	-3.27394	cluster_4	32	11
40	-1.01317	-0.439423	-1.03464	-0.207885	-0.482828	-0.930728	-0.617097	1.2198	-0.532845	-0.407734	-1.02949	-0.0981655	-1.35025	-1.12199	-0.520041	1.18751	3.66097	6.03032	cluster_2	37	10
40	-1.8126	0.304863	-1.26081	0.214913	-1.68892	-1.45059	-0.638007	1.22705	-0.689316	0.515903	-1.28253	0.448405	-1.57691	-1.26881	-0.67076	1.2272	5.42394	7.36039	cluster_2	37	10
40	0.311684	0.57059	0.99539	-0.403212	-0.368597	0.733175	-0.0978638	-0.443357	0.479528	0.597427	1.00359	-0.428611	-0.198722	0.71554	-0.0612905	-0.485824	0.838034	-4.58836	cluster_4	18	9
40	0.207784	-0.274245	-1.65427	-0.148302	-0.56612	0.678492	-0.517947	-0.86256	0.21394	-0.412756	-1.8765	-0.238529	-0.570851	0.687609	-0.350242	-0.592597	2.0992	-1.64938	cluster_4	33	12
40	0.630264	1.01354	-0.89696	0.655129	1.48997	-0.565638	-0.108699	1.47457	0.700071	0.978945	-0.873813	0.707688	1.39237	-0.507772	-0.131034	1.42519	-5.91922	4.12408	cluster_1	8	1
40	-3.23604	-0.762439	-1.2139	-1.61415	-1.88179	-0.792892	-1.00052	1.38094	-2.25155	-0.536354	-0.99353	-1.09034	-0.935959	-0.588321	-0.975281	1.38014	5.97215	6.77889	cluster_2	30	10
40	0.662939	-0.343363	0.346887	-1.05967	0.894979	0.841939	0.702205	-0.351212	0.311103	0.0132437	0.577592	-0.162454	0.771397	0.812307	0.604709	-0.0304675	-1.24199	-7.35662	cluster_4	11	4
40	1.53458	0.795993	-0.470515	-0.0213426	0.941135	0.900844	-0.17167	-0.568924	1.30013	0.883475	-0.433566	-0.10171	0.924921	0.894871	-0.164704	-0.441082	0.0120859	-3.38669	cluster_4	26	9
40	-0.350009	-0.771811	1.02606	-0.159744	0.566015	-0.808076	-1.04217	-0.733409	-0.714899	-0.804291	1.03377	-0.250946	0.5767	-0.604759	-1.0455	-0.615936	-7.22149	-4.90507	Noise	10	7
40	0.258797	-0.856219	0.34761	0.18179	-0.717307	0.980388	-1.3605	-0.634256	0.212733	-0.8171	0.412338	0.297657	-0.735653	0.957368	-1.14348	-0.789254	2.68839	-3.78187	cluster_4	18	9
40	0.839764	-0.326135	-1.09205	0.653842	-1.64885	-2.98004	-0.601711	0.184827	0.541974	-0.497586	-0.666216	0.462668	-2.00208	-1.24447	-0.455517	0.28274	3.92543	4.67133	cluster_2	37	10
40	2.40555	2.32287	-0.036163	1.87866	-0.502533	-0.46299	1.8152	1.3754	2.76339	2.36662	0.080854	1.94301	-0.438889	-0.617641	1.6769	1.32629	-0.994891	8.23831	cluster_2	15	8
40	-2.01564	-2.44483	0.186768	-1.31416	-1.24863	0.259155	-2.03579	-1.49014	-2.20025	-1.925	0.111832	-0.907256	-1.27615	0.27903	-1.88325	-1.11712	3.4819	-3.30622	cluster_4	41	9
40	0.707382	-0.361453	1.52978	-0.357257	0.652258	0.982271	-0.417757	-0.0497601	0.563712	-0.168643	1.5497	-0.538097	0.657026	0.9619	-0.267624	-0.0249642	-2.51965	-5.31777	cluster_4	4	4
40	1.27647	0.576628	-0.500057	-0.329531	-0.859137	0.842017	-0.29878	0.324098	1.22577	0.706165	-0.522061	-0.271234	-0.567498	0.829333	-0.292517	0.311025	2.42486	-2.16317	cluster_4	25	12
40	0.82428	1.39003	-1.19153	0.22873	-1.74569	-1.88281	0.0910441	1.78621	0.924816	1.37894	-1.22744	0.207523	-2.27136	-1.76358	0.101274	1.74521	5.59716	7.78719	cluster_2	43	13
40	-0.18138	0.181972	-1.99376	-0.337365	-0.581609	-1.82152	-0.677288	1.42039	0.123569	0.145197	-2.24437	-0.427583	-1.44513	-0.984365	-0.791241	1.39932	5.38806	6.02671	cluster_2	44	10
40	1.30469	0.521398	0.353387	0.421412	-0.106611	0.905621	1.91475	0.465088	0.985179	0.444241	0.273113	0.26124	-0.084854	0.834177	1.66972	0.419971	-0.16823	-3.68105	cluster_4	24	11
40	0.75594	0.00675089	1.00149	0.0721936	0.401503	0.665167	0.313632	0.0417845	0.859735	0.0343255	0.972917	-0.106494	0.404796	0.660543	0.209981	0.0617463	-2.18148	-4.04144	cluster_4	19	5
40	1.36134	0.362483	1.2709	0.00418295	0.911114	0.933136	-0.557931	-0.361809	1.19724	0.343007	1.28986	-0.450864	0.90289	0.930913	-0.47612	-0.271495	-2.03578	-5.1695	cluster_4	13	5
40	-1.3249	-1.70341	-1.10942	0.576508	-1.50848	0.790781	-1.52553	-1.50365	-1.1848	-1.65102	-1.17492	0.751429	-1.47166	0.776789	-1.32865	-2.03839	3.91952	-2.24918	cluster_4	49	9
40	1.00541	0.165308	-1.09009	-0.0326387	-0.731327	0.819429	0.0428536	-0.314856	0.937565	0.202291	-1.09361	0.0409624	-0.668568	0.79256	0.012771	-0.268701	2.30759	-1.78926	cluster_4	25	12
40	0.480429	0.170629	1.15783	-0.803553	0.67687	0.801095	-0.96517	-0.756435	0.00789376	-0.0407432	1.124	-0.889538	0.660611	0.768038	-0.924859	-0.71323	0.414346	-6.86808	cluster_4	13	5
40	0.0374328	1.28591	-0.63542	1.00611	-1.82297	-1.38154	2.39106	1.72784	0.83924	1.64764	-0.390913	1.30494	-2.12657	-0.983879	2.38033	1.7337	2.83455	8.69709	cluster_2	36	13
40	-0.027531	-0.0179437	-0.0232213	-0.436623	-0.911695	0.806095	-0.547935	-0.169827	-0.0814816	-0.0534232	-0.0451286	-0.506922	-1.01098	0.783105	-0.568374	-0.179905	2.40738	-3.44883	cluster_4	42	9
40	0.697612	1.04743	0.207307	2.08691	-0.338135	-0.902321	3.09852	1.84342	1.61797	1.88753	0.166941	2.06836	0.023664	-0.838133	2.9186	1.90601	-1.20128	8.50044	cluster_2	15	8
40	1.20096	0.124151	0.969013	0.188167	0.273946	0.929625	2.18446	0.479102	0.950425	0.335397	0.943105	0.237407	0.310903	0.890957	1.93425	0.46992	-2.89896	-4.25192	cluster_4	11	4
40	1.57605	-0.0249384	-0.319661	-0.291728	-0.880274	1.09293	-0.629024	-0.733391	1.285	0.00753528	-0.472402	-0.3756	-0.667655	1.01374	-0.591649	-0.875141	3.07071	-2.70769	cluster_4	42	9
40	0.0692379	-1.06507	0.949532	-0.962639	0.719302	1.03939	-1.14967	-0.0471594	-0.284087	-0.981482	0.917883	-0.793421	0.699672	1.00383	-1.10268	-0.13408	-1.94763	-7.657	cluster_4	5	5
40	0.253975	-1.00065	0.0980616	-0.553904	-0.659841	0.821136	-1.16913	-1.3314	-0.186819	-1.0251	0.0251567	-0.519014	-0.370011	0.786375	-1.06395	-0.923649	3.38787	-3.46788	cluster_4	34	9
40	-2.56256	-0.805817	-0.257888	-1.54432	-1.4327	-1.52754	-0.866219	1.04066	-1.77025	-0.711823	-0.498905	-0.646361	-1.29683	-2.47503	-0.973936	1.01793	5.80613	6.89489	cluster_2	44	10
40	0.90788	2.2783	-0.0825773	1.82599	1.60214	-1.1331	0.876769	1.36731	1.42356	2.19928	-0.0997225	1.85927	1.55615	-1.03691	0.79717	1.35342	-7.11491	3.15768	cluster_1	9	1
40	-1.01802	-0.906478	0.385121	-1.60923	-0.26154	0.830724	-0.802431	-0.000914757	-0.77575	-0.841747	0.350129	-1.12093	-0.14368	0.794189	-0.688889	0.031962	0.328549	-7.98075	cluster_4	5	5
40	0.602717	0.787695	-1.03961	0.0411807	-0.555957	0.872988	0.487977	0.313963	0.488934	0.799176	-0.959499	-0.0108246	-0.462401	0.841764	0.414304	0.278608	2.23595	-1.86139	cluster_4	25	12
40	1.29757	0.0395237	0.736887	0.0407649	0.110017	0.864944	-0.16176	-0.45453	1.1057	0.138284	0.719619	0.058332	0.229257	0.841751	-0.267379	-0.339532	-0.680813	-4.76029	cluster_4	19	5
40	1.12526	1.20326	-0.797091	0.119237	-0.319454	0.889686	1.51335	-0.35669	1.90317	1.59787	-0.64757	0.422232	0.101202	0.904614	1.389	0.258089	2.29803	-1.9654	cluster_4	24	11
40	2.10594	1.61985	0.558435	2.56916	-0.11915	-0.687815	1.66921	1.07876	2.29591	1.5994	0.534253	2.58799	-0.0634592	-0.56195	1.60507	1.09903	-2.16348	8.65709	cluster_2	15	8
40	1.39383	-0.548883	-1.3811	-0.195645	-0.85233	0.882389	-1.00605	-0.198694	1.10433	-0.407643	-1.332	-0.368425	-0.415592	0.844185	-0.664946	0.0370534	2.62968	-1.43206	cluster_4	25	12
40	1.04795	-0.288913	1.79471	-0.26227	0.806172	0.501971	-0.277752	0.226007	0.582287	-0.344046	1.72595	-0.188951	0.72677	0.483104	-0.416228	0.179683	-2.755	-4.80084	cluster_4	4	4
40	0.285116	1.61271	0.0548146	0.612277	1.64221	-0.537183	1.66649	1.67165	0.712566	1.55917	-0.0267659	0.691037	1.56553	-0.486703	1.4375	1.63528	-6.64112	3.62408	cluster_1	9	1
40	0.867329	1.31741	-0.383951	0.258462	-0.206759	0.811898	0.166468	0.456985	0.460511	1.14004	-0.336698	0.2369	-0.165643	0.765668	0.0469864	0.412175	1.93886	-2.22961	cluster_4	24	11
40	0.135625	1.87453	-0.594786	1.16256	1.63853	-1.54975	0.492497	1.45446	0.72856	1.59718	-0.666692	1.07225	1.5671	-1.17721	0.380592	1.39828	-6.38346	3.70827	cluster_1	8	1
40	1.00458	0.911667	-0.513334	1.11368	0.131281	-0.959906	0.533315	1.23271	1.37689	0.984667	-0.370629	1.29677	0.155186	-0.697608	0.471732	1.20392	-0.661513	6.52547	cluster_2	31	10
40	0.55869	0.0524742	-0.783693	-0.610325	-1.4194	0.754546	-0.346547	-0.575125	0.240067	0.00364983	-0.832528	-0.83778	-0.972469	0.701203	-0.306934	-0.289114	3.13995	-2.03852	cluster_4	40	12
40	-0.573355	-1.36242	-2.47644	-1.42565	-0.370773	-1.6781	-1.45656	1.02491	-0.749646	-1.39283	-2.42877	-2.08083	-0.41564	-1.59374	-1.7353	0.935179	5.77606	5.29671	cluster_2	45	14
40	0.89962	0.732221	-0.796266	-0.307614	0.262556	0.778826	-0.344372	0.127703	0.605998	0.534938	-0.824696	-0.401911	0.264163	0.732762	-0.574508	0.0307191	0.95636	-1.98331	cluster_4	32	11
40	0.907032	0.132362	-0.144083	-0.165491	-0.345488	0.344976	-0.303249	-1.28623	0.721995	0.148138	-0.20383	-0.0657988	-0.2579	0.323634	-0.111339	-2.61646	2.16431	-4.55874	cluster_4	41	9
40	0.542334	1.1803	-0.854353	0.776197	1.27452	-1.68187	-0.101735	1.15689	0.443176	0.941239	-0.870373	0.746376	1.20855	-1.65955	-0.121076	1.08782	-4.88484	4.03091	cluster_1	8	1
40	-0.159941	-0.279839	-1.94666	-0.276294	-0.328243	-1.74174	-0.789214	1.60304	-0.232002	-0.308629	-1.82177	-0.420401	-0.51098	-2.06328	-0.835324	1.52774	4.99212	5.99207	cluster_2	30	10
40	0.329611	-0.479923	0.370846	-0.125141	-0.0909652	0.99387	1.25383	0.246705	0.524139	-0.0905836	0.367296	0.0331618	0.0334387	0.960592	1.07482	0.252741	1.27329	-3.46091	cluster_4	11	4
40	1.61018	2.67631	0.121494	2.01755	1.52173	-0.755773	1.53291	1.60204	1.78368	2.52312	0.0638865	1.98427	1.45662	-0.625901	1.39149	1.58803	-7.36696	2.58418	cluster_1	9	1
40	-0.400393	0.389512	-1.8134	-0.147715	1.40501	-1.76854	-0.540644	1.43705	-0.923443	0.20963	-1.75831	-0.325536	1.306	-2.14737	-0.734608	1.34888	-5.07592	4.97024	cluster_1	38	1
40	-0.335138	-1.39045	-2.35675	-0.713215	-1.47103	-1.67957	-1.33589	0.385793	-0.824494	-1.55255	-2.83938	-0.98167	-1.49772	-1.48162	-1.28544	0.372216	6.53884	5.32491	cluster_2	45	14
40	0.328003	-0.75363	0.490115	-0.613986	0.361493	0.531863	-1.37903	-1.30143	0.297924	-0.71439	0.533554	-0.597434	0.42165	0.569971	-1.23795	-1.27537	1.92843	-5.94525	cluster_4	20	5
40	-0.322036	0.50767	-1.39766	-0.0906957	-0.951755	-1.23458	-0.590367	1.2012	0.761969	0.856015	-1.15569	-0.0457398	-1.66046	-0.838748	-0.282429	1.27831	4.85041	6.42565	cluster_2	37	10
40	0.203911	0.97501	-0.92932	0.600408	-0.746968	-1.36677	0.0211834	1.16582	0.0476394	0.864317	-1.02816	0.549129	-0.76686	-1.28497	-0.0468844	1.12901	3.20112	6.36588	cluster_2	29	10
40	-0.227588	0.201986	-0.994029	0.16012	-0.825124	-0.457485	-0.641049	1.27879	-0.0839349	0.0801448	-0.867748	0.152794	-0.727	-0.405429	-0.799932	1.2257	3.02459	7.11858	cluster_2	31	10
40	1.63548	1.79746	1.19413	0.0802702	0.419942	0.891315	-0.155933	0.0606363	1.32242	1.80393	1.20569	0.0373641	0.433002	0.868028	0.481796	0.206437	-2.24872	-4.51712	cluster_4	4	4
40	0.121608	-0.488924	1.20452	-1.19726	0.831739	0.945628	0.936639	-1.56139	0.0830303	-0.443384	1.16652	-1.09827	0.790965	0.92343	0.686494	-0.277986	1.85677	-6.88744	cluster_4	5	5
40	0.447073	-0.0154237	-2.37134	-0.720696	-1.59347	-1.9519	-0.573245	0.911615	0.588121	0.0259277	-2.30636	-0.890239	-1.50789	-2.42056	-0.649367	0.891731	6.78189	5.62883	cluster_2	44	10
40	1.58067	0.693425	-1.33912	0.140794	0.447211	-2.31824	0.0465075	1.1163	1.8143	0.839274	-0.64901	0.313924	0.55017	-2.08668	0.213792	1.12578	-0.762176	5.14472	Noise	38	1
40	-1.55315	-0.0257896	-1.11575	0.155599	0.250147	-1.94249	0.498506	0.299833	-1.1179	0.087993	-1.04638	0.252175	0.397214	-2.02899	0.444869	0.320382	-3.93483	4.07415	cluster_1	38	1
40	-2.78464	-0.680608	1.10326	-0.931398	0.530047	0.290116	-1.39484	-0.743099	-2.15998	-0.516146	1.17049	-0.910106	0.580698	0.33795	-1.19052	-0.733125	0.10095	-6.90254	cluster_4	28	5
40	-1.21775	-1.72943	-0.157034	-2.02452	-0.493752	0.823101	-1.67237	-1.48155	-1.28426	-1.56696	-0.180425	-1.95721	-0.277347	0.803627	-2.23431	-2.15005	2.23918	-6.84293	cluster_4	14	5
40	0.595373	0.198583	-0.79113	-0.0578364	0.140616	0.936011	-0.324917	0.232447	0.455482	0.221335	-0.818082	-0.285402	0.184861	0.899708	-0.263278	0.117889	1.18476	-1.97922	cluster_4	32	11
40	0.845606	0.759919	-0.545576	-0.321047	0.339342	0.880327	-0.269583	-0.120663	0.689885	0.813522	-0.503842	-0.436828	0.389185	0.861784	-0.19223	-0.147053	0.490004	-3.2779	cluster_4	26	9
40	0.0662134	-1.26648	-0.023232	0.941469	-1.54904	0.833548	-1.3199	-1.32687	0.0293713	-0.848019	0.0247645	0.994285	-1.14282	0.835175	-0.751604	-2.31367	4.23957	-2.75277	cluster_4	49	9
40	0.00856558	-0.0697822	-1.55517	-0.272135	-1.42533	1.03857	-0.56114	-0.465005	-0.10655	-0.0906389	-1.61606	-0.319089	-1.3129	0.991664	-0.462317	-0.630946	3.07727	-1.36406	cluster_4	40	12
40	0.297594	0.763355	-0.902547	-0.249021	-0.230014	0.801668	0.116685	-0.220401	0.434437	0.903934	-0.923335	-0.241332	-0.0100346	0.794256	0.147916	-0.146613	2.09044	-1.91909	cluster_4	25	12
40	0.931362	-0.983406	-0.957687	-0.198388	-0.34276	0.629246	-0.827582	-1.01023	0.788891	-1.08338	-0.93249	-0.400254	-0.264229	0.63614	-0.733223	-1.43742	1.98885	-2.29128	cluster_4	33	12
40	0.512848	1.03195	-0.916681	0.691405	-0.804187	-1.31145	0.352935	1.18802	1.1901	1.112	-0.885801	0.790254	-1.18401	-1.08963	0.33843	1.19842	2.86197	6.16393	cluster_2	29	10
40	0.946386	0.370514	1.56009	-0.552327	0.458256	0.877087	-0.286164	-0.575783	0.422971	0.270574	1.52586	-0.810998	0.439588	0.847895	-0.419246	-0.67068	-1.25536	-5.77167	cluster_4	13	5
40	1.31199	1.63764	-0.569754	1.25605	-1.1866	-1.07281	0.676939	0.945995	1.24035	1.54654	-0.492391	1.24409	-1.0313	-0.913883	0.563156	0.927462	1.59787	7.31055	Noise	29	10
40	1.04901	0.656531	-1.28909	0.341537	-0.429989	-2.08703	0.616238	1.40721	0.933956	0.671917	-1.11996	0.469301	-0.138834	-1.2486	0.710221	1.38225	4.12342	5.81765	cluster_2	31	10
40	-0.87115	-0.617041	-0.465216	0.377679	-0.923543	-2.03633	1.93931	1.28033	-0.304354	0.0465596	-0.438787	0.487607	-0.401459	-1.92028	1.71245	1.3246	3.21232	6.22454	cluster_2	31	10
40	0.135189	0.67456	-0.69974	0.94866	1.46667	-1.45577	0.0120561	1.54596	0.280002	0.6632	-0.725791	0.985968	1.39827	-1.43967	0.0842449	1.48784	-6.00799	4.09092	cluster_1	1	1
40	1.26838	0.658954	-0.521092	-0.125228	-1.09817	0.691952	0.0159138	-0.463243	1.38078	0.924772	-0.420118	0.0546529	-0.730306	0.67645	0.244635	0.168752	3.07385	-2.3282	cluster_4	25	12
40	0.366867	-0.652758	0.490497	-0.494468	0.521155	1.20542	-1.10002	-0.0198822	-0.0265685	-0.698274	0.48982	-0.512399	0.510858	1.15349	-0.912039	-0.0667622	-0.861338	-4.45318	Noise	19	5
40	1.05464	-0.169003	-1.45872	0.307551	-0.825078	-1.69325	0.168956	1.15273	0.860199	-0.174836	-1.45524	0.225345	-0.745147	-2.6948	0.473459	1.11829	4.12449	6.40951	cluster_2	30	10
40	-0.420281	0.0718988	-0.0717445	0.248685	-0.418577	-0.0544674	-0.584086	-0.135786	-0.390438	-0.0549481	0.00745322	0.142366	-0.348098	-0.0132685	-0.585145	-0.0468012	1.68336	-2.68379	cluster_4	26	9
40	-0.921759	-0.883857	0.306813	0.0916949	0.647459	0.848966	1.8448	1.04352	-0.42208	0.300222	0.324432	0.780419	0.596694	0.823994	1.60475	0.985672	-2.42801	-3.55997	cluster_4	24	11
40	-0.484153	0.774189	-0.909523	0.587258	1.58417	-1.28666	-0.086735	1.4428	-0.161864	0.661557	-0.942405	0.45945	1.48804	-1.29151	-0.155852	1.38508	-5.4594	4.55764	cluster_1	8	1
40	-2.44811	0.00403717	1.20012	-0.373989	-0.114765	0.964758	-0.247426	0.404609	-1.42992	0.201721	1.22003	-0.708794	0.0256487	0.958714	-0.181849	0.330683	-2.39167	-4.41846	cluster_4	5	5
40	0.624683	-0.10042	0.356544	-0.395323	-0.342443	0.977092	-1.24198	-1.167	0.305346	-0.238348	0.32297	-0.720894	-0.291062	0.936666	-0.996056	-1.32052	1.99127	-4.52637	cluster_4	34	9
40	0.0747855	-0.962949	0.678053	-1.03878	0.299864	0.720618	-1.0792	-0.943019	-0.514339	-0.982451	0.580013	-1.20691	0.308398	0.678725	-1.01577	-0.941743	1.44168	-7.1088	cluster_4	28	5
40	-1.12032	-0.815591	-1.39744	0.281196	-1.2664	0.467492	-0.99755	-0.860779	-1.78925	-1.09065	-1.45155	0.125204	-1.06028	0.435478	-1.06312	-0.63933	3.45208	-1.27897	cluster_4	40	12
40	-0.37256	-1.96492	-0.181282	-1.36133	-0.89096	0.958932	-1.20887	-0.702876	-0.89134	-1.92657	-0.25337	-1.69283	-0.819537	0.895704	-1.1291	-0.63217	3.23713	-2.96597	cluster_4	41	9
40	1.03467	-0.129293	0.633885	-0.349078	0.72526	0.901704	-1.16288	-0.608383	0.490284	-0.162366	0.598115	-0.387619	0.690685	0.861616	-1.20744	-0.617207	-0.0441041	-5.1838	cluster_4	19	5
40	-1.76842	-0.709513	-2.12425	-0.644633	-0.414005	-1.73367	-1.11836	0.387311	-0.540602	-0.417948	-1.78873	-0.363849	-0.256737	-2.11638	-1.01576	0.432261	5.21672	5.46236	cluster_2	30	10
40	-0.214189	-1.04182	0.867993	-0.743795	-0.475156	1.0056	-1.20393	-0.865817	-0.601498	-1.04505	0.825124	-0.81324	-0.43165	0.948655	-1.05859	-1.00934	3.13817	-4.16756	cluster_4	35	9
40	0.0796643	0.532913	-0.650238	1.15026	-0.266103	-0.925997	0.273936	1.11684	1.02145	0.865699	-0.545228	1.2802	-0.00336985	-0.669587	0.381098	1.14429	-0.433158	6.63591	cluster_2	31	10
40	0.0509197	0.414435	-0.0614846	0.450899	-0.55392	0.53311	-0.680402	-0.846615	-0.393907	0.183091	-0.0890085	0.370696	-0.987486	0.531577	-0.672048	-0.567961	3.93477	-3.03183	cluster_4	42	9
40	0.494424	0.597866	-1.02839	0.572011	-0.468841	-1.37257	0.225912	1.70716	0.707579	0.60754	-0.941	0.571758	-0.386547	-1.50252	0.167902	1.67296	-0.0375582	6.32608	cluster_2	31	10
40	0.709896	0.820703	-1.291	0.28127	-0.554568	-1.36146	-0.366954	1.55035	0.910301	0.98324	-1.20553	0.30272	-0.47674	-1.53514	-0.22615	1.5859	3.99516	6.29962	cluster_2	30	10
40	1.35088	0.155948	1.27106	-0.258137	0.592593	1.08603	-0.448731	-0.721593	1.18571	0.253549	1.27112	-0.521657	0.597614	1.06361	-0.405636	-0.574942	-1.11901	-5.58193	cluster_4	13	5
40	0.810308	-0.137744	-0.860866	-0.531873	-0.79044	0.745184	-0.676297	-1.06421	0.386744	-0.157629	-0.940322	-0.562856	-0.575975	0.729275	-0.51824	-0.490446	2.69008	-1.95985	cluster_4	33	12
40	1.36704	0.13681	1.07686	-0.114969	0.651168	0.952877	-0.270149	0.0435222	1.1072	0.172287	1.0236	-0.19471	0.637565	0.912549	-0.362855	0.037595	-2.69821	-5.15911	cluster_4	4	4
40	1.10838	2.25644	-0.103434	1.76914	1.52618	-0.429102	2.51214	1.54569	1.65103	2.24772	-0.167438	1.74982	1.49405	-0.255081	2.30421	1.53189	-7.46713	2.80179	cluster_1	9	1
40	0.774844	-1.02612	-0.688798	-0.639525	-1.34316	0.769932	-0.885065	-1.30457	0.827955	-0.737216	-0.674964	-0.570362	-1.72636	0.736192	-0.846871	-0.626879	3.2979	-2.75455	cluster_4	40	12
40	0.779492	0.252506	0.871879	-0.0404304	0.678938	1.0939	1.51994	-0.843623	0.54259	0.467127	0.850777	0.0121852	0.731391	1.04393	1.30387	0.257207	-0.628234	-4.80739	cluster_4	4	4
40	0.875488	0.0387091	-1.68658	-0.648242	-0.868894	0.745742	-0.123431	-0.403543	0.380257	0.0318646	-1.60221	-0.515888	-0.641979	0.718918	-0.173856	-0.229278	2.84693	-1.22302	cluster_4	33	12
40	1.06676	0.980136	-0.383054	1.37004	-0.751225	-0.767008	0.777386	1.38788	1.3221	0.954557	-0.502848	1.21917	-1.27987	-0.599424	0.793055	1.35834	0.452339	8.07584	cluster_2	29	10
40	0.176762	-0.3772	-1.40767	-0.364087	-0.658593	0.845142	-0.500708	-0.0126339	0.253904	-0.324122	-1.37901	-0.474798	-0.474338	0.821149	-0.459295	-0.0226713	2.39135	-1.60025	cluster_4	25	12
40	0.985616	1.02524	-0.408396	1.25568	-0.871036	-1.5001	0.610111	0.886801	1.05997	0.966731	-0.467266	1.21635	-0.710955	-1.29416	0.471887	0.850148	1.09332	6.85757	cluster_2	29	10
40	-0.472846	0.957686	-1.1668	0.322194	1.82013	-1.87316	0.0436049	1.82372	-0.338878	0.868402	-1.15389	0.20995	1.68831	-2.17297	-0.164865	1.74609	-5.49932	4.85784	cluster_1	1	1
40	1.28023	0.515903	1.59338	-0.320532	0.435267	0.946384	-0.235125	-0.187284	0.886304	0.520388	1.58706	-0.500499	0.45536	0.918093	-0.286052	-0.11752	-2.18651	-5.12159	cluster_4	13	5
40	0.741268	-0.60487	-1.92299	-0.835038	-1.42586	-1.10611	-0.867665	0.828434	0.61789	-0.673676	-1.90653	-0.83676	-1.16736	-1.2282	-0.917648	0.77846	6.0452	5.74161	cluster_2	44	10
40	-1.49952	-1.49046	-1.60744	0.255175	-1.03959	0.320895	-1.58993	0.865685	-0.949923	-0.946464	-1.18333	0.429847	-0.77762	0.294148	-1.47201	0.80028	3.03521	6.54759	cluster_2	25	12
40	-0.679188	-1.3452	-0.384278	1.43337	-0.858497	-1.08454	0.173206	-0.296084	-0.751774	-1.28605	-0.478279	1.35417	-0.793065	-1.04784	0.0703911	-0.328839	1.26429	4.7357	cluster_2	16	8
40	-1.39291	0.571419	-1.31667	0.169679	1.17161	-2.18577	-0.322261	1.11351	-1.09002	0.481746	-1.38486	0.18209	1.11784	-0.37369	-0.211658	1.06999	-4.68276	4.37032	cluster_1	8	1
40	-3.21355	-1.33767	-0.949459	-0.124351	-1.3585	0.024577	0.624257	-1.19419	-2.22405	-1.06878	-1.01603	-0.158304	-1.45662	0.0963678	0.582623	-2.28746	3.41923	-1.68976	cluster_4	41	9
40	1.71945	1.48127	-0.0647028	0.302942	0.619972	0.773702	0.123039	-0.602872	1.45202	1.75686	0.0573929	0.366469	0.623207	0.747659	0.182178	-0.104244	0.175912	-3.57196	cluster_4	11	4
40	0.166884	-0.663544	0.956867	-0.751318	-0.217296	0.934608	-0.989785	-1.23095	0.209315	-0.468058	0.965527	-0.639306	-0.304427	0.885184	-0.929297	-0.688238	3.11398	-4.27324	cluster_4	18	9
40	-1.4108	-1.6312	0.298873	0.0453445	0.126132	0.812744	-1.69075	-1.63735	-1.54579	-1.71585	0.24288	-0.0344718	0.0794021	0.769992	-2.18528	-0.739491	1.96337	-4.52718	cluster_4	26	9
40	-1.66073	-1.28512	-0.0511573	-0.569568	0.250716	-1.20823	-1.84576	-1.06878	-2.34195	-1.54214	-0.134565	-0.792818	0.188822	-1.06567	-2.06796	-1.10029	-7.31847	-4.46658	cluster_3	27	7
40	-0.521634	-0.281666	-1.74325	-0.252567	0.134873	-1.75676	-0.982355	1.57417	-0.751555	-0.425869	-1.73038	-0.352811	0.127563	-2.17547	-1.22222	1.49633	-0.489777	5.05545	cluster_2	30	10
40	1.19854	1.18052	-0.28943	-0.312742	-0.348116	1.03384	-0.165149	-0.000471643	0.844975	1.06661	-0.315763	-0.0635787	-0.235107	0.998177	-0.150196	-0.185311	1.80733	-3.1538	cluster_4	26	9
40	0.00372149	-0.452727	1.20261	-0.0599962	0.96937	1.05285	-0.746143	0.110884	0.107432	-0.381166	1.20686	-0.168618	0.941658	1.02371	-0.527986	0.154518	-3.18369	-5.0586	cluster_4	4	4
40	-1.04469	0.490666	-1.29448	0.0746858	1.33395	-1.25328	-0.340284	1.22944	-0.568171	0.576042	-1.13449	0.0539825	1.30814	-1.04633	-0.240096	1.22947	-5.02813	4.63963	cluster_1	38	1
40	-0.0472366	-0.885748	-1.96016	-0.766159	-1.47035	0.630155	-1.14609	-0.347615	-0.220917	-0.763164	-2.36071	-0.820634	-1.29093	0.620059	-0.901879	-0.349575	3.02605	-1.18743	cluster_4	47	12
40	0.452677	0.26901	-1.42913	-0.0983508	-0.954736	-1.09592	0.202309	1.39586	0.455691	0.18995	-1.30146	-0.112501	-1.18658	-0.967151	0.104857	1.34855	4.85886	6.63211	cluster_2	37	10
40	1.34458	1.54331	-0.452466	1.1928	-0.593037	-2.04739	0.9143	0.326882	1.25372	1.36858	-0.444	1.25349	-0.317504	-0.771493	0.847984	0.259528	2.09657	5.43457	cluster_2	16	8
40	0.0140876	1.12217	-0.361834	-0.00116791	0.89192	0.913316	1.32282	1.00065	0.156205	1.04825	-0.304152	0.208312	0.875589	0.88703	1.30094	0.987823	-1.86233	-3.28044	cluster_4	32	11
40	0.873246	0.0760237	-1.49394	-0.377499	-1.86142	0.719627	-0.126591	-0.786961	0.588939	0.128792	-1.40896	-0.449193	-0.495039	0.695279	-0.13588	-0.374462	3.27594	-1.21339	cluster_4	33	12
40	2.01481	1.72574	1.90112	0.548788	0.646721	0.884709	-0.13647	0.505462	1.72779	1.62372	1.94791	0.554603	0.669172	0.879485	-0.0991866	0.504101	-3.83207	-4.47013	cluster_4	17	4
40	1.1825	0.778429	1.63332	-0.000747357	0.824675	0.864705	0.0577552	-0.264561	1.0043	0.858846	1.6299	-0.164529	0.813213	0.840744	0.0960252	-0.0581102	-2.38163	-5.18231	cluster_4	4	4
40	0.25957	0.209137	1.2892	-0.316199	0.401638	0.872013	0.135589	-0.334517	0.335871	0.301806	1.29461	-0.593087	0.444159	0.8493	0.0762792	-0.203833	-1.42786	-5.15516	cluster_4	13	5
40	-0.905787	-1.00649	0.270273	0.411527	-1.51017	0.638369	-1.52752	-1.08095	-0.84025	-1.06743	0.311735	0.512741	-1.39602	0.644233	-1.34045	-1.26576	4.19588	-3.35266	cluster_4	49	9
40	0.579967	-1.1369	1.11421	-0.348223	-2.77865	1.06842	-1.22053	-2.42361	0.17559	-1.07328	1.06208	-0.430768	-0.510751	1.00468	-1.17872	-2.22096	3.97725	-3.46862	cluster_4	35	9
40	1.43888	2.03779	1.86645	2.03951	-0.0470861	-0.190506	1.58216	0.334316	1.70053	2.19409	2.03869	2.16003	0.0850391	-0.0584303	1.54272	0.31156	-3.83431	-2.04172	cluster_4	3	3
40	0.803081	0.320178	-1.40817	-0.255444	-0.273282	0.653677	-0.29062	0.296953	0.684884	0.435737	-1.40634	-0.301381	-0.191907	0.634797	-0.203298	0.269158	2.2155	-1.63808	cluster_4	25	12
40	0.818766	2.13217	2.27588	1.78646	-0.0919189	-0.141257	0.985123	0.236052	1.42045	2.21734	2.48729	1.90827	0.0963879	0.0188229	1.0296	0.261778	-3.76906	-2.15952	cluster_4	3	3
40	-0.536777	0.236367	-0.779258	0.848903	-0.713775	-1.56615	-0.021533	1.08894	0.429512	0.82024	-0.556737	1.05175	-0.363567	-1.37185	0.193208	1.15167	2.72144	6.24568	cluster_2	31	10
40	0.230789	0.631352	-0.734034	1.00223	1.15254	-0.717072	1.42952	0.874582	0.209014	0.582507	-0.487597	1.29458	1.09483	-0.573965	1.4836	0.856995	-5.70732	2.96917	cluster_1	8	1
40	1.31547	0.707895	0.492204	-0.347345	1.22372	0.915973	0.327274	0.559343	1.10579	0.795985	0.492624	-0.553983	1.1568	0.890134	0.28065	0.536764	-2.59607	-4.04378	cluster_4	11	4
40	-1.72146	-0.865391	-1.28032	-0.829656	-1.36247	0.160672	-1.78423	-1.04618	-2.42834	-1.13019	-1.4993	-0.8871	-1.20999	0.152868	-2.17259	-0.936129	3.63154	-1.11723	cluster_4	47	12
40	0.845653	-0.863388	0.794079	-0.214478	0.617442	1.03904	-1.12817	-0.235466	0.535232	-0.71235	0.751044	-0.158568	0.622768	0.981427	-1.06528	-0.174928	-1.72919	-4.85347	cluster_4	19	5
40	0.228246	-0.580789	0.378867	-0.661284	-0.941554	1.01288	-0.812979	-1.38882	0.131215	-0.469805	0.369204	-0.891709	-0.735084	0.975834	-0.816126	-1.40141	3.20562	-3.48656	cluster_4	35	9
40	1.20313	-0.131929	0.911794	-0.0423031	-1.06642	1.11785	-0.514692	-0.502596	0.991548	-0.0417449	0.894481	0.0174342	-0.849275	1.07023	-0.41645	-0.36872	3.02545	-3.68035	cluster_4	18	9
40	-0.578992	-0.550749	-2.28168	-0.522689	0.537212	-1.14464	-0.937748	1.37177	-0.438386	-0.582638	-2.26646	-0.757013	0.491299	-0.835267	-1.02879	1.30859	-3.69667	4.41397	cluster_1	38	1
40	2.00974	1.01586	-0.260114	0.0925439	0.338312	1.00344	0.00136395	-0.660122	1.72844	1.1119	-0.230402	0.10859	0.371079	0.990296	-0.017462	-0.302705	0.225699	-3.53695	cluster_4	26	9
40	-0.596069	-0.100799	-0.265268	-0.730738	-0.811284	0.671248	-1.17751	-1.1668	-0.948994	-0.345346	-0.325567	-0.613126	-0.769913	0.642363	-0.916592	-1.27233	3.10161	-3.16767	cluster_4	41	9
40	-1.48304	0.273666	-1.06926	0.766726	-1.33157	-1.67231	-0.427477	0.673952	-0.367801	0.237517	-1.02641	0.726088	-1.18086	-1.86882	-0.402869	0.694514	3.74335	5.8234	cluster_2	37	10
40	0.44774	1.28662	-0.849238	0.538278	1.54966	-1.78546	-0.0645894	1.41508	0.345963	1.11486	-0.991356	0.432867	1.46259	-2.84487	-0.303585	1.37879	-5.54234	4.53581	cluster_1	1	1
40	0.394223	-0.394776	0.817133	-0.72266	0.332249	0.825089	1.35455	-0.575455	0.408252	-0.0643451	0.819486	-0.169708	0.476415	0.80727	1.11239	0.222802	-0.541049	-5.39556	cluster_4	11	4
40	-0.175142	0.432675	-0.945659	-0.426136	0.287937	0.82748	-0.216441	-1.08033	-0.10644	0.541364	-0.958929	-0.401657	0.317703	0.812137	-0.0588067	-0.758495	1.64053	-2.4118	cluster_4	33	12
40	1.25838	1.4285	0.462647	0.361971	1.17972	0.906866	1.08998	0.61464	1.01113	1.30819	0.463149	0.315415	1.11722	0.88218	0.933398	0.594646	-3.66971	-4.03619	cluster_4	11	4
40	-0.79824	-1.64586	-0.499028	-0.934968	0.147662	0.672519	-1.62181	-1.14377	-1.17273	-1.72614	-0.55479	-1.0603	0.140483	0.639174	-1.72822	-1.26421	2.28507	-5.21994	cluster_4	34	9
40	1.1727	-0.51886	-0.0809996	-0.645723	-0.258256	0.940174	-0.851174	-0.384903	0.67156	-0.516379	-0.119747	-0.621264	-0.128589	0.893818	-0.879156	-0.534172	2.10118	-3.60211	cluster_4	26	9
40	0.573039	0.173301	-1.08337	0.492123	-0.851927	-1.40447	-0.0189896	1.21878	0.668673	0.136468	-1.06273	0.584016	-0.907388	-1.56976	-0.0223817	1.15839	3.49051	6.56724	cluster_2	37	10
40	-0.121875	-0.407103	1.36661	-0.194055	-1.28538	0.482849	0.280551	-0.722365	-0.405461	-0.474308	1.33385	-0.272419	-1.13926	0.494121	0.225695	-0.814732	2.97242	-3.83116	cluster_4	18	9
40	0.45571	0.436277	-0.270591	-0.274894	-1.21642	0.949454	1.36582	-0.908582	0.227779	0.571847	-0.295426	0.030201	-1.46317	0.902379	1.15197	-0.141695	3.29357	-2.59884	cluster_4	42	9
40	-0.572467	1.11136	-0.961263	0.584061	1.23225	-1.11152	0.0526727	1.16813	-0.0221049	1.07672	-0.883371	0.613267	1.21519	-0.91359	0.0132802	1.12759	-4.96742	3.90618	cluster_1	8	1
40	-0.789885	-1.43026	-0.14812	-1.65276	-0.667669	-0.16153	-1.70413	-1.2373	-1.32527	-1.65574	-0.226911	-1.75457	-0.536061	-0.148111	-1.81295	-1.37914	2.41429	-5.52861	cluster_4	27	7
40	0.530239	0.00165009	0.824815	-0.0555404	0.572036	0.813626	-0.424664	0.225267	0.845284	0.381777	0.889595	-0.20322	0.632896	0.810442	-0.191864	0.206477	-2.66031	-4.24617	cluster_4	4	4
40	2.14071	2.62234	-0.21034	1.50392	1.50492	-0.876667	0.828598	1.63415	2.39709	2.57642	-0.00874814	1.55118	1.44653	-0.685245	0.828788	1.62461	-6.90249	3.14817	cluster_1	9	1
40	-0.78277	0.508406	2.25851	1.44311	-0.144937	0.361469	0.784885	-0.00948502	0.472938	1.0794	2.41295	1.67328	0.0971323	0.463298	0.874476	0.037838	-3.69035	-2.30373	cluster_4	3	3
40	-0.999649	0.442321	-0.984586	0.648013	-1.28008	-1.02485	-0.246021	0.337145	0.0633664	0.785048	-0.860148	0.836736	-1.907	-0.970349	-0.0580919	0.388239	2.60527	4.54462	cluster_2	23	10
40	-1.72029	0.00299985	-1.31617	0.0255464	-0.454576	-1.51462	-0.23137	0.940098	-1.39915	0.00971989	-1.22852	0.0565219	-0.383342	-1.6015	-0.234277	0.923584	3.76812	6.01711	cluster_2	30	10
40	-2.95665	-2.49581	-0.707383	-1.75224	-0.79226	-0.545003	-0.421322	0.24976	-2.72022	-1.73034	-0.754356	-2.75448	-0.534608	-0.622396	-0.435727	0.535218	3.29648	-2.1293	cluster_4	27	7
40	1.82167	1.34291	1.22888	0.0767881	0.55709	0.800949	-0.0932708	0.619471	1.43934	1.26484	1.22792	-0.0315417	0.568538	0.779848	-0.0635529	0.579313	-3.09883	-4.50654	cluster_4	4	4
40	-1.51002	-0.344537	0.113737	0.00137955	0.621209	-0.0994164	-1.2429	-0.0733381	-1.81245	-0.422285	0.110616	-0.238859	0.642894	-0.0387878	-1.12541	-0.0855739	-6.41106	-4.40614	cluster_3	10	7
40	0.357027	-0.592909	0.8732	-0.187747	0.582824	0.964078	-0.5724	-0.536457	0.216865	-0.541286	0.858643	-0.0999062	0.58061	0.920295	-0.495054	-0.383499	-0.76151	-4.8631	cluster_4	19	5
40	0.954416	-0.0525755	-0.431609	-0.125583	-0.0585677	0.949908	-0.679834	-0.457329	0.674126	-0.00108123	-0.559289	-0.12287	0.111873	0.908514	-0.666472	-0.392987	1.64339	-2.45576	cluster_4	26	9
40	0.168825	-0.646162	-5.37653	-1.19291	-1.76113	0.993664	-1.25022	-0.426997	-0.461864	-0.764337	-0.560988	-1.46335	0.258745	0.940264	-1.11007	-0.817231	6.5598	4.68444	cluster_2	34	9
40	-3.21218	-1.53752	-0.0747146	-1.21974	-0.717365	0.74015	-1.45274	-1.16773	-2.65569	-1.37071	-0.0484744	-0.965067	-0.499231	0.746321	-1.14806	-1.84385	3.0915	-3.8615	cluster_4	41	9
40	0.292764	-1.08462	0.695025	-0.664454	0.653099	0.917269	-1.16957	-0.882189	-0.077331	-1.02266	0.63259	-0.497938	0.599645	0.867103	-1.1108	-0.728045	1.02049	-6.40623	cluster_4	19	5
40	-0.177355	0.148152	-1.47541	-0.13092	1.51463	-2.43354	-0.145235	1.49765	0.632195	1.30745	-0.982672	0.197654	1.63023	-1.58432	0.182604	1.63054	-5.058	4.97949	cluster_1	1	1
40	0.657596	-0.0545934	-0.165018	-0.661083	-0.91746	0.945079	-1.02421	-0.829273	0.256748	-0.134658	-0.228765	-0.881139	-1.04254	0.892517	-0.893319	-0.863961	3.25284	-2.86503	cluster_4	41	9
40	0.961806	0.84864	-1.00554	0.36673	-0.395539	0.829099	1.26918	0.438677	0.793147	0.992897	-0.964228	0.330602	-0.263367	0.830714	1.08199	0.414807	2.08388	-1.88158	cluster_4	25	12
40	0.505826	1.03646	-1.2302	0.176485	-1.14841	-1.54289	0.0259892	1.02101	0.762763	0.921118	-1.19803	0.206182	-1.21281	-1.92103	-0.0492897	0.994612	4.53031	6.8666	cluster_2	37	10
40	0.330713	-1.32776	0.445633	-0.713854	0.254632	1.05051	-1.24071	-1.40325	0.589432	-0.993097	0.527076	-0.657067	0.332781	1.04827	-0.797515	-1.79827	2.05314	-5.92392	cluster_4	21	5
40	-0.112509	1.20979	-1.00503	0.381698	1.61975	-1.7908	-0.0706536	1.55264	-0.0115971	1.08287	-1.00832	0.347051	1.51472	-1.65551	-0.280403	1.50047	-5.41856	4.74242	cluster_1	1	1
40	-0.879643	-1.41473	0.827345	-0.846293	0.703753	0.704295	-0.96581	0.600462	-0.392983	-1.26698	0.738851	-0.56321	0.626467	0.652151	-0.909963	0.541292	-3.18264	-6.98485	cluster_4	5	5
40	0.93015	0.715828	-0.555441	-0.284023	0.395092	1.04033	-0.387492	0.178916	0.741706	0.610538	-0.460013	-0.577101	0.428103	0.974412	-0.415008	0.162871	0.742603	-2.23908	Noise	26	9
40	0.382866	0.559453	-1.7331	-0.242408	-1.25679	-1.86345	-0.790985	0.445421	0.815411	0.570809	-1.58533	-0.213865	-1.08383	-1.91056	-0.671207	0.451136	5.61472	4.88596	cluster_2	46	10
40	1.01398	1.47659	1.18836	1.08445	0.713662	0.89545	2.7419	0.861787	0.984126	1.32421	1.20116	1.08014	0.691786	0.875837	2.64108	0.81707	-3.77925	-3.54514	cluster_4	17	4
40	1.0524	-0.00477824	1.0108	-0.75295	-0.437752	0.956656	-0.256682	-0.283203	0.623226	0.0910971	0.97006	-0.741232	-0.400865	0.909112	-0.232907	-0.278072	-0.265396	-4.83141	cluster_4	18	9
40	1.79467	0.880442	-0.359522	-0.185377	0.499772	1.15176	-0.290577	-0.334231	1.90471	1.09526	-0.322723	-0.0565218	0.574096	1.15493	-0.32903	-0.349217	0.242512	-3.4482	cluster_4	26	9
40	-2.82737	-0.790939	0.206396	0.045729	-1.67754	0.802434	-1.94735	-2.05733	-2.46905	-0.842695	0.208546	0.203809	-1.24351	0.781296	-2.1059	-1.88094	4.03719	-3.01713	cluster_4	49	9
40	1.34846	-1.00297	-0.452232	-0.705858	-0.71849	0.867056	-0.481999	-0.561213	0.966291	-0.851503	-0.438663	-0.60134	-0.671622	0.837701	-0.235907	-0.695478	2.97874	-2.45498	cluster_4	42	9
40	0.280774	-0.0415148	-0.0689248	-0.162873	0.206575	1.09391	-0.355168	-0.0616623	0.237311	0.0376406	-0.00590396	-0.180131	0.291852	1.07694	-0.220546	-0.274068	0.247163	-3.62092	cluster_4	26	9
40	-1.25507	0.942222	-1.13031	0.444788	-1.3332	-1.61977	0.770684	0.620321	-0.479322	1.05424	-1.09066	0.504384	-1.33597	-1.58229	0.643036	0.673129	3.92529	5.45049	cluster_2	37	10
40	1.36895	1.15299	-0.716786	0.806036	-0.42887	-1.03113	0.42327	1.21923	1.09342	0.95939	-0.74312	0.634101	-0.21809	-0.779846	0.276143	1.18224	-0.0379281	6.31018	cluster_2	31	10
40	0.93446	1.36903	-1.13232	0.23316	-1.18695	-0.975067	-0.142605	0.978472	1.22198	1.28873	-1.16992	0.194009	-2.39133	-0.900391	-0.148535	0.964486	3.64239	7.029	cluster_2	37	10
40	1.5685	1.95694	-0.834159	0.660509	1.59877	-1.32022	0.401433	1.94858	2.27629	2.22862	-0.559441	0.980676	1.54892	-1.20022	0.450478	1.9132	-6.00255	4.37182	cluster_1	9	1
40	0.195548	-0.844471	0.510501	-0.793872	0.600966	0.93663	-1.0693	-0.340211	-0.211794	-0.831193	0.438939	-1.38459	0.56999	0.884143	-0.926961	-0.363005	-0.0563975	-5.64089	cluster_4	28	5
40	0.501548	0.611573	-0.95897	0.551808	-1.33205	-1.66111	-0.0743623	0.789806	0.721087	0.527201	-0.927069	0.528133	-1.25592	-1.56801	-0.0909802	0.77811	3.82813	7.01464	cluster_2	37	10
40	-0.156052	0.338178	0.597328	-0.134606	0.0815428	0.666296	1.52179	-0.370842	-0.188846	0.285735	0.666535	0.0232688	0.194185	0.679727	1.38928	-0.342382	0.478194	-4.43112	cluster_4	19	5
40	-0.181772	0.833927	-1.32561	0.247501	-1.41342	-1.55508	-0.523408	0.722037	-0.0660293	0.730121	-1.2851	0.127807	-1.30334	-1.6282	-0.484912	0.707336	4.62164	6.88895	cluster_2	37	10
40	1.59097	0.880076	-0.759663	0.858649	-1.11897	-1.31698	0.530898	0.304206	1.58271	0.945771	-0.770323	0.892783	-0.745998	-1.12385	0.532859	0.294946	2.42999	4.73832	cluster_2	23	10
40	1.01264	-0.734558	0.745301	-0.341311	0.592146	0.926801	-0.709766	-0.785684	0.607628	-0.684032	0.692944	-0.476968	0.555117	0.881543	-0.658642	-0.900825	-0.0665758	-5.03256	cluster_4	20	5
40	0.388667	1.61146	-0.419566	1.21464	1.39497	-1.0909	0.503057	1.34751	1.27632	1.78542	-0.45259	1.23925	1.38173	-0.839794	0.465968	1.32251	-6.18092	3.42087	cluster_1	8	1
40	-0.638375	-0.0791538	0.649296	-1.28834	0.371939	0.521892	-1.08249	-1.07931	-0.523939	-0.186847	0.657025	-1.29503	0.399204	0.532131	-0.793304	-1.07873	1.89124	-7.56829	Noise	28	5
40	0.788294	-0.206607	0.0433916	-0.259202	-0.383295	1.09099	-0.514227	-0.442898	0.419719	-0.236491	-0.0650673	-0.318347	-0.421035	0.998206	-0.584276	-0.317236	2.16481	-3.53387	cluster_4	26	9
40	-1.68787	-1.4904	-0.398406	-0.332331	-1.19397	0.212083	-1.5756	-1.08258	-1.90639	-1.43836	-0.371482	-0.607931	-0.893193	0.231699	-1.2171	-0.986192	3.38623	-2.5798	cluster_4	41	9
40	0.506531	-1.0331	1.12807	-0.736607	0.750922	0.9876	-1.27084	-0.461752	-0.181787	-1.15678	1.04677	-0.911643	0.676246	0.924599	-1.3365	-0.989261	-1.33986	-6.68235	cluster_4	28	5
40	1.20748	-0.00202329	1.18928	-0.0744829	0.37101	0.951725	-0.660528	0.13821	0.773172	0.132765	1.1749	-0.247423	0.447517	0.920226	-0.841724	0.150482	-2.23998	-4.37235	cluster_4	4	4
40	1.1526	1.61148	1.3903	2.11917	0.261761	-0.387299	1.33791	0.358691	1.23021	1.33681	1.4034	2.02204	0.288024	-0.315404	1.19733	0.259953	-3.91321	-1.96486	cluster_4	3	3
40	1.0994	0.283141	1.37132	-0.0940702	0.51451	1.04205	-0.619618	-0.627586	1.01597	0.330592	1.29847	-0.0273178	0.508791	0.973796	-0.392433	-0.499427	-1.5678	-5.38241	cluster_4	12	4
40	-0.250425	-0.921835	-1.63505	0.448419	-1.57801	0.761557	-1.47687	-1.71707	-0.502073	-0.968316	-1.58511	0.487285	-1.69815	0.73711	-1.54524	-1.44445	3.55255	-1.14516	cluster_4	40	12
40	0.996739	0.864556	-0.842467	-0.00814699	-0.238926	-0.512173	-0.450665	1.62515	1.0254	0.911137	-0.500992	0.230362	0.0687148	-0.312105	-0.393478	1.61768	-0.269528	6.27501	cluster_2	31	10
40	-0.217715	0.266569	-1.16512	0.394081	-0.112543	-1.55188	-0.194029	1.58777	0.0789145	0.24846	-1.2957	0.342883	-0.0544661	-1.65942	-0.302933	1.52555	-0.181662	5.58851	cluster_2	30	10
40	0.86408	0.157317	0.241914	-0.0864406	0.57978	0.938734	0.886008	-0.603729	0.73235	0.337752	0.311285	-0.202461	0.604314	0.918082	0.805159	-0.440565	0.44143	-4.40639	cluster_4	19	5
40	0.227176	0.672747	0.460278	-0.19968	-1.15244	0.549379	-1.29063	-0.847812	0.0404656	0.577214	0.569576	-0.125009	-0.935031	0.584645	-1.15816	-0.896991	3.51207	-3.42814	cluster_4	18	9
40	2.74928	1.21145	-0.324343	0.483963	-0.0179576	1.02505	0.495273	0.019707	3.2559	1.61774	-0.297052	0.570283	0.0764096	1.03246	0.538371	0.053524	0.543242	-3.36074	cluster_4	24	11
40	1.36086	2.28582	-1.08174	0.389242	-1.50697	-0.988351	0.163144	0.823596	1.71022	2.40914	-0.965229	0.529151	-1.53461	-0.91008	0.24846	0.864347	4.12601	7.21081	cluster_2	37	10
40	0.300092	0.705422	-0.969141	0.498741	1.70227	-0.774804	-0.177681	1.96559	0.273827	0.603123	-1.09397	0.483975	1.57035	-0.756803	-0.357914	1.88508	-6.05932	4.36823	cluster_1	8	1
40	2.41959	1.54429	-0.491595	1.06019	0.389762	0.996765	0.434536	1.04204	2.42726	1.61769	-0.517952	1.07843	0.402358	0.961213	0.407912	1.0314	-2.21587	-2.99818	cluster_4	24	11
40	-0.751654	0.564707	-0.456552	0.263184	-0.715815	0.633395	0.223981	-0.57452	-0.322801	0.300473	-0.539252	0.140618	-0.714196	0.604997	0.157807	-0.528714	2.66266	-2.1636	cluster_4	42	9
40	-1.06479	1.03511	-1.11102	0.401134	1.28104	-1.28708	-0.0797074	1.19494	-0.379462	0.944324	-1.07258	0.383074	1.23454	-1.1371	-0.119754	1.14156	-4.79812	4.21008	cluster_1	8	1
40	-0.21592	0.312161	-1.90458	-0.579386	1.59642	-1.71911	-0.651637	1.57841	0.0484386	0.28132	-1.81673	-0.649854	1.50157	-2.87747	-0.77132	1.53543	-5.01569	5.11029	cluster_1	38	1
40	-1.79445	-0.425975	-0.0127093	-0.196867	1.304	0.473895	-0.09586	1.23772	-0.453684	0.71205	0.117529	0.425714	1.21172	0.491014	0.0286354	1.16381	-3.60134	-3.84072	cluster_4	11	4
40	0.122245	-0.477741	-1.60955	-0.541909	-1.31577	0.854953	-0.543315	-0.806684	-0.263426	-0.543278	-1.54624	-0.606177	-0.93193	0.810604	-0.575149	-0.76325	3.19007	-1.26036	cluster_4	40	12
40	-0.239676	-1.33418	-0.216909	0.179891	-1.77442	0.997468	-1.54086	-1.13624	0.0173388	-1.05626	-0.185318	0.112805	-2.00424	0.979854	-1.61783	-1.00831	3.65377	-2.62079	cluster_4	42	9
40	-2.86391	-1.27093	-2.0021	-0.768523	-0.931798	0.458863	-1.06076	-1.12293	-1.56986	-0.89732	-1.84331	-0.730851	-0.709785	0.526317	-0.715008	-0.917749	3.67483	-0.962304	Noise	47	12
40	-0.838219	-1.35334	-0.405957	-0.736817	-1.57923	0.128008	-1.80793	-1.14829	-1.34175	-1.45826	-0.496113	-1.16135	-1.5028	0.135772	-2.55057	-1.07753	3.42597	-2.69115	cluster_4	41	9
40	0.12375	0.225904	-0.813301	0.776079	-0.360194	-1.23797	0.166695	1.58901	0.144158	0.285372	-0.987704	0.710914	-0.556061	-1.09829	0.0672085	1.53034	-0.148738	6.31639	cluster_2	31	10
40	1.9502	0.920749	1.37818	0.267376	1.03382	1.21918	-0.112151	-0.802811	2.10057	1.05391	1.47166	0.265783	1.04498	1.21365	0.0978304	-0.625604	-2.03666	-4.85489	cluster_4	12	4
40	-1.79649	-0.723251	0.785579	-0.581174	-0.216427	-0.90525	-1.55854	-0.519177	-2.66209	-1.13444	0.644793	-0.951233	-0.197727	-0.856825	-1.85001	-0.557526	2.12719	-4.86551	cluster_4	27	7
40	-0.449668	1.22724	-0.843148	0.533533	1.37478	-1.55788	0.30299	1.1993	-0.0869559	1.1949	-0.824451	0.544964	1.35374	-1.48845	0.299812	1.19303	-5.00806	4.1486	cluster_1	8	1
40	1.90085	0.786086	1.40095	0.400972	1.07847	1.16366	2.47683	1.20442	2.01213	1.56847	1.3546	1.13052	0.996154	1.09887	2.26904	1.26716	-4.07497	-4.3494	cluster_4	17	4
40	-0.0213109	-1.46052	1.12539	-0.509931	0.341499	0.999277	-1.08039	-0.813785	-0.221333	-1.36761	1.05308	-0.543883	0.329009	0.939414	-0.982987	-0.774737	-0.0860894	-5.5049	cluster_4	20	5
40	0.859808	0.0140684	-1.02746	0.195513	-0.87734	0.942675	-0.498849	-0.384579	0.279782	-0.115039	-0.963604	0.0881369	-0.681298	0.906551	-0.379467	-0.436227	2.67036	-1.84595	cluster_4	25	12
40	-2.28963	-0.85373	-0.327201	0.0470513	-1.04055	0.70731	-0.94315	-1.23281	-2.14805	-0.906256	-0.261263	-0.214771	-0.591376	0.707439	-0.747204	-1.51065	3.49036	-2.78711	cluster_4	41	9
40	-0.689101	0.036311	0.874052	-0.124414	0.328523	-0.126549	-0.940553	-0.903554	-1.49936	-0.327065	0.789204	-0.268734	0.306917	-0.0739288	-0.808283	-0.821157	0.226066	-4.8616	cluster_4	10	7
40	1.29305	0.877869	-0.79032	-0.142407	0.151489	0.895022	-0.173546	-0.337093	1.23206	0.897993	-0.708471	-0.14851	0.273918	0.879776	-0.0856455	-0.201773	1.4953	-2.21142	cluster_4	26	9
40	-0.472955	0.637951	-1.45715	0.0746792	-1.26059	-1.58329	1.12002	0.487065	0.0308651	0.695678	-1.15357	0.279575	-1.28409	-1.33737	0.910572	0.495221	5.34081	4.79591	cluster_2	37	10
40	1.74743	2.56764	2.06478	1.95657	0.347032	-0.0324339	1.64137	0.465089	2.18154	2.45844	2.16876	2.07784	0.437587	0.0601997	1.64191	0.433824	-3.81596	-2.06515	cluster_4	3	3
40	1.03992	0.211006	0.32542	-1.55009	-0.540501	0.835243	-0.789109	-1.04122	1.00174	0.242313	-0.0189199	-0.454563	-0.398335	0.84191	-0.650263	-0.789493	2.37347	-6.73895	cluster_4	34	9
40	-0.548335	-1.68178	-0.0284839	-1.01772	-1.42144	0.521563	-1.90722	-1.39329	-0.853072	-1.66773	-0.0282114	-1.57846	-1.1969	0.519884	-1.66726	-3.01256	3.44177	-3.04794	cluster_4	41	9
40	-0.939481	0.12465	-1.0793	-0.171294	-1.18595	0.691926	1.49856	-0.250209	0.278862	0.520706	-0.717079	-0.346631	-1.36242	0.701097	1.35997	0.00772531	2.91617	-1.56526	cluster_4	40	12
40	1.56598	0.210351	0.838634	0.0185138	0.734711	1.12353	-0.617235	-1.01309	1.32446	0.270059	0.865987	-0.160341	0.731744	1.1009	-0.522634	-0.941563	-0.635012	-5.12754	cluster_4	20	5
40	-1.12266	-1.98722	-1.85564	-0.39496	-1.64913	-1.76455	-0.885832	1.16886	-1.51431	-2.1135	-1.8247	-0.519369	-2.01275	-1.99206	-1.0773	1.08056	6.41125	6.15755	cluster_2	44	10
40	0.213046	-0.909751	0.222267	-0.37963	0.377705	1.01495	-0.888842	-0.738665	0.0869834	-0.866963	0.163763	-0.306038	0.390379	0.968632	-0.864881	-0.616489	0.634944	-4.21632	cluster_4	26	9
40	-0.484013	-0.424415	-1.56087	0.275905	-1.60122	0.40698	-1.68339	-1.05942	-1.14042	-0.683732	-3.18842	0.170314	-1.54147	0.382733	-3.63489	-1.30681	3.51674	-1.12446	cluster_4	47	12
40	1.43208	-0.276812	-0.303382	-0.356673	0.035139	0.950097	-0.131193	-0.167267	1.01861	-0.256387	-0.30282	-0.584823	0.180251	0.898004	-0.101947	-0.0592487	0.530813	-3.41374	cluster_4	26	9
40	1.74809	0.838576	0.339641	-0.215686	-0.180635	0.751044	-0.196321	0.0275657	1.79779	0.884949	0.336947	-0.10618	0.0281294	0.736565	-0.258003	0.194413	1.32135	-3.42348	cluster_4	26	9
40	0.470351	1.22797	-0.997003	0.492002	1.52746	-1.60842	-0.0414232	1.72603	0.326327	1.13014	-1.01095	0.50848	1.46625	-1.76156	-0.0966916	1.67672	-5.40809	4.71944	cluster_1	1	1
40	0.777097	0.368076	0.204443	-0.401051	0.493789	0.932362	-0.552608	-0.124959	0.586986	0.322964	0.210752	-0.32829	0.51501	0.90356	-0.467334	-0.106443	-0.274136	-4.08543	cluster_4	26	9
40	0.349279	-0.739003	0.418565	-0.782474	0.0539109	0.844195	-0.971836	-1.80808	-0.0400961	-0.719763	0.340681	-0.754636	0.194448	0.798046	-0.790388	-0.430818	2.14512	-6.15204	cluster_4	19	5
40	0.38061	0.31982	1.70337	0.00853291	0.419524	0.911287	0.491385	0.14598	0.576892	0.416818	1.7952	0.109705	0.502946	0.922408	0.476751	0.146999	-2.64273	-4.56946	cluster_4	12	4
40	1.67281	1.61093	-0.788133	0.763859	-0.960694	-1.17094	0.179984	0.589885	1.58549	1.51099	-0.766788	0.846344	-1.01158	-0.768912	0.258245	0.601734	2.36274	5.94546	cluster_2	23	10
40	-0.869688	-1.0429	0.404094	-1.39741	0.628095	0.891638	-0.973935	0.0181265	-1.12029	-1.02923	0.306826	-1.23745	0.558614	0.828174	-0.816306	-0.086333	-1.54943	-7.8257	cluster_4	5	5
40	-0.132146	-0.441371	1.38221	0.216568	0.642349	1.01455	2.22741	0.547138	0.0241449	-0.268164	1.33057	0.301712	0.666524	0.969892	1.99212	0.512347	-3.14509	-4.4948	cluster_4	4	4
40	0.821917	0.430441	0.0816907	-0.539968	-0.468564	0.827188	-0.689771	-0.421309	0.459141	0.380056	0.0526511	-0.863371	-0.355118	0.797021	-0.620556	-0.323395	2.28606	-3.67685	cluster_4	26	9
40	0.858578	0.933643	1.31422	-0.2831	0.583146	0.936784	0.0569836	-0.195829	0.702396	0.888561	1.32989	0.200172	0.606591	0.910244	0.0587867	-0.1837	-2.02963	-5.07797	cluster_4	12	4
40	-0.46405	-0.978682	0.964446	-1.44082	-0.813342	0.91667	-1.01505	-0.717743	-0.619683	-0.936412	0.892168	-1.78628	-0.671729	0.870041	-1.07353	-0.648249	3.06728	-4.09971	cluster_4	14	5
40	0.551789	-0.802588	-0.170127	-0.326611	-0.473926	0.956732	-0.623258	-0.292767	1.19085	-0.413722	-0.1488	-0.153535	-0.353983	0.930321	-0.402873	-0.493187	2.34047	-3.29541	cluster_4	26	9
40	1.60788	1.7283	-0.00366298	1.82886	-0.594532	-0.89567	1.32907	1.18456	1.7907	1.77127	0.074871	1.96437	-0.446209	-0.731475	1.2689	1.17902	-0.744959	8.21263	cluster_2	15	8
40	1.28707	2.20994	1.98036	2.05556	0.489876	0.00834834	2.08589	0.349953	1.99003	2.41955	2.08661	2.24526	0.58415	0.113693	2.01983	0.385888	-3.8196	-2.06712	cluster_4	3	3
40	-0.609952	-1.283	0.710764	-1.02507	0.062366	0.900424	-1.55533	-0.724963	-0.812399	-1.35267	0.695968	-0.782236	0.0808181	0.866585	-1.16626	-0.529795	1.28969	-7.24988	cluster_4	28	5
40	1.03992	0.543113	1.37363	-0.582616	0.561499	0.95487	-0.580596	0.0264962	0.651029	0.524092	1.33719	-0.700166	0.577013	0.915379	-0.615166	0.00663298	-2.69753	-5.86102	cluster_4	5	5
40	1.87176	2.44527	-0.225195	1.57895	-0.882363	-1.02865	0.895617	0.583877	2.18988	2.24007	-0.18852	1.61086	-0.437309	-0.967074	1.00774	0.627916	0.565564	6.5723	cluster_2	16	8
40	-1.86706	-0.459442	-1.21464	0.364962	0.0543941	-1.58086	-0.51949	1.17539	-1.25097	-0.410411	-1.1509	0.471418	0.172747	-1.08827	-0.476624	1.15401	-0.495678	5.41035	cluster_2	31	10
40	0.531509	1.06509	0.934726	-0.173842	-0.098132	-1.10608	0.2505	1.77325	0.94826	1.11829	0.810971	0.869998	0.249509	-0.471201	0.435671	1.75033	0.00284331	6.80525	cluster_2	15	8
40	-0.634313	-0.96376	1.02955	-1.1114	0.738982	0.94986	-0.930518	0.00915427	-0.776043	-0.966414	0.999547	-1.01687	0.699372	0.914598	-1.02113	0.011189	-1.76256	-7.8489	cluster_4	5	5
40	1.17781	1.7889	2.17589	2.55249	0.998857	0.249196	1.53666	0.644368	1.52901	1.65502	2.22804	2.5258	0.993334	0.310071	1.42055	0.554057	-3.83555	-2.06304	cluster_4	3	3
40	-2.31796	-0.966821	-0.975832	-0.338702	0.17264	-1.48778	-0.687355	-0.187436	-0.7686	-0.474211	-0.559629	-0.0314552	0.426302	-0.857899	-0.786395	-2.77447	4.94802	5.20849	cluster_2	27	7
40	-0.137152	0.333976	1.02538	-0.0628154	-1.16532	0.64269	-0.877789	-1.1405	0.0970363	0.426133	1.06587	0.0231986	-0.984945	0.6647	-0.572235	-1.16287	4.04666	-3.55332	cluster_4	35	9
40	-0.91675	-1.8352	0.688499	-1.33803	0.0497629	0.726376	-1.45938	-1.3768	-1.23101	-1.80373	0.612334	-1.38785	0.0790718	0.690519	-1.16363	-1.33575	2.62064	-7.00689	Noise	14	5
40	0.327564	1.03914	-0.834396	0.84144	-0.510794	-1.27974	1.48915	1.79126	0.620306	1.05795	-0.923184	0.8022	-0.830914	-1.38927	1.3557	1.74417	-0.108713	6.34937	cluster_2	29	10
40	1.19264	2.13584	-0.614727	1.06311	-1.18631	-0.690842	0.307582	1.44979	1.16195	1.92084	-0.671761	1.01046	-1.58839	-0.556804	0.251058	1.41422	1.44377	7.81269	cluster_2	36	13
40	1.63271	0.282591	0.569734	-0.356174	-0.00851156	1.04759	-0.272075	-0.355605	1.40761	0.25916	0.553517	-0.185807	0.119946	1.01689	-0.301385	-0.230412	-0.350605	-4.69451	cluster_4	19	5
40	0.749587	0.219529	0.816634	-0.0929618	-1.03141	0.965622	-0.497282	-0.69774	0.206242	0.206112	0.801574	-0.398977	-0.682226	0.915138	-0.396642	-0.100242	3.58343	-3.92847	cluster_4	18	9
40	0.632645	-0.0728925	-1.16804	-0.323298	-1.02677	0.816837	0.0561357	-0.920294	0.405668	0.231915	-0.805699	-0.381545	-0.742624	0.802299	0.170962	-0.727326	3.07006	-1.53289	cluster_4	40	12
40	0.998973	1.5519	-0.724915	0.837317	-1.46561	-0.929319	1.42285	1.41577	1.17012	1.52718	-0.533414	1.05444	-1.25197	-0.702183	1.31929	1.41219	2.82607	8.17477	cluster_2	29	10
40	1.31621	1.22411	2.5641	1.28078	0.63068	0.392472	0.898086	-0.206467	1.04233	1.11282	2.59294	1.2214	0.627451	0.42598	0.82495	-0.0949167	-3.6426	-2.40429	cluster_4	3	3
40	-0.912213	-0.606248	-1.81411	-0.452737	-1.26883	0.664413	-1.01184	-0.918304	-0.660525	-0.518707	-1.59686	-0.407915	-0.963521	0.651917	-0.856777	-0.84493	3.25391	-1.16518	cluster_4	40	12
40	1.679	0.13062	1.59598	0.00459121	1.00158	1.14421	-0.335772	0.17242	1.2956	0.176126	1.60346	-0.242274	0.951932	1.10667	-0.335162	0.0917845	-3.44552	-4.97628	cluster_4	4	4
40	-1.70486	0.429239	-1.29549	-0.107101	-1.46985	0.842232	-0.11962	0.547477	-0.756251	0.625775	-1.22383	0.0429323	-1.50318	0.833565	-0.0690369	0.508026	2.85737	-1.43096	cluster_4	25	12
40	-0.394822	-1.62474	-2.48971	-1.39306	-1.53732	0.400597	-0.857797	-0.452925	-1.16752	-1.71794	-2.91112	-1.40798	-1.71934	0.354941	-0.756777	-0.726326	3.46429	-1.10551	cluster_4	47	12
40	-1.58138	0.0408896	-0.0965275	0.586884	1.2758	-0.283025	-0.00148779	1.14796	-0.598819	0.0773991	-0.104061	0.648561	1.21812	-0.263335	-0.0356508	1.08807	-6.02143	3.02232	cluster_1	8	1
40	-3.5332	-2.82769	-1.01186	-0.965813	-0.110175	-0.754384	-0.218984	0.14774	-2.61838	-2.16733	-0.993862	-0.860275	-0.666493	-0.731101	0.381213	1.43425	5.04299	5.2488	cluster_2	30	10
40	0.110203	0.391507	-1.6525	-0.247846	1.507	-1.43918	-0.511365	1.45277	-0.271541	0.292129	-1.52398	-0.096938	1.38114	-1.40531	-0.50514	1.3752	-5.16734	4.87274	cluster_1	38	1
40	-1.16143	-1.49641	-3.08028	-2.17883	-0.558081	-1.62757	-1.89891	-0.606896	-2.22307	-1.77504	-3.02134	-2.12321	-0.678158	-1.84117	-1.71938	-0.859141	6.48983	4.79759	cluster_2	45	14
40	-0.646152	-1.53779	-0.344379	0.995379	-1.21835	0.927019	-1.53868	-3.04537	-1.09072	-1.5434	-0.375788	1.04513	-0.945077	0.880027	-1.11766	-1.52262	4.27695	-3.00618	cluster_4	49	9
40	1.22922	0.698098	1.37245	-0.596394	0.984538	1.04661	-0.431389	-0.52871	1.00439	0.707387	1.4154	-0.878819	0.969474	1.03746	-0.367793	-0.440929	-1.43498	-6.45398	cluster_4	13	5
40	0.000534828	-0.971431	-1.02024	0.121217	-1.96929	0.432852	-0.645819	-0.2423	-0.414022	-1.11203	-1.1973	-0.0226602	-1.08837	0.393981	-0.92774	-0.256364	3.0705	-1.47265	cluster_4	40	12
40	-1.27823	0.291596	-1.32157	-0.148151	1.50731	-1.31194	-0.403299	1.24931	-0.910418	0.201702	-1.38221	-0.175295	1.3845	-1.26251	-0.553949	1.18969	-5.11129	4.84385	cluster_1	38	1
40	-2.55024	-0.490181	-1.68591	-0.415917	-0.504473	-1.56363	-0.404955	1.0819	-1.41391	-0.223887	-1.57176	-0.38709	-0.259456	-1.89211	-0.322714	1.0747	5.0557	5.72039	cluster_2	30	10
40	0.414751	-0.635382	0.589045	-0.551843	0.550774	1.0835	-0.819492	-0.436076	0.0912875	-0.669227	0.616202	-0.722338	0.665138	1.04521	-0.793513	0.290884	-0.217135	-4.75793	cluster_4	5	5
40	1.24588	0.105445	1.29863	-0.0042606	0.578104	1.12696	-0.593994	-0.0221273	0.956552	0.0265103	1.24509	-0.198696	0.567141	1.06849	-0.592833	-0.108177	-2.16168	-4.99952	cluster_4	4	4
40	-2.13275	-0.333967	-1.50744	-0.119951	-1.41375	-1.65129	-1.0668	0.893618	-1.35737	-0.0877728	-1.42254	-0.0554391	-1.66229	-2.4733	-0.767022	0.899302	6.08637	6.01753	cluster_2	44	10
40	0.947197	1.74794	2.34743	1.87444	0.477134	0.100302	2.50197	0.374868	1.86445	2.09514	2.42413	2.17823	0.601997	0.24406	2.51478	0.688698	-3.77047	-2.15828	cluster_4	3	3
40	1.17994	-0.179363	-0.298928	-0.383195	-1.00335	0.824008	-0.746817	-0.33832	0.559643	-0.232712	-0.316094	-0.819127	-0.651664	0.782352	-0.717413	-0.220255	2.66926	-2.62927	cluster_4	42	9
40	0.104875	-0.79144	-0.97648	-0.895831	0.248205	0.930422	-1.15763	-0.729891	-0.391219	-0.786229	-1.09386	-1.18365	0.235412	0.872686	-1.00786	-0.893351	1.6143	-2.46576	cluster_4	33	12
40	0.920895	2.40676	-0.348325	1.29311	1.64649	-0.946508	0.74861	1.67177	1.40682	2.40481	-0.228923	1.47652	1.62329	-0.704717	0.758134	1.65639	-6.93463	3.48871	cluster_1	9	1
40	0.885248	1.73032	2.32898	1.34811	0.50891	-0.161142	1.03476	0.0993712	1.417	1.74138	2.47871	1.44443	0.577735	-0.0272493	1.07792	0.0829905	-3.56059	-2.4348	cluster_4	3	3
40	0.431452	0.21317	1.54055	-0.440089	0.84749	0.949161	-0.499227	0.20709	-0.0554238	0.0860219	1.45717	-0.39615	0.764539	0.898716	-0.542989	0.183215	-2.95064	-5.66238	cluster_4	4	4
40	1.56514	1.25167	-0.7456	0.879902	0.00801195	-1.6851	0.0678303	1.62567	2.36179	1.80448	-0.502127	1.12602	0.131743	-1.18997	0.487327	1.62266	-0.502442	5.81107	cluster_2	31	10
40	-2.60043	-1.95479	-2.48932	-1.59662	0.981124	-1.77823	-1.21497	1.01183	-2.68132	-1.68456	-4.32992	-1.59058	0.870155	-2.25912	-1.28709	0.924471	3.59857	8.42189	cluster_2	45	14
40	-0.330013	1.33457	0.194151	0.216047	-1.68181	0.74258	-0.663549	-0.145535	-0.412325	0.980117	0.188401	0.159721	-1.91681	0.730285	-0.651473	-0.209015	2.92193	-3.05682	cluster_4	42	9
40	0.181008	-0.0414088	-1.03738	0.862518	0.0970702	-1.09565	-0.435061	1.62216	0.109903	-0.104676	-1.16058	0.812018	0.0122826	-0.936693	-0.502703	1.56673	-0.355443	5.98281	cluster_2	31	10
40	0.24196	-0.731924	-0.261685	-0.238654	0.421733	0.874434	-0.427855	0.137416	0.413348	-0.570883	-0.303836	-0.412662	0.463857	0.834308	-0.365167	0.170648	0.143603	-3.35027	cluster_4	26	9
40	0.252882	0.76739	0.381729	-0.259817	-0.20139	0.969807	1.90015	0.0768083	0.760135	1.00235	0.444017	0.645656	-0.0393849	0.948207	1.81392	0.333704	1.34799	-3.42927	cluster_4	24	11
40	0.485931	0.162972	-1.15317	-0.359118	-0.371883	0.91104	-0.840973	-1.34195	-0.122332	-0.0461906	-1.13723	-0.395436	-0.240645	0.864589	-0.837041	-0.578553	2.06238	-2.43038	cluster_4	33	12
40	0.677903	0.632417	-0.947178	0.542543	-0.934533	0.707649	0.0429099	-0.0257651	0.494501	0.686486	-1.05937	0.371693	-0.736149	0.696677	-0.0227741	-0.0841476	2.66814	-1.82699	cluster_4	25	12
40	-3.11009	-0.844696	1.02643	-1.32439	0.559705	0.723265	-0.842562	-1.10302	-2.2267	-0.685235	1.12334	-1.04868	0.638361	0.753699	-0.682168	-1.12194	1.41689	-7.83491	cluster_4	28	5
40	1.36934	0.762118	0.624877	-0.043099	-1.0821	0.974137	-0.19556	-0.209619	0.801251	0.758366	0.621659	-0.147929	-0.98324	0.940142	-0.161227	-0.174278	2.86967	-3.6006	cluster_4	18	9
40	1.60742	0.103295	1.24128	-0.212734	0.485157	1.02024	-0.141855	0.1565	1.09845	0.157896	1.21193	-0.231921	0.50261	0.967171	-0.127396	0.292871	-2.26366	-4.56763	cluster_4	4	4
40	0.546574	0.892522	-0.799564	0.90802	-1.1102	-1.41943	0.0610245	0.887104	0.706471	0.826126	-0.734297	0.912479	-0.650164	-1.27368	0.054837	0.8932	2.51385	6.6458	cluster_2	29	10
40	0.953056	0.222901	0.46168	-0.226334	0.186939	0.930404	-0.581626	-0.0139957	0.674441	0.241171	0.458406	-0.293824	0.224698	0.903178	-0.650799	-0.0632201	-0.784366	-3.75854	cluster_4	19	5
40	-0.219119	0.539368	0.334582	-0.273582	0.199773	0.674135	-0.887954	-1.80811	0.0297477	0.473251	0.422348	-0.108557	0.119337	0.691593	-1.18631	-0.314982	1.86454	-4.93859	cluster_4	19	5
40	0.411355	-0.625919	-1.54486	-0.0959188	-0.110428	0.661971	-0.985566	1.08777	0.00434231	-0.780471	-1.77273	-0.19447	-0.0191097	0.63236	-1.37143	1.05037	1.14137	-1.92877	cluster_4	32	11
40	0.339644	-0.043649	-1.17075	0.309471	-1.07833	-1.57942	-0.170286	1.17277	0.46623	-0.0327887	-1.23285	0.123006	-0.784206	-1.26852	-0.225034	1.12242	4.47145	6.82213	cluster_2	30	10
40	-0.901868	0.559771	1.35703	0.685397	1.01651	-0.91048	0.886764	0.759311	-0.73426	0.617934	1.37686	0.803258	0.990718	-0.634909	0.747209	0.745568	-6.10449	-4.35879	cluster_3	17	4
40	0.460321	-0.370007	-0.138714	-0.154162	-0.304881	0.838879	-0.774068	-0.539329	0.20788	-0.312643	-0.169341	-0.0947863	-0.203921	0.818859	-0.510389	-0.0753818	1.91328	-3.71837	cluster_4	26	9
40	0.398646	0.458788	1.11957	-0.244345	0.145618	0.820309	0.503879	0.51563	0.287564	0.56275	1.14616	-0.373176	0.197032	0.802132	0.408413	0.513031	-2.55476	-4.3905	cluster_4	4	4
40	-1.45462	0.0153091	-1.514	0.108005	0.374512	-1.55974	-0.18302	0.355674	-0.687262	0.6349	-1.24697	0.0824731	0.520365	-1.40181	-0.178819	0.489353	-3.80377	4.24957	cluster_1	38	1
40	-1.78285	-0.299962	-1.32878	-0.757919	-1.0818	0.913641	-0.258478	-0.36557	-1.52035	-0.489302	-1.32681	-0.682392	-0.823818	0.849505	-0.381539	-0.479986	2.97049	-1.32695	cluster_4	40	12
40	0.608507	0.0365476	-1.4659	-0.0270785	-0.0638355	-1.45156	-0.222315	1.69193	0.606063	-5.50899e-05	-1.45153	-0.117045	-0.103203	-1.45765	-0.237714	1.60336	-0.422477	5.09341	cluster_2	30	10
40	-1.22568	-1.13806	1.23444	-1.29241	0.0268816	0.547872	-1.48032	-1.18815	-1.28271	-1.1365	1.22057	-1.53548	0.087683	0.539729	-1.60458	-0.67428	1.47291	-7.60926	cluster_4	6	5
40	0.410075	0.21528	-1.36813	0.295891	-1.58265	-1.74314	-0.510674	1.48641	0.121634	-0.00702091	-1.50282	0.00149492	-1.53994	-2.18129	-0.663662	1.40324	5.63322	7.70746	cluster_2	43	13
40	0.0465864	-0.72022	0.856611	-0.419776	0.390478	0.852574	2.18467	-1.25912	-0.00255268	0.07557	0.820502	0.179645	0.39108	0.818484	1.91944	-0.150593	1.20053	-5.51582	cluster_4	19	5
40	1.07023	0.318386	0.784556	-0.864181	0.75125	0.914196	-0.64818	-0.508388	0.396935	0.393686	0.779947	-1.17267	0.727887	0.879309	-0.64414	-0.542762	-0.694865	-7.36779	cluster_4	28	5
40	1.29491	2.06698	-0.372631	1.48693	-0.767457	-1.3118	0.482468	0.2412	1.14963	2.0399	-0.488117	1.43636	-1.26105	-1.15398	0.373356	0.188084	0.962395	5.16675	cluster_2	16	8
40	0.706735	-0.723571	0.662445	-0.244068	-1.86663	0.84615	-0.794451	-0.297573	0.461914	-0.710686	0.612007	-0.523701	-1.11094	0.799006	-0.557807	0.154076	3.33229	-3.47907	cluster_4	42	9
40	0.53448	-0.768656	-0.137688	-1.1142	0.725713	1.16667	-0.797702	-0.23999	0.329952	-0.62296	-0.184959	-1.02845	0.69183	1.08147	-0.44409	-0.129114	0.583226	-3.1658	cluster_4	26	9
40	0.304036	-0.51194	0.358451	0.687851	-0.728482	0.781043	-1.06198	0.452237	0.126728	-0.58061	0.301697	0.658532	-0.67251	0.772264	-1.11103	0.381591	2.47815	-3.31261	cluster_4	24	11
40	0.691945	0.566826	0.401957	2.38415	-0.0392158	-0.834668	1.39058	1.4969	1.24734	0.725104	0.336202	2.3326	0.0672484	-0.79297	1.24112	1.49039	-1.60152	8.67402	cluster_2	15	8
40	-0.203466	0.630873	-1.90573	0.0740036	-1.87941	-1.61593	-0.259073	0.976003	-0.347553	0.469718	-1.41198	0.00986449	-2.20273	-1.51267	-0.321973	0.905147	6.15943	6.26664	cluster_2	43	13
40	-0.964687	-1.8904	1.07377	-0.955765	0.29268	0.739417	-1.37309	-1.27276	-1.16642	-1.71852	1.0011	-0.902923	0.294531	0.688847	-1.50125	-0.79874	1.32045	-6.31051	cluster_4	28	5
40	1.25405	0.514477	1.75198	-0.308753	1.09646	1.18911	-0.670703	-0.117547	0.931129	0.462391	1.70469	-0.198901	1.02795	1.12726	-0.606149	-0.177915	-2.65153	-5.32205	cluster_4	4	4
40	-1.36631	-0.632372	-1.84292	-0.466578	-1.56669	0.641433	-0.567574	-0.621599	-1.18401	-0.688572	-1.59972	-0.434034	-1.57586	0.627754	-0.516296	-0.672895	3.15321	-1.17726	cluster_4	40	12
40	0.856827	0.753641	-0.981779	-0.0128582	-1.26288	0.940794	-0.15672	0.432655	0.607649	0.759993	-1.06849	-0.142345	-1.13575	0.912053	-0.171811	0.385085	2.79559	-1.44929	cluster_4	25	12
40	0.784455	0.418078	-0.174997	-0.264054	-0.144468	0.920753	0.681111	0.081961	0.493168	0.566584	-0.159091	0.0980808	-0.0491293	0.898143	0.657192	0.23005	1.53718	-3.288	cluster_4	24	11
40	0.543121	-1.36084	0.591755	-0.621019	0.439168	0.655133	-0.964246	-0.799585	0.0490834	-1.33857	0.528413	-0.707484	0.425033	0.618614	-0.941114	-0.549634	0.868354	-5.4034	cluster_4	19	5
40	0.236174	1.75097	-0.635735	0.835815	1.73189	-1.18423	1.90681	1.82299	0.270416	1.52459	-0.705559	0.81706	1.61136	-1.33955	1.66615	1.74438	-6.30243	4.17631	cluster_1	1	1
40	-0.417675	-0.689695	-0.739409	-0.571763	-0.884072	0.854732	-1.0324	0.0504308	-0.610737	-0.58373	-0.748788	-0.621835	-0.593684	0.833677	-1.19169	0.039866	2.40314	-2.14594	cluster_4	25	12
40	0.0168237	-1.43083	0.401447	0.757556	-0.279691	0.76674	-1.28535	-0.459493	-0.479877	-1.42099	0.336933	0.74926	-0.12166	0.733325	-1.12125	-0.501063	1.30484	-3.70642	cluster_4	18	9
40	-0.448397	-0.912003	-1.47897	-0.0768328	-1.35245	0.52754	-1.71338	-0.992491	-1.14243	-1.17163	-1.53195	-0.20193	-1.01859	0.492887	-2.26068	-1.01715	3.49217	-1.16559	cluster_4	40	12
40	1.61724	0.174433	-0.432525	-0.102741	0.12403	0.951358	-0.356937	-0.32263	1.52058	0.261206	-0.481789	-0.00688212	0.174124	0.927847	-0.425244	-0.237712	1.17009	-2.69667	cluster_4	26	9
40	-0.904779	-0.350874	0.944781	-1.7255	-1.499	0.226897	-1.5267	-1.79106	-1.1521	-0.471252	0.915017	-0.914577	-1.18189	0.246002	-1.36159	-1.94518	3.38727	-3.87482	cluster_4	35	9
40	-0.027511	-0.558143	-1.11739	-0.13763	-0.869902	0.530231	-0.558239	0.015901	-0.0554578	-0.648245	-1.02651	-0.182071	-0.607528	0.521591	-0.497083	-0.00371433	2.59309	-1.62544	cluster_4	25	12
40	0.593079	0.763882	2.03924	0.948925	0.646387	0.147777	0.888927	0.162254	0.370384	0.646827	2.01568	0.804304	0.633278	0.155228	0.745733	0.267234	-3.61509	-2.47521	cluster_4	3	3
40	-0.186843	-0.924997	0.854608	-0.138602	0.540434	0.970073	-1.05458	-0.528067	-0.162553	-0.769073	0.887115	-0.220861	0.58583	0.962741	-0.874056	-0.581501	-0.805242	-4.84408	cluster_4	19	5
40	-0.167687	-1.04444	-0.456584	-1.05479	0.730827	0.870238	1.4226	0.0176331	-0.34388	-0.610176	-0.402061	-0.704013	0.875411	0.869068	1.12223	0.447922	0.37013	-3.49873	cluster_4	32	11
40	0.778303	2.06973	-0.314302	1.51613	1.57977	-1.21737	1.42468	1.64312	0.986976	1.89234	-0.361534	1.45546	1.52831	-1.1399	1.23044	1.61572	-7.01685	3.46863	cluster_1	9	1
40	-0.304842	0.590513	-1.6825	-0.403931	1.45821	-1.66349	0.114007	1.13883	-0.373387	0.540818	-1.70545	-0.47771	1.38521	-1.99993	0.0946108	1.099	-4.95944	4.85235	cluster_1	38	1
40	0.526547	0.63038	-1.17926	-0.365093	-1.12537	0.77549	1.46998	-0.764212	0.427736	0.592678	-1.20351	-0.640139	-0.942554	0.770865	1.31217	-0.671709	2.94143	-1.47843	cluster_4	40	12
40	0.474038	0.565946	-0.643713	0.99009	-0.825671	-1.0963	0.253683	1.18673	0.713108	0.411449	-0.717448	0.937996	-1.13379	-1.03713	0.210786	1.15355	1.23695	7.70548	cluster_2	29	10
40	0.879121	1.91164	-0.856659	0.534551	1.2927	0.668605	0.270265	1.09299	1.1066	2.26336	-0.635869	0.768715	1.37284	0.654008	0.500415	1.19565	-4.63667	3.32233	cluster_1	32	11
40	-0.409348	-1.49578	0.886429	-0.241918	-1.17797	0.824499	-1.20043	-1.39353	-0.651125	-1.36827	0.8523	-0.394333	-1.00724	0.803201	-1.00371	-1.25244	3.86862	-3.63158	cluster_4	35	9
40	0.961931	-0.501943	-0.687232	-0.105106	-1.38935	0.803486	-0.840753	-2.11585	0.451829	-0.52385	-0.77254	-0.271649	-1.06137	0.757002	-1.17419	-2.92365	3.87864	-2.45691	cluster_4	41	9
40	1.31415	0.436534	1.42653	-0.151852	0.956281	0.864451	-0.551226	0.312812	1.11234	0.514418	1.46068	-0.150281	0.940382	0.866211	-0.390609	0.254097	-3.23497	-5.32473	cluster_4	4	4
40	0.847724	-0.100287	0.77194	-0.480016	0.848707	0.864886	-0.777139	0.171332	0.618646	-0.129094	0.744916	-0.561122	0.807394	0.835975	-0.74495	0.228775	-2.5925	-5.22072	cluster_4	5	5
40	1.01738	0.259966	-0.992233	-0.137676	-0.251113	0.947052	-0.737655	-0.352223	0.446747	0.150891	-1.00476	-0.295269	-0.120839	0.902276	-0.657813	-0.314208	2.01124	-1.90123	cluster_4	33	12
40	1.93261	1.4594	0.6027	0.429766	0.0942741	1.06752	0.0830833	0.0988746	2.2917	1.91476	0.764446	0.450564	0.325655	1.10555	0.300379	0.139218	-2.35068	-3.97737	cluster_4	11	4
40	0.502735	-0.794771	1.08616	-0.870303	0.100413	1.04595	-0.974163	-0.944986	0.377274	-0.639087	1.10633	-1.02045	0.160585	1.00828	-0.709498	-0.635072	0.805496	-5.23594	cluster_4	28	5
40	0.60601	0.0634812	-1.36357	-0.887974	-0.359388	0.726682	-0.663611	-0.124831	0.296516	0.0495047	-1.23745	-1.31879	-0.403847	0.716666	-0.737742	-0.0530533	2.39068	-1.627	cluster_4	33	12
40	0.856463	1.0017	-1.05344	0.498264	0.0432393	-1.39618	0.125682	1.63325	1.28969	1.135	-1.0123	0.487536	0.179475	-1.06863	0.077376	1.61018	-0.537071	5.51999	cluster_2	31	10
40	-0.520694	-0.356264	1.224	-0.997029	0.719997	0.921153	-0.672062	-0.126361	-0.570561	-0.491892	1.21255	-1.38416	0.697583	0.899709	-0.624022	-0.147257	-1.30399	-7.6974	cluster_4	6	5
40	-1.84943	-2.097	-2.41477	-1.40401	-1.33609	-1.87811	-1.79681	0.745808	-2.3417	-2.25525	-2.21883	-1.36735	-1.45835	-1.9151	-1.78232	0.635088	6.62337	5.29746	cluster_2	44	10
40	-0.544349	-0.693468	-1.86487	-0.583648	-1.47957	0.785645	-0.320323	-0.0476545	-0.558794	-0.607474	-1.68981	-0.535061	-1.12454	0.728114	-0.300081	-0.0136098	2.9741	-1.31398	cluster_4	40	12
40	-1.94998	-1.30802	0.965744	-0.763214	0.317162	-0.476293	-1.61774	-1.42672	-2.06342	-1.4725	0.912788	-0.659691	0.295844	-0.400445	-1.61262	-1.3679	0.997315	-7.10899	cluster_4	27	7
40	-0.405897	0.303757	-0.629493	1.06177	-1.24503	-1.50795	0.262226	1.29895	0.135442	0.51723	-0.652259	1.01904	-1.35141	-1.19955	0.237863	1.28566	2.80245	8.40734	cluster_2	29	10
40	-1.08544	0.713796	1.75152	0.435162	0.566969	0.010296	0.058224	-0.375015	-1.05547	0.523524	1.72276	0.42705	0.545855	0.0524654	-0.0488792	-0.426199	-3.43267	-2.64708	cluster_4	12	4
40	1.05578	1.66978	1.52487	0.991565	-0.0661131	-1.15522	-0.0947487	-0.614912	0.538048	1.3309	1.48433	0.91697	0.0276958	-0.978083	-0.113113	-0.448983	-6.44305	-4.44559	cluster_3	10	7
40	0.14939	-0.335286	0.738464	-0.160836	-1.54769	1.10176	0.765523	-1.63371	0.410215	0.487913	0.753369	0.253509	-1.51067	1.04064	0.70749	0.301625	3.89264	-3.53596	cluster_4	42	9
40	0.509684	-0.655528	1.06115	-0.66655	-1.27666	0.837569	2.37271	-0.0631895	0.335223	0.129418	1.04386	0.505045	-1.06027	0.813789	2.13274	0.291102	3.01977	-3.76053	cluster_4	18	9
40	0.432292	0.858796	-1.76733	-0.100156	-0.744922	-1.64139	-0.574507	1.08854	0.793941	0.878657	-1.63698	-0.079114	-0.63833	-1.86111	-0.518396	1.06514	5.20527	5.99676	cluster_2	30	10
40	-0.673886	-1.22478	1.25532	-0.288447	0.702627	0.869059	-0.829179	-0.775479	-0.925602	-1.34586	1.15316	-0.44026	0.676946	0.800738	-0.769732	-0.0595735	-0.584785	-5.83688	cluster_4	4	4
40	-1.27152	-0.727014	-1.48265	0.25418	-1.49706	0.571541	-1.18716	-0.942026	-1.59648	-0.986746	-1.51794	0.0983254	-1.60444	0.529912	-1.35253	-1.50718	3.45751	-1.23162	cluster_4	47	12
40	2.14879	2.21337	0.414985	2.3631	-0.2341	-0.399992	1.57636	1.54811	2.83323	2.35495	0.440957	2.37073	-0.191357	-0.22336	1.47405	1.55126	-1.66826	8.67586	cluster_2	15	8
40	0.0183254	-0.811569	0.752793	-0.829409	0.635028	0.916531	-1.20222	-0.262786	-0.303481	-0.805443	0.731086	-0.804126	0.60986	0.888383	-1.00095	-0.523485	-1.69222	-7.21549	cluster_4	28	5
40	-0.468265	1.34492	2.35184	1.02585	0.815374	0.237864	0.751138	0.0882869	0.545262	1.56585	2.56257	1.08329	0.922621	0.36943	0.886594	0.173998	-3.61211	-2.42856	cluster_4	3	3
40	0.72639	0.547136	0.348287	-0.241601	0.378938	1.01194	0.207785	-0.141752	0.715188	0.449371	0.374692	-0.302142	0.453884	0.99059	0.141461	-0.169832	-0.712066	-4.19678	cluster_4	19	5
40	-0.492935	0.331552	-3.64693	0.527	-1.54109	-1.47471	0.104003	1.06836	-0.0116741	0.45868	-0.928798	0.596704	-1.5434	-1.23304	0.174864	1.06881	6.49585	5.7538	cluster_2	37	10
40	1.3024	0.692323	-1.4107	-0.0232851	-0.655555	0.922675	-0.490203	-0.353519	0.726069	0.664415	-1.38143	-0.0838941	-0.541035	0.87661	-0.485541	-0.127386	2.40839	-1.56663	cluster_4	25	12
40	1.29428	1.10391	-0.644711	0.0428563	-0.500056	0.943885	0.0349632	-0.0364813	0.936544	0.976679	-0.662462	0.069632	-0.340816	0.890547	-0.0256367	0.0146342	2.17436	-2.03002	cluster_4	25	12
40	0.336818	1.07031	-0.919069	0.522579	-0.938563	-1.63507	0.152467	1.03259	1.00685	1.21644	-0.803792	0.6543	-0.984852	-1.61345	0.157041	1.07269	3.62619	6.40037	cluster_2	29	10
40	0.912226	-0.227454	1.31659	-0.300774	0.785415	0.954988	-0.581806	-0.499646	0.614222	-0.216237	1.33083	-0.587878	0.768605	0.928503	-0.430582	-0.52296	-1.50435	-5.63564	cluster_4	13	5
40	-0.181221	0.473688	-0.688575	0.956855	-0.778877	-1.34229	0.183003	0.209914	0.181803	0.67524	-0.643538	1.0039	-0.3241	-1.34993	0.247784	0.393942	2.08253	5.4528	cluster_2	23	10
40	-0.677571	0.748694	-1.38253	0.0412584	-0.944967	-1.67209	-0.167338	1.3671	0.132328	0.693724	-1.37497	0.0524473	-0.834707	-1.37541	0.103109	1.36622	5.08886	6.58617	cluster_2	30	10
40	-0.191088	-1.74181	-0.557088	-1.0032	-0.229215	-0.0589288	-1.57713	-0.932985	-0.560085	-1.77174	-0.524362	-1.34841	-0.197261	-0.0409156	-1.62293	-0.911773	2.43182	-4.91533	cluster_4	34	9
40	-0.534256	0.343416	-0.601398	-0.360119	-0.76903	0.896421	-0.30711	-0.323431	0.0229093	0.428435	-0.627552	-0.36477	-0.493383	0.861454	-0.30353	-0.193914	2.51602	-2.1786	cluster_4	25	12
40	1.65931	0.747368	0.872169	-0.265503	0.616471	0.981997	-0.389764	0.0705066	1.20605	0.836027	0.86834	-0.439075	0.627637	0.960919	-0.346702	0.210996	-1.80145	-4.54811	cluster_4	4	4
40	0.803979	0.841252	-0.216361	1.63252	-0.584988	-1.07478	0.555913	1.402	1.05317	0.844663	-0.312019	1.55435	-0.667514	-0.938969	0.445827	1.38357	-0.178049	8.65894	cluster_2	22	8
40	-0.634658	0.00914862	-1.50224	-0.611138	-1.27997	0.494451	-0.208178	-1.1055	-0.569644	-0.0131056	-1.37045	-0.484774	-1.17554	0.470883	-0.0853295	-1.28664	3.62665	-1.10927	cluster_4	47	12
40	0.123278	-1.95025	0.0518131	-0.928556	0.157802	0.831529	-1.2746	-1.0578	-0.631764	-1.77678	-0.0236053	-0.742904	0.190966	0.775681	-1.09222	-0.653896	2.43852	-5.61289	cluster_4	34	9
40	1.24831	1.48163	-0.755566	0.553324	-0.482773	-0.135127	3.25365	-0.0365014	1.84783	1.65276	-0.59562	0.662516	-0.434937	-0.0758904	3.014	0.0411376	2.29883	4.95247	cluster_2	25	12
40	-0.87277	0.0277619	-1.36844	-0.0192262	0.335146	-1.52217	0.424634	1.4805	-0.650115	-0.024817	-1.36262	0.0425315	0.361574	-2.95454	0.362487	1.4264	-0.477201	4.92365	cluster_2	38	1
40	-0.715855	-0.298301	-0.948779	-0.0542186	-1.13462	0.577581	1.34157	-0.167876	-0.625828	-0.107976	-0.934084	0.177111	-1.78444	0.582198	1.10068	0.142956	3.06805	-1.62075	cluster_4	40	12
40	-2.53946	-1.50878	-0.557549	-1.18059	-0.84064	-0.601275	-1.59366	-0.889067	-2.07417	-1.2847	-0.63422	-1.07862	-0.661745	-0.513331	-1.98815	-0.922838	3.41745	-1.83715	cluster_4	39	12
40	0.548914	-0.579243	0.0109915	-0.631768	0.139396	0.987393	-1.23878	-0.628026	0.0624633	-0.649756	-0.0521587	-0.688001	0.118331	0.938955	-1.28787	-1.41461	1.05333	-4.02356	cluster_4	34	9
40	1.02309	0.847275	-0.919405	0.560002	-1.2055	-1.12507	0.154409	1.3401	1.54913	1.00779	-0.801295	0.557187	-0.803196	-0.799857	0.227091	1.4284	3.50981	8.04608	cluster_2	29	10
40	1.689	0.844759	1.64689	-0.418701	0.876277	0.948736	-0.223698	0.147763	1.30118	0.898998	1.62983	-0.267616	0.835773	0.919396	-0.221219	0.263121	-2.80978	-5.74111	cluster_4	4	4
40	-0.814029	0.146836	0.769761	0.149014	0.95915	-0.677637	-0.664174	0.259743	-0.992078	-0.0631043	0.725806	0.095376	0.906486	-0.589925	-0.562117	0.301904	-6.25156	-4.3694	cluster_3	10	7
40	0.145585	-0.0669425	0.245344	0.0303494	-0.102444	-0.711064	-0.10829	-0.698462	0.00329689	0.00504443	0.344564	-0.140741	0.0312708	-0.576748	-0.119731	-0.734811	-6.93433	-4.65804	cluster_3	10	7
40	-1.66135	-0.961322	0.733548	-0.763576	0.533377	0.827672	-0.80244	-0.538102	-1.29028	-0.852516	0.806782	-0.728299	0.574361	0.839008	-0.632029	-0.614573	0.412152	-6.19792	cluster_4	28	5
40	-1.13774	-2.18753	-1.4197	-0.77034	-0.300824	1.0598	-1.66859	-1.29848	-1.53177	-2.21701	-1.36741	-1.02901	-0.2207	0.985655	-1.72433	-1.53652	1.76582	-2.23778	cluster_4	33	12
40	1.32852	0.551986	-0.251889	0.185907	0.571526	1.13552	0.0889566	-0.120167	0.827516	0.43697	-0.286072	0.0152373	0.535493	1.08677	0.00551767	-0.190025	-0.118596	-3.47141	cluster_4	26	9
40	-0.82231	-1.07062	0.925773	-1.11007	0.642423	0.9369	-1.26563	-1.17448	-1.066	-1.14251	0.832163	-1.69317	0.597633	0.881525	-1.30659	-1.3703	1.15347	-7.10222	cluster_4	14	5
40	2.17331	2.33106	0.3732	2.31399	0.868216	-0.851201	1.34496	1.08402	2.20476	2.23018	0.264728	2.21145	0.951937	-0.679734	1.17949	1.08151	-7.13532	2.46626	cluster_1	2	2
40	1.49574	1.15087	1.44809	-0.393123	0.444317	1.07905	-0.133075	-0.855761	1.14469	1.10156	1.44439	-0.579862	0.455246	1.03361	-0.159544	0.0556928	-0.929798	-5.69329	cluster_4	4	4
40	1.00641	2.23195	0.381742	2.2645	1.30349	-0.624871	2.89399	1.6771	1.26846	2.01755	0.297133	2.18604	1.23784	-0.459082	2.72168	1.60079	-8.92049	2.22913	cluster_1	2	2
40	0.118899	-0.935835	1.18277	-0.6396	0.719257	0.90473	-0.719309	0.0550103	-0.230649	-0.871433	1.11314	-1.34369	0.673368	0.84916	-0.788157	0.0487993	-2.62783	-6.05092	cluster_4	5	5
40	0.865007	0.0449876	0.559451	-0.574584	0.452709	0.835687	-0.246004	0.152011	0.368518	-0.00507886	0.538089	-0.508023	0.451246	0.795147	-0.352384	0.111843	-1.66641	-4.15687	cluster_4	19	5
40	-1.5009	-1.80865	-0.106871	-0.815779	-0.162387	0.927573	-1.44614	-1.22016	-1.59919	-1.76974	-0.149539	-1.16953	-0.0774741	0.866456	-1.3601	-1.35594	2.34642	-5.30855	cluster_4	34	9
40	-0.0462431	0.636925	-0.927525	0.590372	-0.107892	-0.999435	0.0487402	1.71622	0.156883	0.625519	-0.941255	0.538198	-0.284884	-0.896212	0.0131896	1.65027	-0.246575	6.06006	cluster_2	31	10
40	0.496583	0.00572379	0.0664411	-0.0202047	0.792978	0.921071	-0.288724	0.170728	0.657198	0.085296	0.127024	-0.1522	0.783425	0.897718	-0.276514	0.16752	-1.21195	-3.362	cluster_4	11	4
40	-0.192138	0.608308	-1.10258	0.548271	-0.272427	-1.55074	-0.162032	1.3346	0.182488	0.538831	-1.13366	0.531087	-0.25435	-1.88041	-0.302936	1.28988	3.84315	6.02196	cluster_2	30	10
40	0.227411	-1.33303	-0.231796	0.652039	-1.43168	0.950688	-1.38935	-1.3546	-0.191664	-1.3872	-0.242446	0.747332	-1.29975	0.914246	-1.33684	-1.11524	4.09704	-2.63141	cluster_4	49	9
40	1.15564	1.88791	-0.752358	0.752076	1.79095	-0.474676	0.605329	1.44292	1.32025	1.99095	-0.484785	0.824176	1.66975	-0.437995	0.534991	1.40132	-6.15697	4.1052	cluster_1	8	1
40	0.372285	-0.307293	-1.43998	-0.417944	-1.40912	0.73873	-0.397246	-0.58755	0.309577	-0.198536	-1.50876	-0.390744	-1.26766	0.718718	-0.351996	-0.660894	3.12856	-1.29176	cluster_4	40	12
40	1.34462	1.51138	-0.040443	1.89074	-0.642634	-1.01354	0.744958	0.701704	1.58408	1.68051	-0.0275515	1.93416	-0.528323	-0.858746	0.65021	0.686468	-0.872313	7.63274	cluster_2	16	8
40	-0.297459	0.391802	-1.21861	-0.162905	1.11267	-0.770056	-1.10842	1.01966	-0.94699	0.0158416	-1.38995	-0.283843	0.978678	-0.729441	-2.92929	0.891779	-4.57359	3.83511	cluster_1	38	1
40	0.440408	1.01485	-1.13297	0.437701	-1.48225	-1.8792	0.150536	1.52433	0.898071	0.960917	-1.08489	0.334533	-1.48743	-1.38253	0.0794653	1.50097	5.53295	7.82243	cluster_2	37	10
40	-0.0689426	-0.464232	-1.99857	-0.75593	-1.50064	0.761309	-0.585597	-0.37314	-0.462387	-0.53565	-1.75842	-0.439288	-1.41441	0.714218	-0.613642	-0.280299	3.00579	-1.25625	cluster_4	40	12
40	0.94445	0.222964	-1.79573	-0.503535	-0.983223	-1.75843	0.785187	1.21169	0.834617	0.830028	-1.33148	-0.130138	-0.449149	-1.48002	0.845921	1.26227	5.37229	6.18643	cluster_2	30	10
40	0.269581	-0.612183	0.870427	-1.71523	0.710087	1.12281	-1.01657	-0.423671	0.0347174	-0.45778	0.916552	-0.906915	0.740861	1.10756	-0.817903	-0.452649	0.136091	-8.80631	cluster_4	13	5
40	1.00746	1.41626	0.222454	2.09612	-0.389504	-0.786682	1.14521	0.537102	1.19965	1.56009	0.0667346	1.92055	-0.401909	-0.851825	0.961754	0.480823	-1.97496	7.6925	cluster_2	16	8
40	0.471547	0.110501	1.09941	0.106922	0.166895	1.02024	-0.639103	-0.790541	0.319422	0.178426	1.0997	-0.060192	0.201255	0.986356	-0.539904	-0.572491	0.18625	-4.77196	cluster_4	19	5
40	0.744393	-0.207792	0.939152	-0.738714	1.00797	0.931924	-1.0711	-0.983491	0.469454	-0.244707	0.88391	-1.33508	0.954942	0.896155	-0.822674	-1.20305	0.671596	-6.84847	cluster_4	28	5
40	-1.67818	-1.01672	0.537842	0.0606424	-1.19144	0.825569	1.46059	-0.0552083	-1.46787	-0.89106	0.62594	-0.0244822	-1.05694	0.84133	1.19759	-0.129052	2.80368	-3.29307	cluster_4	18	9
40	-2.30494	-0.983757	-0.995113	-0.704633	-0.901861	0.0430479	-1.49105	-0.873209	-2.38267	-1.224	-1.11173	-0.886326	-0.861494	0.0448632	-1.40356	-1.93369	3.4059	-1.67881	cluster_4	47	12
40	0.668393	0.286125	0.46423	0.122277	0.428428	0.937412	-0.293352	0.73888	0.489809	0.155573	0.48095	-0.0329216	0.468789	0.903734	-0.289127	0.703582	-2.31931	-3.9148	cluster_4	11	4
40	-0.831019	-1.02991	-0.00340086	-0.653579	-1.20503	0.116702	-1.80908	-1.02366	-1.5024	-1.27938	-0.108792	-0.726792	-1.08449	0.105395	-1.7687	-1.20797	3.54419	-2.85214	cluster_4	41	9
40	-0.00983812	-0.222785	-2.76975	0.0995778	-0.461081	-0.263596	-0.148258	1.09373	0.718102	0.049191	-2.50714	-0.109672	-0.398679	-2.97765	-0.125953	1.09872	5.10272	5.58781	cluster_2	30	10
40	1.63171	0.963255	0.895842	0.281543	0.632745	1.06774	-0.217724	-0.148611	1.41686	1.0693	0.954745	0.220529	0.659402	1.05368	-0.303739	-0.19054	-1.9899	-4.33116	cluster_4	12	4
40	2.4847	2.93125	1.83678	1.78377	-0.0661374	0.817684	0.967501	0.372951	3.08043	2.87726	2.06029	1.81958	0.106173	0.774449	0.977899	0.379117	-3.57068	-3.26342	cluster_4	3	3
40	0.0649381	-0.159749	0.940221	0.318229	0.0865223	0.607736	1.34164	-0.0495414	0.143603	-0.224232	0.916689	0.367844	0.119708	0.602366	1.16699	0.0450589	-2.2386	-4.34824	cluster_4	19	5
40	-0.390722	-1.22848	0.577708	-0.663923	0.0523656	0.660702	-0.147204	-1.44676	-0.556037	-1.28744	0.558215	-0.835946	0.17503	0.660032	-0.156044	-0.382132	1.68596	-5.42307	cluster_4	28	5
40	0.0890032	1.40677	-1.11808	0.224681	1.25848	-1.09516	0.438608	2.02903	0.712968	1.81421	-0.786379	0.567826	1.34176	-1.59604	0.499472	1.99701	-5.25783	4.71424	cluster_1	1	1
40	1.29059	-0.4266	-0.0199626	-0.40909	-0.59932	0.908977	-0.445133	-0.452543	0.946887	-0.348895	-0.0466537	-0.370591	-0.44202	0.853589	-0.28104	-0.284461	2.28735	-3.4955	cluster_4	26	9
40	0.444431	-0.58302	-0.105889	-0.552584	0.119816	0.825251	-1.0269	-0.37872	0.0864162	-0.551285	-0.141643	-0.608079	0.14284	0.7878	-0.892827	-0.433809	0.503065	-3.54457	cluster_4	26	9
40	0.943791	1.11422	-1.48555	-0.251474	-1.4264	-1.21739	-0.488697	1.77147	1.11244	1.0155	-1.54489	-0.134781	-0.861081	-1.24269	-0.644832	1.70891	5.17322	6.98051	cluster_2	30	10
40	0.937095	-0.12468	0.303569	0.233457	0.874171	1.05651	-0.381746	-0.195883	0.568639	-0.179434	0.249078	0.404799	0.802708	0.999417	-0.320107	-0.323138	-0.558904	-3.57581	cluster_4	11	4
40	1.18561	0.549232	-0.0920158	0.129392	0.334851	0.952099	-0.511172	0.196605	0.988244	0.558492	-0.0546411	0.0495559	0.387934	0.940651	-0.409522	0.210506	0.140079	-3.44751	cluster_4	11	4
41	-0.0476831	-0.491054	-1.25633	0.282155	-0.826551	-1.63017	-0.520075	-0.154437	-0.355532	-0.572904	-1.4048	0.1479	-0.802244	-1.56459	-0.510608	-0.123422	4.33355	4.49783	cluster_2	46	10
41	-0.536133	-0.722387	-1.27298	0.324615	-1.49179	-1.75334	-0.461579	0.604473	-0.750364	-0.855819	-1.34369	0.281742	-1.53079	-1.99647	-0.565965	0.592985	4.64807	5.0643	cluster_2	37	10
41	0.0721666	0.0634167	-1.94855	-0.595742	-1.63196	-1.57536	-1.2098	0.766787	-0.431374	-0.0754541	-1.79233	-0.643232	-1.58999	-1.30479	-1.23948	0.703474	6.35023	5.82214	cluster_2	44	10
41	-0.917675	0.284633	-1.68575	-0.134502	-1.22716	-1.69923	-0.722436	-0.309028	-0.844303	0.174015	-1.72324	-0.124155	-1.1827	-1.65479	-0.735185	-0.308062	6.06974	4.3272	cluster_2	46	10
41	0.584451	1.47782	-0.72131	0.936579	-1.12037	-1.40937	0.0341747	1.37217	0.513735	1.24025	-0.835646	0.81165	-1.62456	-1.69416	-0.125557	1.31847	2.48616	8.00718	cluster_2	36	13
41	-0.0560406	0.352019	0.104709	1.90668	-0.64358	-0.777777	1.0084	1.32916	-0.094462	0.188443	-0.0713251	1.73719	-0.931806	-0.713161	0.785092	1.27352	-0.763264	8.36796	cluster_2	22	8
41	1.25534	2.56389	-0.322423	1.34653	-1.04839	-0.0646936	0.477276	0.677819	1.8747	2.44214	-0.304087	1.40151	-0.992589	0.0122078	0.408401	0.717961	0.103615	7.79928	cluster_2	16	8
41	1.10604	1.70461	-0.226804	1.50684	-0.845373	-0.761501	0.761378	0.847601	0.872241	1.59755	-0.306029	1.43288	-0.884244	-0.676319	0.609215	0.801534	-0.157397	7.76424	cluster_2	16	8
41	1.25256	1.492	-0.683698	0.922092	1.82731	-1.86687	0.269602	1.87546	1.22908	1.25192	-0.754693	0.820657	1.70238	-2.09796	0.0426471	1.81098	-6.22727	4.76039	cluster_1	1	1
41	0.772731	1.95486	-0.489061	1.19472	1.55126	-1.30523	0.484459	1.42948	0.785443	1.74423	-0.548071	1.12764	1.45821	-1.31043	0.368293	1.3704	-6.32684	3.67476	cluster_1	8	1
41	0.118073	0.113447	-0.966807	0.610406	-1.32362	-1.51097	-0.188434	0.675554	-0.0242124	0.105416	-1.00356	0.50859	-1.31524	-1.33187	-0.238839	0.646087	3.79179	5.64485	cluster_2	37	10
41	1.05311	1.04321	-0.769636	0.76446	-0.83249	-1.13869	-0.0238565	0.356113	1.09214	0.968324	-0.793587	0.743946	-0.533464	-1.03084	-0.00848474	0.39457	2.25441	5.39828	cluster_2	23	10
41	-0.0794791	-0.136874	-0.791367	0.651641	-0.984361	-0.922645	0.050332	0.943215	-0.133339	-0.151734	-0.865931	0.649105	-0.900537	-0.865378	-0.0605737	0.876628	2.94538	7.17341	cluster_2	29	10
41	1.3473	2.29448	0.258877	2.16217	1.5129	-0.701243	2.16308	1.47954	1.49421	2.18288	0.249365	2.17756	1.47464	-0.593696	2.04567	1.43806	-8.55909	2.27118	cluster_1	2	2
41	0.135407	0.808002	-1.49071	0.0510887	-1.42389	-1.39848	-0.537904	0.49451	0.114845	0.748284	-1.85279	-0.0363881	-1.20571	-1.32644	-0.612148	0.440747	5.16894	4.66427	cluster_2	46	10
41	0.843357	1.67187	-0.571854	1.14021	-1.01832	-0.922765	0.153709	1.58435	0.742009	1.49837	-0.637914	1.04395	-1.15862	-0.865826	-0.00977836	1.53923	1.25195	7.92589	cluster_2	29	10
41	1.06579	0.917985	0.101549	1.91424	-0.453587	-0.679825	0.974976	0.570799	1.45568	0.933302	0.0356008	1.88878	-0.346337	-0.58177	0.862639	0.518941	-2.37455	8.06983	cluster_2	16	8
41	1.23431	1.68054	-0.67858	0.852917	1.26543	-1.26203	0.888354	2.00564	1.28499	1.55752	-0.62332	0.930455	1.20958	-1.52111	0.68613	1.93593	-6.34264	4.15675	cluster_1	1	1
41	0.688969	1.26501	-0.86821	0.705819	1.74063	-1.70678	0.156634	1.56851	0.791632	1.14623	-0.913104	0.650043	1.6402	-2.20293	0.0284631	1.50829	-5.75028	4.63753	cluster_1	1	1
41	1.14341	2.37583	-0.702456	0.879228	1.63408	-1.54745	0.241693	1.80799	1.25714	2.21472	-0.614101	0.989579	1.53532	-2.03405	0.207556	1.73209	-5.90231	4.53911	cluster_1	1	1
41	0.0462336	-0.0707839	-0.7549	0.562727	-1.20843	-1.26452	-0.130392	0.412421	0.468233	-0.0565175	-0.824219	0.496465	-0.994421	-1.2472	-0.184148	0.419712	3.14294	4.73464	cluster_2	23	10
41	-0.431443	-0.57147	-1.18427	0.318669	-1.3041	-1.49921	-0.46304	-0.185991	-0.474123	-0.735338	-1.2622	0.192689	-1.25666	-1.50524	-0.51326	-0.171587	4.05883	4.152	cluster_2	46	10
41	1.12077	2.03229	0.297557	2.28846	1.50472	-0.820682	1.07217	1.33428	1.4367	1.83495	0.237297	2.23191	1.45041	-0.783708	0.93111	1.27876	-8.75239	2.22333	cluster_1	2	2
41	-0.0115785	0.733184	-0.475481	1.27485	-0.931193	-1.26419	0.416755	0.806805	-0.187677	0.50259	-0.541406	1.18619	-0.797135	-1.07706	0.300273	0.746709	1.09818	6.53959	cluster_2	29	10
41	0.489109	0.795625	-0.336747	1.28612	-1.13378	-1.04928	0.611498	0.166645	0.332633	0.580472	-0.423978	1.17169	-0.982921	-0.935	0.418572	0.122629	1.47249	4.73138	cluster_2	16	8
41	-0.00732268	1.25125	-1.40807	0.0641561	-1.48459	-1.64317	-0.742351	1.386	-0.322577	0.868045	-1.45811	0.0256176	-1.86944	-1.88247	-0.853954	1.30606	5.73673	7.05628	cluster_2	43	13
41	0.510578	0.0201904	-0.992402	0.594731	-1.19435	-1.14042	-0.145451	0.457224	0.104932	-0.141049	-1.0313	0.473252	-1.2069	-1.06419	-0.27892	0.423117	3.4609	5.04032	cluster_2	23	10
41	-0.408566	0.701097	-1.80559	-0.196748	0.0254835	-1.83194	-0.812254	1.17632	-0.503729	0.375222	-1.86899	-0.25232	-0.0399729	-1.9383	-0.994302	1.08679	4.53482	5.75347	cluster_2	30	10
41	0.721452	0.457513	-0.78434	0.840201	-1.26021	-0.706264	-0.103884	0.769316	0.547026	0.392114	-0.838926	0.750928	-1.18866	-0.57674	-0.151865	0.759416	2.49556	7.3689	cluster_2	29	10
41	0.78212	1.70061	0.190385	2.06477	0.36604	-0.710947	2.95254	1.1695	0.0560441	1.33045	0.0693495	1.96453	0.318305	-0.668672	2.77746	1.05932	-1.2468	7.86291	cluster_2	15	8
41	1.56563	2.68523	0.424083	2.3829	-0.211859	-0.595152	1.42424	1.08417	2.28574	2.7906	0.432003	2.42341	0.035312	-0.467634	1.36135	1.10416	-2.04305	8.46882	cluster_2	15	8
41	-0.562973	-0.92688	-1.71612	-0.345119	-1.72154	-1.40948	-0.97466	1.37614	-0.662709	-0.939421	-1.7507	-0.499162	-2.077	-1.60068	-1.08092	1.29059	6.18285	6.61423	cluster_2	44	10
41	1.17509	1.01194	-1.458	-0.404077	-1.42173	-1.31622	-0.815806	0.298486	0.768191	0.769237	-1.45502	-0.426486	-1.10775	-1.23006	-0.798056	0.265558	5.05486	4.60342	cluster_2	46	10
41	-0.636417	0.275722	-1.24134	0.44345	-1.38254	-1.20118	-0.362647	0.466071	-0.89703	0.0465044	-1.37509	0.274068	-1.35231	-1.24976	-0.456076	0.397328	4.07981	4.66116	cluster_2	46	10
41	0.300645	1.63732	-0.857751	0.600895	1.69024	-1.615	-0.0653332	1.63118	0.481179	1.50133	-0.743714	0.545705	1.57814	-2.11149	-0.161231	1.57391	-5.55251	4.77183	cluster_1	1	1
41	0.605724	1.01889	-0.469556	1.26103	-0.760145	-1.03595	0.36279	0.521159	0.534115	0.765666	-0.62057	1.12199	-0.849374	-0.909584	0.207875	0.477547	1.30423	5.88489	cluster_2	16	8
41	0.83463	1.79501	-0.787214	0.742708	1.71724	-1.18369	0.210062	1.97544	1.24816	1.64297	-0.838448	0.656028	1.6002	-1.68861	-0.0104207	1.89427	-6.04714	4.36481	cluster_1	1	1
41	0.26594	-0.0113964	-1.03066	0.449169	-1.30021	-1.30007	-0.317166	0.0913434	0.046116	-0.0870134	-1.15757	0.368162	-1.24278	-1.13841	-0.344132	0.0838112	3.98823	4.29967	cluster_2	23	10
41	0.294739	0.525964	-1.23422	0.447384	-1.22799	-1.24913	-0.390825	1.27626	-0.0817024	0.351622	-1.29032	0.339641	-1.35358	-1.22231	-0.512869	1.22094	4.33692	7.5331	cluster_2	37	10
41	1.66787	2.16755	-0.323088	1.32156	1.59922	-1.06999	0.632609	1.66612	1.65325	1.98891	-0.369116	1.3215	1.53082	-1.06938	0.521222	1.61379	-6.88414	3.46757	cluster_1	9	1
41	1.02823	1.12111	-1.23979	0.256282	1.73322	-2.03692	-0.0633865	1.80113	0.881511	0.902906	-1.16471	0.233838	1.60912	-2.05006	-0.278539	1.71707	-5.42338	5.03925	Noise	1	1
41	1.34301	2.15756	-0.532005	1.14269	1.68808	-1.38834	0.271428	1.79442	1.48323	1.8384	-0.641845	1.02247	1.59863	-1.43381	0.0908201	1.7533	-6.87479	4.30521	cluster_1	1	1
41	2.11448	1.96579	-0.387137	1.28356	-1.00181	-0.611216	0.381441	0.86671	1.60334	1.7667	-0.479383	1.18425	-1.11801	-0.466681	0.214947	0.795438	0.177962	7.62488	cluster_2	29	10
41	0.716044	0.565154	-0.540801	0.992673	-1.14957	-1.24654	0.209991	0.443469	0.729746	0.518798	-0.651649	0.925994	-1.12711	-1.23222	0.143404	0.40104	1.81868	5.7675	cluster_2	23	10
41	0.626198	0.530258	-0.644909	0.993591	-0.723754	-1.29405	0.759719	0.917835	0.693279	0.554448	-0.652856	0.940336	-0.64089	-1.21965	0.577608	0.885022	1.328	6.90284	cluster_2	29	10
41	0.201744	0.65774	-0.426694	1.29584	-0.806575	-1.13261	0.183064	0.180268	0.112938	0.513497	-0.546148	1.18115	-0.725304	-1.06433	0.137106	0.152434	1.26803	5.09301	cluster_2	16	8
41	0.315328	0.02905	-1.82703	-0.606262	-1.52602	-1.15639	-1.14238	1.24783	-0.0543804	-0.137465	-1.75598	-0.395536	-1.70969	-1.11279	-1.30315	1.17057	6.06207	6.33781	cluster_2	44	10
41	0.931531	1.17332	-0.71264	0.780344	1.65798	-1.59997	0.201275	1.85178	0.851602	0.985238	-0.77026	0.705054	1.55242	-1.85913	-0.0264364	1.78232	-5.87625	4.55609	cluster_1	1	1
41	1.85299	0.710493	0.212075	2.07651	0.167589	-0.788096	2.42894	0.620774	1.83792	1.33999	0.173152	2.07386	0.273672	-0.594899	2.3229	0.704766	-1.97861	7.96095	cluster_2	15	8
41	1.7947	2.97439	0.76005	2.75437	1.67098	-0.547154	1.63132	1.71983	2.07443	2.80364	0.698127	2.72094	1.64279	-0.474949	1.49854	1.69507	-9.30354	2.17348	cluster_1	2	2
41	1.28851	1.48103	-0.763123	0.630973	1.7028	-1.30942	0.281958	1.75995	1.17925	1.22152	-0.805918	0.578309	1.59608	-1.70192	0.105865	1.69122	-6.15008	4.55105	cluster_1	1	1
41	1.08041	1.52459	-0.0247339	1.83999	1.54616	-1.03306	1.90546	1.55904	1.28876	1.47195	-0.121068	1.74366	1.48889	-1.00318	1.71955	1.51344	-7.37279	2.70362	cluster_1	9	1
41	0.193014	0.564262	-1.20797	0.234384	-1.3366	-1.3001	-0.539227	-0.134416	-0.032448	0.446628	-1.24277	0.126935	-1.22288	-1.23651	-0.541307	-0.114529	4.11895	4.08534	cluster_2	46	10
41	1.59999	1.36191	-0.208596	1.58076	-0.827222	-0.865964	0.533105	0.868109	1.43064	1.22249	-0.335464	1.49034	-0.851578	-0.826554	0.354414	0.833874	-0.200634	7.66802	cluster_2	22	8
41	-0.547975	-1.15507	-1.16862	0.173756	-1.2651	-1.16398	-0.66867	0.168721	-0.765102	-1.19787	-1.28986	0.0477633	-1.23397	-1.11905	-0.716878	0.16342	4.10297	4.55516	cluster_2	46	10
41	1.28295	2.02783	-0.815606	0.690416	1.80856	-1.89282	0.364836	1.8099	1.41958	2.00589	-0.775896	0.736879	1.74101	-2.35587	0.230998	1.7611	-6.10186	4.83124	cluster_1	1	1
41	0.0655582	-0.345824	-0.262304	1.47631	-0.695227	-0.544296	0.419683	0.0969387	-0.212974	-0.454295	-0.435737	1.30203	-0.725255	-0.555831	0.221952	0.048297	-1.70686	6.86478	cluster_2	16	8
41	0.860259	1.90246	-0.894918	0.631355	1.48667	-1.38069	0.0892681	1.40301	0.717949	1.57119	-0.906777	0.608094	1.38393	-1.48248	-0.00179486	1.33979	-5.57725	4.33644	cluster_1	1	1
41	0.674047	0.997126	-1.21525	0.269933	-1.06618	-1.58108	-0.341468	-0.0341357	0.693976	0.964237	-1.14095	0.226385	-0.979931	-1.32889	-0.329779	-0.0430026	4.30971	4.345	cluster_2	46	10
41	0.432324	1.74162	-1.05125	0.17329	1.6613	-1.79316	-0.123538	1.5714	0.461357	1.48361	-1.05219	0.169929	1.5379	-1.72632	-0.277145	1.51539	-5.40425	4.77531	cluster_1	38	1
41	0.81068	1.33564	-0.819545	0.794765	1.59467	-1.38767	0.107699	1.62768	0.688091	1.17325	-0.859374	0.721454	1.47603	-1.57767	-0.0741494	1.54943	-5.81642	4.35624	cluster_1	1	1
41	1.41745	0.991536	-1.68111	-0.268539	-1.94544	-0.907982	-0.785156	1.25948	1.18163	0.878179	-1.52975	-0.337716	-2.14827	-0.759432	-0.704102	1.1896	5.40981	7.23174	cluster_2	37	10
41	2.37103	2.47915	0.136778	1.9624	-0.556756	-0.307939	1.04284	1.30747	2.40632	2.47395	0.136051	2.00721	-0.59743	-0.194398	0.965206	1.2972	-1.15579	8.38295	cluster_2	15	8
41	0.591878	1.57455	-0.302284	1.41612	-0.511562	-1.0549	0.480127	0.361548	0.758146	1.51181	-0.371164	1.39279	-0.448767	-0.987833	0.393789	0.335799	-1.70576	6.87031	cluster_2	16	8
41	-1.25117	0.200379	-2.0847	-0.769179	-1.46956	-1.51135	-1.04452	1.03402	-1.33627	0.0170002	-2.21905	-0.815052	-1.42293	-1.79846	-0.956948	0.995928	6.5166	5.73373	cluster_2	44	10
41	1.66687	2.92672	0.858409	2.95234	1.67458	-0.320764	3.43594	2.0117	2.01193	2.85928	0.835512	2.9834	1.66454	-0.27333	3.34394	1.98662	-9.34126	2.17023	cluster_1	2	2
41	0.268998	1.29576	-0.293271	1.36189	-0.973732	-1.0194	0.575193	0.209676	0.112325	1.15805	-0.396515	1.29984	-0.877901	-0.954121	0.408102	0.162667	1.09866	5.12403	cluster_2	16	8
41	-0.407842	0.496118	-1.09006	0.549629	-0.858469	-1.23094	0.128773	0.585515	-0.21601	0.445288	-1.04315	0.505123	-0.721059	-1.15221	0.29636	0.563735	2.79472	5.77927	cluster_2	23	10
41	1.4928	1.79048	-0.101622	1.61055	1.76925	-0.970266	1.00372	2.01078	1.41381	1.5617	-0.21561	1.52664	1.65499	-0.926551	0.823392	1.94059	-7.63805	3.2573	cluster_1	9	1
41	0.954101	1.02559	-0.29627	1.40491	-1.10106	-1.24182	0.46566	1.16265	0.8002	0.867001	-0.39565	1.33414	-1.1028	-1.08988	0.318741	1.10574	1.41902	7.52358	cluster_2	29	10
41	0.762011	1.33869	-0.875712	0.383259	1.59689	-1.341	-0.00807522	1.81586	0.784335	1.11817	-0.931639	0.450686	1.49413	-1.70988	-0.184844	1.72909	-5.51457	4.75051	cluster_1	1	1
41	0.609555	1.35035	-0.531715	1.18729	-1.20933	-1.0951	0.297333	1.12178	0.681138	1.34329	-0.641255	1.08536	-1.33657	-0.99493	0.157399	1.08312	1.57422	7.65833	cluster_2	29	10
41	0.875151	1.09635	-0.230221	1.51544	-0.961826	-0.544473	0.698981	1.21518	0.973871	1.16604	-0.327301	1.49069	-1.23135	-0.505762	0.51227	1.164	0.0116089	8.0505	cluster_2	22	8
41	1.46811	2.02457	0.00945491	1.86154	-0.584	-0.737339	0.971726	0.393265	1.77833	2.01025	0.0801191	2.0082	-0.366232	-0.530904	0.920985	0.412236	-2.15172	7.29476	Noise	15	8
41	1.1803	2.22383	-0.90054	0.555141	1.42182	-1.47096	0.262883	1.41179	0.987781	1.95786	-0.913252	0.57321	1.30919	-1.27956	0.182785	1.33704	-5.38541	4.53369	cluster_1	8	1
41	0.849293	2.20627	-0.488396	1.34829	-0.447685	-0.805959	0.304235	1.32466	1.18189	2.0706	-0.578848	1.22819	-0.613356	-0.743863	0.219682	1.29589	0.125579	7.39855	cluster_2	22	8
41	0.369204	0.298791	-1.77758	-0.331144	-1.37376	-1.64092	-0.912557	0.445091	0.045561	0.191645	-1.72274	-0.285615	-1.2644	-1.81366	-0.894309	0.384995	6.14086	5.25226	cluster_2	46	10
41	0.528866	1.44839	-0.732591	0.895248	1.54012	-1.99118	0.219093	1.80926	0.749383	1.37852	-0.742537	0.897894	1.46483	-2.24918	0.106128	1.7477	-5.90215	4.50026	cluster_1	1	1
41	0.875829	1.16199	-0.723924	0.917609	-1.31786	-1.19682	0.855163	1.17548	0.567371	0.989215	-0.825695	0.84765	-1.51625	-1.16111	0.612221	1.13232	2.91056	7.85726	cluster_2	29	10
41	-0.972271	-0.327054	-1.20696	0.245185	0.43198	-1.85502	-1.10621	0.0884048	-1.31542	-0.568708	-1.23986	0.164224	0.403294	-1.69396	-1.19132	0.0363504	-3.95907	4.0887	cluster_1	38	1
41	1.30103	1.41412	-0.356582	1.38852	-1.54182	-0.691384	0.428116	1.54111	1.1865	1.3795	-0.422621	1.36314	-1.81748	-0.57721	0.271887	1.51151	2.21013	8.47654	cluster_2	36	13
41	0.713224	1.61626	-0.715911	0.935193	1.54515	-1.67813	0.551328	1.76516	0.86433	1.31731	-0.828324	0.80772	1.45187	-2.11538	0.289172	1.70463	-5.67705	4.4515	cluster_1	1	1
41	1.85199	1.9206	0.408913	2.35417	-0.249922	0.0453627	1.3167	0.607962	1.55641	1.76303	0.29829	2.28732	-0.220315	0.0851983	1.1137	0.500914	-2.36398	8.41662	cluster_2	15	8
41	0.461595	1.54573	-0.645005	0.956575	1.64794	-1.3636	0.345376	1.68099	0.664544	1.26036	-0.724397	0.907678	1.53472	-1.59066	0.175859	1.59721	-6.53036	4.15774	cluster_1	1	1
41	1.19426	1.69671	0.174471	1.99861	-0.566882	-0.693189	1.15409	0.44965	1.536	1.7153	0.201655	2.07682	-0.4608	-0.511372	1.10709	0.435411	-2.12319	7.85243	cluster_2	15	8
41	0.269872	0.906838	-0.857689	0.771891	1.44411	-1.36183	0.122218	1.40593	0.3691	0.830235	-0.915343	0.737026	1.39515	-1.2125	-0.0374684	1.36126	-5.43011	4.08954	cluster_1	8	1
41	0.111016	0.000452015	-0.728746	0.847352	-0.827246	-1.14707	-0.105927	0.20811	0.00201793	-0.0937074	-0.803514	0.753706	-0.862348	-1.03023	-0.166274	0.173695	2.26255	5.14655	cluster_2	23	10
41	-0.184386	-0.218736	-1.3	0.344511	-1.729	-1.37855	-0.491163	-0.066592	-0.525542	-0.440565	-1.34028	0.286445	-1.9208	-1.28043	-0.546316	-0.142415	4.22578	4.08466	cluster_2	46	10
41	1.54267	1.82589	-0.111533	1.59473	-0.783026	-0.674703	0.867138	0.226101	1.51943	1.77952	-0.185143	1.56865	-0.853173	-0.587926	0.74453	0.215943	-1.752	6.93789	cluster_2	16	8
41	1.58571	2.00749	-0.450027	1.19675	1.73182	-1.324	0.480557	1.78284	1.8636	1.96207	-0.409729	1.27782	1.65772	-1.75512	0.409808	1.76123	-6.84628	4.14582	cluster_1	1	1
41	0.816872	0.964221	-0.0377959	1.66214	-0.639608	-1.05356	0.874461	0.600881	0.944233	0.88408	-0.131424	1.55713	-0.610251	-0.838381	0.722528	0.573186	-1.68456	6.90118	cluster_2	16	8
41	-0.0340222	1.21064	-1.09585	0.523854	1.72909	-1.48751	0.0512793	1.36351	0.425315	1.1066	-1.0828	0.482362	1.6077	-1.78196	-0.0622336	1.30258	-5.44317	4.57789	cluster_1	1	1
41	1.707	2.36002	-0.258458	1.49419	1.74153	-0.948735	0.671874	1.77634	2.06988	2.40012	-0.169481	1.62739	1.739	-0.814333	0.692017	1.78962	-7.37455	3.33864	cluster_1	9	1
41	0.736551	2.22819	-0.555906	0.991368	1.45149	-0.992473	0.485507	1.52874	0.775569	1.97128	-0.602372	0.893413	1.36152	-0.997141	0.368806	1.46695	-6.11166	3.78254	cluster_1	8	1
41	-0.0298002	0.30912	-1.19903	0.244121	-1.64828	-1.16468	-0.398458	1.07155	-0.129276	0.143892	-1.24052	0.154417	-1.67404	-0.990209	-0.534122	0.998165	4.63921	7.2836	cluster_2	37	10
41	1.5219	3.04767	0.546024	2.48052	1.68057	-0.493403	2.28284	1.68709	2.03302	2.84668	0.510206	2.50688	1.63365	-0.45212	2.14695	1.65722	-9.16476	2.26894	cluster_1	2	2
41	-0.175442	-0.0136574	-1.47643	0.055321	-1.73553	-0.956168	-0.649016	1.37199	-0.272947	-0.130222	-1.50884	-0.143571	-2.0676	-0.882598	-0.719795	1.30505	5.2157	7.30509	cluster_2	37	10
41	0.428337	0.850723	-0.892037	0.552863	1.62644	-1.42439	0.155419	1.24928	0.369142	0.683599	-0.917817	0.530748	1.52895	-1.51129	0.0690745	1.19566	-5.35038	4.43055	cluster_1	1	1
41	0.685125	1.1841	-0.334901	1.49822	-0.886962	-0.926283	0.466645	1.05916	0.617947	0.972102	-0.45135	1.36333	-0.976769	-0.869951	0.321254	1.00282	0.401231	7.54532	cluster_2	22	8
41	1.30579	2.35775	-0.623632	0.978646	1.33247	-1.36887	0.426254	1.55848	1.36056	2.08115	-0.647772	1.03467	1.31036	-1.2943	0.333513	1.50731	-6.02108	4.03472	cluster_1	8	1
41	0.723139	1.64479	-0.795385	0.772813	1.4586	-1.46415	0.124385	1.55489	0.794468	1.50572	-0.826668	0.733245	1.38658	-1.29857	0.0202466	1.49604	-5.78272	4.34248	cluster_1	8	1
41	2.04924	2.048	-0.695436	0.708547	1.9924	-1.3952	0.295148	1.75353	2.76984	2.45538	-0.497252	1.08095	1.90879	-1.35499	0.480204	1.74584	-6.23627	4.66627	cluster_1	1	1
41	0.145264	1.16819	-1.17215	0.232143	-1.3816	-1.34684	-0.376062	0.593771	-0.146606	1.05899	-1.37035	0.107113	-1.40529	-1.10584	-0.504822	0.534294	4.476	6.79047	cluster_2	37	10
41	0.216382	0.493186	-0.208836	1.56847	-0.857431	-1.09688	0.645337	0.778587	0.176034	0.299897	-0.366883	1.41062	-0.977374	-1.07473	0.492315	0.714235	0.275979	7.05852	cluster_2	16	8
41	1.41853	2.11503	0.0601919	1.80616	-0.623132	-0.920955	1.00622	0.351922	1.98294	2.01967	0.0582071	1.84952	-0.393119	-0.816336	0.936576	0.292562	-1.87849	7.03474	cluster_2	16	8
41	-0.0137301	-0.11053	-0.622332	0.980293	-1.14513	-1.2887	0.181146	0.463911	0.00180638	-0.153267	-0.715643	0.921507	-1.07517	-1.26384	0.0301596	0.414032	1.91387	5.91274	cluster_2	23	10
41	0.0887746	0.758822	-0.448447	1.30762	-0.738679	-0.967205	0.483843	0.0650119	0.353163	0.859596	-0.520243	1.28746	-0.707099	-0.869266	0.364052	0.0358045	1.26589	4.80189	cluster_2	16	8
41	0.941143	1.69703	-0.496755	0.979133	1.99825	-1.82719	0.551991	2.01488	1.07379	1.56597	-0.479614	0.922839	1.88262	-2.09286	0.474198	1.94723	-6.82695	4.78236	cluster_1	1	1
41	-1.76931	-0.516179	-1.54873	-0.1119	-1.37898	-1.53439	-0.995538	0.187631	-1.35243	-0.515928	-1.50367	0.0239133	-1.50506	-1.4875	-0.938284	0.242766	5.10003	4.61297	cluster_2	46	10
41	2.21592	2.98951	0.408083	2.33403	1.58287	-0.61574	1.35979	1.69879	2.72596	3.30991	0.481476	2.45294	1.55629	-0.463862	1.39625	1.69936	-8.98556	2.18512	cluster_1	2	2
41	1.03229	2.06613	-0.771166	0.904711	-1.27075	-1.22425	0.0279434	1.42597	0.926948	1.73309	-0.766407	0.853013	-1.06057	-1.04446	-0.0921675	1.37888	3.08076	8.44054	cluster_2	29	10
41	1.96944	2.03334	0.266739	2.12761	-0.39277	-0.691601	1.30353	0.500428	2.18955	2.21199	0.302399	2.23568	-0.238	-0.532168	1.26426	0.468391	-2.21273	8.00181	cluster_2	15	8
41	0.299237	0.419663	-0.728399	0.884046	-1.11907	-1.12419	0.779752	0.707367	0.160751	0.24986	-0.831152	0.73715	-1.20484	-1.10077	0.596245	0.671508	2.11439	6.33484	cluster_2	23	10
41	1.34119	1.85926	-1.03716	0.246429	1.94962	-1.28734	-0.28578	1.98411	1.23206	1.63412	-1.0151	0.338209	1.78554	-1.84646	-0.477927	1.91157	-5.62071	4.87057	cluster_1	1	1
41	-0.424347	0.153763	0.354909	2.30557	-0.242699	-0.850808	1.36231	0.520703	-0.89088	-0.168612	0.198572	2.18898	-0.19395	-0.776237	1.1329	0.370972	-2.23635	8.15774	cluster_2	15	8
41	0.414953	1.00089	-0.347924	1.32504	-0.935959	-1.15401	0.516641	0.988357	0.397441	0.756261	-0.45271	1.22398	-1.10823	-1.10532	0.350412	0.933138	1.07507	7.14514	cluster_2	29	10
41	1.574	0.778837	-0.892115	0.669343	-1.45155	-1.25881	0.0923385	0.170311	1.43612	0.987055	-0.793121	0.720258	-0.988059	-1.1265	0.0005219	0.163721	2.76129	4.34821	cluster_2	23	10
41	1.47693	2.60714	-0.521559	1.12461	1.69284	-1.18086	0.581939	1.62665	1.51218	2.29965	-0.579701	1.05395	1.59562	-1.37934	0.416264	1.56496	-6.7149	4.05434	cluster_1	1	1
41	0.218955	0.29921	-0.636145	1.02641	-1.08119	-1.47801	0.0847298	0.119628	-0.0393751	0.139083	-0.767939	0.885786	-0.984217	-1.4576	-0.0349347	0.0848292	2.13788	4.58196	cluster_2	23	10
41	0.81863	1.91157	-0.684206	0.894283	1.70164	-1.47932	0.411956	1.66483	0.748829	1.76133	-0.739976	0.853355	1.60204	-1.61038	0.292412	1.60732	-5.97003	4.38474	cluster_1	1	1
41	1.12453	2.26949	-1.19975	0.262895	1.63856	-1.9402	-0.103762	1.61054	1.15318	1.94723	-1.18928	0.249618	1.52443	-2.24033	-0.211287	1.53001	-5.4391	4.85018	cluster_1	1	1
41	1.1206	1.16531	-0.877586	0.705976	1.17934	-1.69207	0.11012	1.46513	0.681134	0.854242	-0.933297	0.597445	1.09309	-1.83659	-0.0825415	1.38243	-5.20258	4.33852	cluster_1	1	1
41	0.428679	1.35322	0.157807	1.92582	-0.491421	-1.02	1.27215	0.596445	0.757205	1.30628	0.0595614	1.88981	-0.51605	-0.886641	1.12618	0.552378	-1.96135	7.59844	cluster_2	16	8
41	1.93599	2.75744	-0.218676	1.53645	-0.778533	0.324049	0.643992	0.419004	2.11562	2.70676	-0.263253	1.51915	-0.807835	0.366049	0.553143	0.412284	-2.09967	7.84928	cluster_2	16	8
41	1.00543	1.2736	-0.537704	1.18761	-0.168823	-1.33902	0.240938	1.13059	0.820513	0.946659	-0.664969	1.03361	-0.166251	-1.46357	0.0861137	1.07982	-0.475716	6.62294	cluster_2	31	10
41	0.918325	1.71532	-0.805255	0.926586	1.70096	-1.44978	0.436682	1.32353	0.753663	1.40906	-0.860028	0.751102	1.59403	-1.6809	0.262489	1.26486	-5.67354	4.16715	cluster_1	1	1
41	1.42129	0.99172	-0.791323	0.771256	-1.1348	-0.921602	-0.201123	1.00299	1.22478	0.736398	-0.909274	0.561959	-1.14721	-0.865754	-0.353983	0.969274	2.88363	7.47688	cluster_2	29	10
41	-0.677447	-0.149487	-1.86671	-0.471347	-1.78559	-1.54777	-0.967993	0.92999	-0.682336	-0.229427	-1.7564	-0.459491	-1.70721	-1.3252	-1.12577	0.854018	6.37471	6.15262	cluster_2	44	10
41	1.28884	2.2794	0.79281	2.84985	0.0440566	-0.590062	1.81067	0.859484	1.51192	2.16233	0.703289	2.78302	0.0398868	-0.520403	1.66694	0.758332	-2.23774	8.60992	cluster_2	15	8
41	0.923716	1.68096	-0.959412	0.437737	1.61675	-1.8029	0.0108481	1.73722	0.871606	1.51447	-0.995784	0.450808	1.52397	-1.67868	-0.158919	1.67825	-5.66131	4.66446	cluster_1	1	1
41	1.19331	2.37287	-0.809092	0.78807	1.67483	-1.60468	0.264936	1.64508	1.07839	2.06597	-0.809724	0.813606	1.58806	-1.51083	0.17985	1.60084	-5.82247	4.55664	cluster_1	1	1
41	0.0266521	0.111952	-2.04873	-0.402647	-1.83332	-1.47776	-1.06585	1.30335	-0.350102	-0.0826947	-1.96805	-0.405432	-1.98277	-1.73173	-1.39142	1.23286	6.43613	6.26819	cluster_2	44	10
41	0.70597	2.19683	-0.435715	1.14521	1.8622	-1.10676	0.986204	1.72495	1.0744	1.96562	-0.47681	1.1167	1.78703	-1.43154	0.833622	1.67904	-7.06761	4.0174	cluster_1	1	1
41	0.638665	0.587973	-1.55259	-0.0739197	-1.94246	-1.74676	-0.717944	1.4608	0.604376	0.637906	-1.55636	-0.0613524	-2.28593	-1.60299	-0.823212	1.44244	5.89761	7.29615	cluster_2	43	13
41	2.2018	3.07107	-0.326338	1.36816	1.47973	-1.4147	0.633395	1.61498	2.12072	2.70098	-0.386629	1.30126	1.44774	-1.53732	0.551576	1.58141	-6.81002	3.86651	cluster_1	9	1
41	0.738043	1.67834	-0.189842	1.64483	-0.660783	-1.01892	0.741689	0.584374	0.604869	1.42746	-0.286564	1.49661	-0.612395	-1.00323	0.580932	0.597684	-1.74851	6.93073	cluster_2	16	8
41	1.08824	1.27497	-0.535405	1.231	-1.03642	-0.865802	0.158794	0.209573	0.853799	1.09792	-0.670059	1.07188	-0.990143	-0.758876	0.0362675	0.140141	1.79834	4.67294	cluster_2	23	10
41	0.384689	1.16682	-0.695738	0.878431	1.52469	-1.40088	0.314474	1.57651	0.570506	0.997321	-0.785371	0.788363	1.43401	-1.5248	0.0999274	1.50367	-5.99705	4.08858	cluster_1	1	1
