## Supplementary Tables for "Efficient generation of hematopoietic progenitor cells from human pluripotent stem cells by robotic automation" (part 8 of 55)

### Sheet: Table 1 (continued)
Supplementary Table 1. Flow cytometry datasets for automated analysis																	UMAP/HDBSCAN			FlowSOM
41	0.679004	0.658203	-0.396565	1.28142	-0.47573	-1.36443	0.534691	0.653561	0.718229	0.657999	-0.418883	1.28558	-0.345469	-1.4906	0.439968	0.671	0.916554	6.29996	cluster_2	16	8
41	1.63193	2.76631	0.367797	2.29114	-0.200546	-0.591692	1.27892	0.970086	1.63439	2.60367	0.316553	2.27546	-0.183826	-0.479565	1.18079	0.929016	-2.35237	8.37441	cluster_2	15	8
41	1.71938	2.58987	0.255472	2.11241	-0.443183	-0.818989	1.73729	0.905078	2.00452	2.52788	0.266438	2.13195	-0.317186	-0.711161	1.66045	0.898526	-1.88497	7.89184	cluster_2	15	8
41	0.7512	1.99287	-0.796098	0.79144	1.58935	-1.49544	0.118019	1.40268	1.02216	1.8109	-0.82226	0.77073	1.52057	-1.44504	0.0426648	1.37087	-5.60551	4.24549	cluster_1	1	1
41	0.752725	0.493973	-0.412796	1.3404	-0.979886	-1.03266	0.444625	-0.00936885	0.703462	0.454678	-0.457199	1.30752	-0.878718	-0.914021	0.361213	0.0337257	1.35758	4.7985	cluster_2	16	8
41	1.18437	1.97965	-0.798381	0.679953	1.50842	-1.77098	0.282981	1.51733	1.07151	1.76545	-0.798867	0.573337	1.42753	-1.62248	0.148917	1.45748	-5.73913	4.38561	cluster_1	1	1
41	0.370079	-0.324423	-1.60492	-0.221221	-1.54745	-1.66912	-1.13114	-0.616221	-0.169354	-0.612649	-1.63858	-0.351356	-1.3691	-1.82754	-1.14428	-0.62325	6.00632	4.22702	cluster_2	46	10
41	1.10267	2.09645	-0.413771	1.34613	-0.690108	-1.05159	0.431149	1.32554	0.919072	1.87683	-0.398641	1.3236	-0.667599	-0.909387	0.34864	1.27059	0.472099	8.01595	cluster_2	22	8
41	1.2728	0.930447	-0.572988	0.98156	-1.39328	-1.17053	0.302788	0.7436	1.3294	0.839578	-0.63487	0.967169	-1.38422	-1.14476	0.230014	0.711455	2.13963	6.83301	cluster_2	29	10
41	0.158035	0.391651	-2.1678	-0.660385	-1.47891	-1.68794	-1.35161	-0.411812	-0.500293	0.254945	-2.00924	-0.506425	-1.4008	-1.48556	-1.24359	-0.387985	6.22506	4.42106	cluster_2	46	10
41	0.155266	0.34022	-0.884916	0.811398	-1.36396	-1.01693	-0.153508	-0.164851	-0.136792	0.150696	-0.973709	0.640026	-1.38282	-0.875671	-0.312995	-0.130796	2.76092	3.90916	cluster_2	23	10
41	1.08093	1.07602	-0.956552	0.338414	1.59743	-1.59722	0.25035	1.6481	0.877807	0.854117	-1.00103	0.285331	1.46824	-1.33766	0.0334005	1.55304	-5.38968	4.69194	cluster_1	38	1
41	0.231557	1.44983	-0.844643	0.662495	-1.32927	-1.2726	-0.0181733	0.451221	0.507493	1.35665	-0.76668	0.717958	-1.19086	-1.09583	-0.0232273	0.45862	3.12658	5.09548	cluster_2	23	10
41	1.3772	1.46392	-0.347224	1.41589	1.58443	-1.36207	0.66829	1.6137	1.22784	1.24013	-0.415385	1.34804	1.4968	-1.55507	0.576543	1.55226	-6.87456	3.83067	cluster_1	9	1
41	1.16924	2.30143	0.383953	2.3555	1.63804	-0.627379	1.15443	1.76319	1.36481	2.16748	0.366565	2.38836	1.55759	-0.540197	1.02353	1.72139	-8.83726	2.29467	cluster_1	2	2
41	-0.141723	0.834223	-0.251212	1.40132	-0.950417	-0.60834	0.734952	0.341204	0.395202	0.888451	-0.340403	1.34178	-0.966949	-0.480306	0.570758	0.293041	-1.48367	6.62388	Noise	16	8
41	0.384568	1.15701	-0.837597	0.854095	-1.5349	-1.32638	-0.0792183	1.16592	0.832283	1.24851	-0.879172	0.745662	-1.74599	-1.27215	-0.104081	1.15887	3.43503	8.10249	cluster_2	36	13
41	1.05069	1.61931	-0.382177	1.22143	1.53154	-1.12725	1.23067	1.88717	0.86109	1.34888	-0.436605	1.14264	1.42602	-1.16288	1.01071	1.80916	-6.90605	3.82612	cluster_1	9	1
41	2.14466	2.82316	0.26493	2.14458	-0.391522	-0.667153	1.2742	0.88763	2.19631	2.7374	0.263838	2.17693	-0.150056	-0.535554	1.20017	0.876113	-2.04016	7.97839	cluster_2	15	8
41	-1.19724	-0.730126	-1.52089	0.158039	-1.36276	-1.51688	-0.681455	-0.154319	-1.41173	-0.857496	-1.6053	0.0413342	-1.28376	-1.42151	-0.689561	-0.194979	4.78221	4.30201	cluster_2	46	10
41	0.544014	0.987175	-0.567031	0.895305	1.564	-1.2795	0.292784	1.3266	0.941224	1.04062	-0.588284	0.967622	1.5411	-1.3835	0.22947	1.31855	-6.13064	3.66321	cluster_1	8	1
41	-0.0889799	0.493177	-1.11835	0.41632	-1.50026	-1.35357	-0.392321	0.82738	-0.139719	0.378231	-1.2151	0.156282	-1.68615	-1.42172	-0.487024	0.783763	4.29098	7.01615	cluster_2	37	10
41	1.08881	1.28896	0.416753	2.36919	-0.34524	-0.840791	1.35046	1.01789	1.00121	1.10048	0.259169	2.23117	-0.318751	-0.795866	1.15442	0.957356	-1.96632	8.3116	Noise	15	8
41	1.38907	2.68523	-0.155973	1.60274	1.44249	-1.20634	0.704628	1.40962	1.58264	2.5537	-0.176388	1.57261	1.45205	-1.0689	0.635288	1.41287	-7.03168	3.20125	cluster_1	9	1
41	1.51326	1.43826	-0.910854	0.586022	-1.1676	-1.51551	0.0338272	-0.0260167	1.64163	1.34678	-0.90836	0.523649	-1.0446	-1.56761	-0.0121289	-0.0202773	3.57076	4.01537	Noise	23	10
41	0.0936269	0.289439	-0.5568	1.07913	-0.932663	-1.43812	0.189267	0.415889	0.0898955	0.134808	-0.745283	0.960573	-0.922659	-1.42486	0.0359958	0.385693	1.80791	5.74661	cluster_2	23	10
41	0.743017	0.37351	-0.710634	0.88872	-1.31551	-1.12252	0.250657	1.63266	0.437094	0.125213	-0.796334	0.839077	-2.11748	-1.1355	0.0720441	1.55883	2.96059	8.57025	cluster_2	36	13
41	1.19281	2.17324	-1.0578	0.417945	1.70352	-1.83225	0.0745002	1.84089	1.32453	1.8439	-1.09826	0.337831	1.64024	-2.33109	-0.0776008	1.80497	-5.49226	4.92295	cluster_1	1	1
41	0.596394	1.35056	-0.990881	0.558807	1.27642	-1.64873	0.0256128	1.6035	0.262516	1.03924	-1.11118	0.48473	1.17934	-1.3812	-0.161001	1.52235	-5.40219	4.58197	cluster_1	38	1
41	0.44242	1.84722	-1.50241	0.210284	-1.38868	-1.5157	-0.458453	1.24315	0.10982	1.42905	-1.50476	0.157387	-1.59006	-1.3619	-0.570233	1.16855	5.74347	6.86647	cluster_2	37	10
41	-0.208832	-0.244047	-1.56496	0.00402798	-1.51265	-1.29549	-0.673468	0.576667	-0.426027	-0.426567	-1.54069	0.0138658	-1.55052	-1.21831	-0.780708	0.537103	5.44224	4.96431	cluster_2	46	10
41	-0.697776	0.0574275	-1.52206	-0.550379	-1.54258	-0.976063	-1.12323	1.31664	-0.996836	-0.168249	-1.62539	-0.613145	-1.88167	-1.08225	-1.24036	1.22956	5.70045	6.93978	cluster_2	44	10
41	1.88514	2.27082	0.369225	2.30067	-0.376255	-0.561251	1.15833	1.35424	1.74298	2.0812	0.286699	2.26281	-0.404272	-0.45739	0.999788	1.3288	-1.34028	8.33536	cluster_2	15	8
41	0.913453	2.00639	-0.751503	0.892964	1.57763	-1.54865	0.558807	1.50251	0.878724	1.69958	-0.755993	0.817393	1.50237	-2.03324	0.371363	1.45691	-5.71316	4.38534	cluster_1	1	1
41	0.0604223	1.61005	-0.226733	1.57416	-0.774094	-1.13226	0.585189	1.0043	0.269084	1.63964	-0.326146	1.47989	-0.743174	-0.971644	0.446353	0.980982	0.141536	7.22767	cluster_2	22	8
41	1.38544	2.37865	0.189986	2.07645	-0.35598	-0.494898	1.11953	0.808064	1.74749	2.30523	0.153218	2.09037	-0.330286	-0.419848	1.01492	0.797027	-2.14628	7.97003	cluster_2	15	8
41	-0.574545	0.286835	-0.645001	1.00637	-0.942011	-1.3901	0.0830441	0.451603	-0.567726	0.204342	-0.706599	0.9005	-0.921932	-1.39064	-0.0217385	0.418973	1.78912	5.74027	cluster_2	23	10
41	1.29048	2.03536	-0.218748	1.41443	-0.951945	-1.01312	0.750541	1.02667	1.56829	1.80684	-0.302175	1.36773	-0.937064	-0.848131	0.605869	0.991017	0.746434	7.22949	cluster_2	22	8
41	0.307457	0.323962	-0.621068	1.08947	0.85076	-1.42887	0.0171264	0.616336	-0.251902	0.297978	-0.768676	0.942458	0.797849	-1.47101	0.0817724	0.57526	-5.35675	3.12299	cluster_1	8	1
41	1.0857	1.32675	-0.294833	1.44099	-1.14825	-0.97175	0.697843	1.36524	1.07148	1.22149	-0.371357	1.39424	-1.60645	-1.08535	0.537704	1.31462	0.330409	8.30898	cluster_2	36	13
41	0.0445669	0.489319	-0.0949812	1.64877	-0.58978	-1.03982	0.827427	0.311284	0.526799	0.541627	-0.168375	1.63323	-0.512341	-0.856319	0.688191	0.309997	-1.81453	6.94669	cluster_2	16	8
41	0.845609	0.830469	-0.263588	1.47092	-0.721286	-1.0502	0.669803	0.460521	0.789932	0.654483	-0.377066	1.37277	-0.752461	-0.887118	0.520298	0.390031	-1.48497	6.73359	Noise	16	8
41	0.243665	1.089	-0.612388	1.14618	-0.942097	-1.36156	0.518385	0.243219	0.467782	0.880966	-0.672411	1.04264	-0.667265	-1.2576	0.440951	0.20032	1.87496	5.40701	cluster_2	23	10
41	0.240808	1.22823	-0.369235	1.38765	-0.639718	-1.02132	0.320854	0.927386	0.0918052	1.04483	-0.477994	1.24408	-0.637966	-1.00254	0.174653	0.876614	0.557926	7.05349	cluster_2	16	8
41	0.9711	0.186738	-0.211209	1.50165	-0.894034	-1.1412	0.671343	1.15767	1.25101	0.200293	-0.253775	1.50211	-1.04855	-0.964008	0.558766	1.11748	0.303072	7.50968	cluster_2	22	8
41	1.36967	2.03392	-1.28693	0.0424296	1.81703	-2.05297	-0.0601243	1.77587	1.18452	1.77471	-1.23363	0.171726	1.67315	-2.47307	-0.252783	1.68844	-5.0514	5.01248	cluster_1	1	1
41	0.460839	1.23272	-0.572893	0.913844	1.60916	-1.99299	0.292581	1.79248	0.389355	0.951674	-0.674627	0.81116	1.51573	-2.16202	0.145324	1.73072	-6.11367	4.54749	cluster_1	1	1
41	-0.163814	0.328046	-0.698761	0.999328	-1.16328	-1.04908	0.00790364	0.100328	0.00994957	0.278888	-0.790587	0.860364	-1.10887	-0.931555	-0.0732917	0.07531	2.11756	4.47881	cluster_2	23	10
41	0.775281	2.40492	0.198674	2.05722	1.50102	-0.660235	2.72675	1.57839	1.16112	2.30537	0.17203	2.0503	1.44422	-0.621259	2.57918	1.52924	-7.4302	2.5918	cluster_1	2	2
41	1.72047	2.28988	-0.999685	0.627721	-2.01336	-0.471921	-0.0292109	1.78547	1.27349	2.02626	-1.0026	0.708466	-2.49306	-0.43957	-0.0513887	1.73388	2.79199	8.01328	cluster_2	36	13
41	0.136004	0.099929	-0.569053	0.955645	-1.03582	-0.551458	0.147683	0.499997	0.144527	0.0435539	-0.628504	0.908829	-1.06387	-0.482709	0.0116614	0.460167	1.74233	5.73053	cluster_2	23	10
41	1.54405	1.50215	-0.594046	1.02461	-1.16569	-0.920855	0.284301	0.849867	1.20091	1.24702	-0.719372	0.917869	-1.3192	-0.836381	0.122307	0.794366	1.94776	6.82707	cluster_2	29	10
41	-1.74016	-1.39732	-1.57707	-0.184228	-1.21243	-1.62288	-0.853673	-0.0175567	-1.75956	-1.43574	-1.71383	-0.312889	-1.20174	-1.76134	-1.00293	-0.0838661	5.00756	4.43697	cluster_2	46	10
41	1.12135	0.467137	-0.465416	1.17711	-1.04817	-1.23669	0.243743	0.0527642	0.973206	0.40913	-0.524811	1.1431	-1.03507	-1.08028	0.13687	-0.0244847	1.57357	4.67499	cluster_2	23	10
41	1.22993	1.43909	0.0306702	1.82907	-0.0165185	-0.931043	0.881704	0.281836	1.30598	1.34607	-0.070385	1.73441	0.0397935	-0.823536	0.731334	0.264949	-1.97455	7.08654	cluster_2	16	8
41	0.377783	1.06143	-0.385746	1.30334	-1.0244	-1.26552	0.45233	1.17419	0.255287	0.912352	-0.475446	1.23666	-1.16622	-1.10182	0.341191	1.13844	1.45367	7.56073	cluster_2	29	10
41	0.276643	0.759177	-0.659013	0.963234	-1.22574	-1.40754	0.241238	0.380439	0.234378	0.627024	-0.778296	0.740587	-1.15791	-1.21299	0.0866957	0.345157	2.15037	6.10002	cluster_2	23	10
41	0.629667	2.24647	0.333986	2.2372	-0.269331	-0.678935	1.28192	0.699844	1.07203	2.11383	0.3143	2.27951	-0.203407	-0.598514	1.19974	0.664518	-2.26621	8.23792	cluster_2	15	8
41	1.71202	2.93279	0.0530059	1.90697	1.30613	-0.757323	0.994209	2.26193	1.96965	2.83355	0.0444035	1.91903	1.18818	-0.730597	0.848566	2.18982	-8.14724	2.73628	cluster_1	9	1
41	0.379537	0.50991	-0.846553	0.789413	-1.28732	-1.1961	-0.0522652	0.899482	0.334321	0.429123	-0.897203	0.717512	-1.18444	-1.14793	-0.154283	0.871256	2.93037	7.46364	cluster_2	29	10
41	0.570351	0.467026	-1.03718	0.492032	-1.25426	-0.756282	-0.120963	-0.0989129	0.286138	0.324661	-1.08401	0.335422	-1.36206	-0.667458	-0.304507	-0.114595	3.00606	4.15199	cluster_2	39	12
41	-1.2539	-0.552664	-1.38548	0.164308	-1.34013	-1.63543	0.848119	-0.400716	-1.49582	-0.565783	-1.37819	0.158424	-1.34545	-1.6383	0.673513	-0.42394	4.31379	3.90503	cluster_2	46	10
41	0.316711	0.264418	-0.96218	0.426076	-1.36122	-1.5081	-0.380423	1.04227	0.0752601	0.116825	-1.07174	0.292669	-1.51921	-1.43246	-0.481919	0.989405	4.17323	7.6946	cluster_2	37	10
41	-0.281985	-0.836922	-1.48859	-0.060422	-1.03747	-0.685683	-0.122683	1.18237	-0.498261	-0.905768	-1.5472	-0.227266	-1.29487	-0.645247	-0.369211	1.10409	4.65231	6.54132	cluster_2	37	10
41	0.696589	1.21317	0.774236	2.76942	-0.000923276	-0.489292	1.71979	0.792722	1.121	1.23958	0.704534	2.73045	0.02751	-0.422069	1.61806	0.701106	-2.32738	8.51244	cluster_2	15	8
41	-0.422282	0.898144	-2.00489	-0.423322	-1.52026	-1.02308	-1.1128	1.213	-0.720877	0.611592	-2.0298	-0.601065	-1.71082	-0.967819	-1.14779	1.16711	5.89303	6.29342	cluster_2	44	10
41	1.14744	1.00815	-0.324717	1.44563	-0.112244	-0.879347	0.463889	0.774108	0.95216	0.85122	-0.496482	1.25691	-0.180156	-0.789663	0.284865	0.724578	-0.115404	6.86715	cluster_2	16	8
41	0.621403	1.2739	-1.02587	0.414099	1.48117	-1.57756	-0.0636659	1.63953	0.527808	1.06712	-1.06488	0.315654	1.38402	-1.70262	-0.323989	1.56926	-5.4564	4.91687	cluster_1	1	1
41	0.272567	-0.319838	-1.64404	-0.163748	-1.49059	-1.61982	-0.914556	-0.348459	-0.0846715	-0.389544	-1.62794	-0.34457	-1.48574	-1.7621	-0.753134	-0.319172	5.9553	4.27917	cluster_2	46	10
41	0.824527	1.58296	-0.630647	0.858973	1.67382	-1.25927	1.14082	1.5186	1.07625	1.48311	-0.580587	0.90769	1.57595	-1.19292	0.961587	1.47561	-6.16178	4.05197	cluster_1	8	1
41	0.306008	1.80374	-1.17213	0.309909	1.38178	-1.78726	-0.146083	1.42367	0.552517	1.63076	-1.11616	0.346569	1.34077	-1.85781	-0.238947	1.38834	-5.23307	4.6985	cluster_1	38	1
41	0.857361	0.391073	-0.399029	1.22598	-0.912754	-0.957978	0.524987	0.179519	0.654368	0.300257	-0.461515	1.17119	-0.914883	-0.818268	0.382346	0.114004	1.23664	4.9581	cluster_2	16	8
41	-0.221701	0.983123	-1.8156	-0.15274	-1.59754	-1.64375	-0.762925	1.3128	-0.235873	0.840494	-1.71595	-0.0853635	-1.68086	-1.5268	-0.729434	1.23529	5.96951	6.72921	cluster_2	44	10
41	0.78238	1.00907	-0.967151	0.5394	-0.900314	-1.40917	-0.157108	0.451949	0.758614	0.804712	-1.00502	0.38996	-0.75947	-1.29145	-0.259435	0.422779	3.22633	6.0277	cluster_2	23	10
41	0.680934	1.6822	-0.742169	0.850556	1.63905	-1.50163	0.413238	1.7247	1.1511	1.63358	-0.65268	0.885941	1.57458	-1.30617	0.266093	1.68114	-5.84212	4.48091	cluster_1	1	1
41	0.956065	0.812821	-0.860616	0.906706	-1.05507	-1.12136	0.154872	0.198314	0.659488	0.596459	-0.872845	0.861748	-0.990579	-1.00936	0.0772665	0.186028	2.39571	4.64475	cluster_2	23	10
41	0.959027	1.42187	-0.528276	1.05692	-0.763473	-0.743352	0.30006	0.592533	1.00917	1.19952	-0.555242	1.03124	-0.676823	-0.630028	0.236195	0.574488	1.37456	5.9962	cluster_2	16	8
41	-1.57933	-1.74044	-2.33471	-0.925412	-1.03642	-1.63937	-1.71807	0.755788	-1.93161	-1.80579	-2.32462	-0.98304	-1.15219	-1.70763	-1.80031	0.671218	6.62884	5.50003	cluster_2	44	10
41	0.802756	1.84082	-0.0613514	1.73139	-0.669533	-0.903476	0.856114	1.00179	0.947563	1.80101	-0.0978192	1.74621	-0.691359	-0.737601	0.721651	0.991568	-0.529997	7.89923	cluster_2	22	8
41	-0.623512	-0.313534	-0.831856	0.724977	-1.42837	-1.20529	0.0324158	0.240833	-0.590925	-0.31076	-0.871551	0.646435	-1.36989	-1.04539	-0.0991371	0.220468	2.53748	4.53799	cluster_2	23	10
41	1.04479	0.319008	-0.755691	0.672041	-1.28197	-0.878585	0.0244968	-0.476201	0.793819	0.235366	-0.75816	0.585534	-1.09744	-0.759265	-0.0684352	-0.483131	2.91165	4.04329	cluster_2	39	12
41	0.589589	0.733728	-1.65544	-0.416506	1.49934	-1.61174	-0.769911	1.54976	0.464742	0.546209	-1.69299	-0.526932	1.34775	-1.60356	-0.985883	1.46507	-5.11383	4.94595	cluster_1	38	1
41	1.87334	2.58941	-0.937811	0.436954	1.88817	-1.77865	0.0891714	1.90962	1.86573	2.28143	-0.938284	0.430256	1.79066	-2.19305	-0.0953094	1.8628	-5.80414	4.83442	cluster_1	1	1
41	1.37209	2.12763	0.0986736	1.98934	1.6785	-0.916283	1.45806	2.09441	1.40557	1.84077	-0.00558602	1.88598	1.5893	-1.00676	1.20231	2.02265	-8.17379	2.71577	cluster_1	9	1
41	0.889973	0.414867	-0.267641	1.47337	-1.04078	-1.12582	0.596294	0.498635	0.797767	0.47749	-0.34993	1.39418	-0.661647	-0.994423	0.436047	0.449737	0.878298	6.02685	cluster_2	16	8
41	0.303521	1.1971	-0.999427	0.617573	1.66908	-1.44231	-0.017406	1.70333	0.42939	1.0743	-0.988176	0.706658	1.53899	-1.9653	-0.239908	1.61569	-5.5173	4.84381	cluster_1	1	1
41	1.31486	2.6128	0.268318	2.12796	1.4658	-0.750462	1.10924	1.59367	1.56963	2.53816	0.220366	2.14019	1.45767	-0.790738	0.974363	1.57924	-7.44486	2.53281	cluster_1	2	2
41	-0.00217384	0.635152	-0.423034	1.29106	-1.12082	-1.0206	0.5288	0.473279	-0.0456361	0.592684	-0.450474	1.29162	-1.00964	-0.848577	0.43571	0.417241	1.16665	5.68711	cluster_2	16	8
41	-0.371161	0.0869228	-1.65954	-0.170497	-0.785075	-1.72161	-0.78408	1.08387	-0.290995	0.186815	-1.49873	-0.00748138	-0.975771	-1.81999	-0.76396	1.05979	5.22317	6.01277	cluster_2	30	10
41	0.709828	1.81944	-0.310729	1.46768	-0.747619	-1.01372	0.68889	0.535903	1.15555	2.00511	-0.257776	1.57118	-0.569995	-0.813196	0.648195	0.541524	0.512963	6.51792	cluster_2	16	8
41	0.877177	1.22792	-0.309775	1.38371	0.0288816	-0.664434	0.598512	0.528639	0.864404	1.13344	-0.254739	1.31021	0.0336836	-0.586732	0.495299	0.575703	-1.35488	7.01266	Noise	16	8
41	-0.520566	-0.0405809	-1.18772	0.220401	-1.01052	-1.33529	-0.361115	-0.129783	-0.495095	-0.119611	-1.24519	0.0736983	-0.930873	-1.36827	-0.416202	-0.116524	4.01111	4.2336	cluster_2	46	10
41	1.39198	2.16743	-0.891796	0.594211	-1.08675	-1.36755	-0.117805	0.765955	1.42075	1.92992	-0.923963	0.618286	-0.831211	-1.27932	-0.143001	0.769585	3.40119	6.17343	cluster_2	23	10
41	0.807725	2.26253	-0.114815	1.67506	1.6345	-0.93117	0.821846	1.53406	1.02629	2.0802	-0.172301	1.63829	1.57626	-0.885185	0.685247	1.49187	-7.38779	2.9191	cluster_1	9	1
41	0.578396	1.53178	-1.23688	0.193052	1.67696	-1.70443	-0.156665	1.30043	0.409153	1.22462	-1.27237	0.220268	1.56664	-1.65343	-0.256322	1.22459	-5.28437	4.78647	cluster_1	38	1
41	0.34659	0.331278	0.222483	2.15178	-0.378342	-1.03703	1.20348	0.512893	0.214189	0.136931	0.054168	1.99468	-0.421591	-1.08008	0.987901	0.355899	-2.04089	7.64859	cluster_2	16	8
41	1.83136	3.12396	0.549858	2.55439	1.28785	-0.55338	1.26947	1.44157	2.10074	2.89202	0.51205	2.55165	1.30023	-0.474504	1.15599	1.42282	-8.89871	2.23986	cluster_1	2	2
41	-0.241788	-0.00195325	-1.53893	0.149604	-1.4577	-1.19099	-0.768649	0.881274	-0.497162	-0.188855	-1.53315	-0.0038344	-1.41029	-0.988032	-0.895693	0.82658	4.64181	6.93967	cluster_2	37	10
41	1.27459	2.58375	-0.229125	1.45056	-0.883015	-0.0167946	0.626974	0.401141	1.5112	2.43473	-0.321202	1.39418	-0.84393	0.0852371	0.503405	0.377994	-1.72196	7.11526	Noise	16	8
41	0.308537	-0.0703765	-0.858268	0.554025	-1.08931	-1.09364	-0.0910013	-0.0767024	0.0825403	-0.143575	-0.978978	0.411446	-1.07787	-0.940319	-0.0648111	-0.0746532	2.80947	4.152	cluster_2	23	10
41	0.781293	0.944463	0.174987	2.07019	-0.391219	-0.645254	1.1223	1.4627	1.06765	0.86556	0.0182795	1.91308	-0.798502	-0.575142	0.906513	1.42055	-1.11536	8.38078	cluster_2	22	8
41	1.38537	2.38325	-0.561189	1.05576	1.62418	-1.3399	0.482301	1.52105	1.17662	2.25058	-0.543677	1.03551	1.55194	-1.43224	0.414434	1.47593	-6.19269	3.97984	cluster_1	1	1
41	1.08273	1.19003	-0.177361	1.63244	-0.653936	-1.02384	0.761782	0.459263	0.956932	1.02472	-0.261967	1.55037	-0.617282	-0.895069	0.62271	0.400334	-1.7605	6.88231	cluster_2	16	8
41	0.769489	0.726511	0.088857	1.89588	-0.540014	-0.806192	1.01159	0.36218	1.26711	0.761626	0.0708121	1.89236	-0.384665	-0.676565	0.932706	0.336582	-1.95549	7.17759	cluster_2	16	8
41	1.28303	1.53412	0.0835811	1.91951	-0.61093	-0.964908	0.958747	1.23708	1.34043	1.36022	-0.00283083	1.83604	-0.717364	-0.894963	0.791242	1.20523	-0.788317	8.30616	cluster_2	22	8
41	-0.504669	-0.585216	-1.68961	-0.342433	-1.36238	-1.86307	-0.851316	-0.237861	-0.601131	-0.659721	-1.66103	-0.280863	-1.28179	-1.93443	-0.783144	-0.254225	6.09987	4.3893	cluster_2	46	10
41	1.0914	2.10882	-0.434283	1.28865	-0.656862	-0.896258	0.537448	0.63666	0.877015	1.99025	-0.518121	1.22093	-0.727053	-0.710551	0.382399	0.617152	0.694743	6.60705	cluster_2	16	8
41	0.656379	2.01202	0.373474	2.26904	1.64917	-0.782837	2.17518	1.70356	1.21021	1.76517	0.24949	2.17125	1.58386	-0.718422	1.97082	1.66004	-8.78066	2.33169	cluster_1	2	2
41	0.64538	1.83772	-0.340461	1.45529	-1.12165	-0.999158	1.38704	1.47951	0.816592	1.65566	-0.43318	1.37562	-1.27916	-1.11434	1.16759	1.45037	0.0754825	8.49539	cluster_2	29	10
41	1.65409	2.22976	-0.206955	1.6029	-0.605619	-0.622101	0.779067	1.16384	1.47593	1.96257	-0.257994	1.59372	-0.671664	-0.56597	0.610011	1.08654	-0.266329	8.02873	cluster_2	22	8
41	0.362747	0.174395	-1.3912	-0.197528	-0.889542	-1.59522	-0.474209	0.853518	0.0227505	0.0215776	-1.45042	-0.307852	-0.975802	-1.50093	-0.517869	0.804062	4.99009	6.06622	cluster_2	44	10
41	0.660174	2.00826	-1.06317	0.463896	1.41276	-1.51484	-0.11382	1.26028	0.383896	1.68955	-1.10443	0.389473	1.30193	-1.76723	-0.129319	1.19361	-5.14572	4.53505	cluster_1	38	1
41	1.2332	1.56141	-0.281968	1.42532	-0.69713	-0.550668	0.636416	1.13124	1.19855	1.42119	-0.290761	1.39024	-0.770032	-0.461806	0.527184	1.09823	-0.0020364	8.014	cluster_2	22	8
41	0.763408	1.01559	-0.159197	1.62135	-0.623554	-0.967001	0.773496	0.148489	0.31921	0.688524	-0.274721	1.50343	-0.582824	-0.918365	0.586797	0.0804988	-1.71371	6.82479	cluster_2	16	8
41	0.601572	0.504211	-0.63081	0.991358	-1.05106	-1.10819	0.113443	1.00645	0.310917	0.443555	-0.703077	0.83188	-0.892733	-1.10246	-0.0921909	0.928704	1.81192	7.10621	cluster_2	29	10
41	1.15105	1.77863	-0.0520626	1.79762	-0.816914	-0.600531	0.915113	1.70437	0.630006	1.4239	-0.194199	1.66683	-1.29696	-0.532877	0.671238	1.62694	-0.287481	8.62035	cluster_2	22	8
41	1.72018	1.59896	-0.802423	0.740357	-1.19671	-1.08137	-0.0970452	0.819091	1.35505	1.32805	-0.881873	0.749333	-1.24277	-0.970256	-0.168849	0.768229	2.94701	7.47257	cluster_2	29	10
41	-0.16612	1.41285	-0.331231	1.39216	-0.737318	-1.23949	0.608306	0.232879	-0.0137929	1.18604	-0.419369	1.30499	-0.625315	-1.14249	0.475346	0.250145	1.0249	5.06581	cluster_2	16	8
41	1.06016	1.75635	-0.855554	0.697894	1.71031	-1.47032	0.289953	1.64286	0.885749	1.51879	-0.892841	0.651731	1.60455	-1.62722	0.173856	1.58342	-5.8347	4.5099	cluster_1	1	1
41	-0.374614	0.16074	-0.531826	1.11539	-1.24093	-1.05101	0.341928	0.293269	-0.0384822	0.147411	-0.556339	1.11269	-1.14177	-0.987206	0.272871	0.308274	2.07804	4.50171	cluster_2	23	10
41	-0.164163	1.26692	-1.47382	0.0548091	-1.26412	-1.53119	-0.560634	1.22384	-0.547795	0.856371	-1.53841	-0.0316861	-0.946047	-1.60091	-0.768795	1.17032	5.48874	6.71592	cluster_2	30	10
41	0.74515	1.73325	-0.703601	0.870953	1.68913	-1.58345	0.257794	1.75436	0.886296	1.56925	-0.752215	0.841903	1.59377	-2.07621	0.105363	1.70121	-5.92388	4.52637	cluster_1	1	1
41	0.842617	1.59446	-0.330716	1.44285	-0.857582	-0.654403	0.544443	1.18323	1.17602	1.49639	-0.404035	1.34671	-0.886871	-0.545287	0.389279	1.14525	0.0580744	8.01942	cluster_2	22	8
41	1.03409	1.32893	-0.480282	1.24242	-1.08008	-1.23683	0.353066	0.855497	1.0985	1.1678	-0.555189	1.14916	-1.0099	-1.04778	0.197347	0.814573	1.61581	6.91951	cluster_2	29	10
41	0.577389	1.07332	-0.4998	1.21389	-0.45585	-1.02878	0.320699	0.687411	0.241832	0.768948	-0.620241	1.08785	-0.432584	-0.984794	0.1943	0.646906	0.565288	6.69788	cluster_2	16	8
41	-0.278451	-0.0970819	-0.638986	0.995745	-1.21858	-1.33804	0.115528	0.178762	-0.218991	-0.173551	-0.624937	0.880652	-1.10218	-1.15041	0.0409876	0.118554	2.19824	4.55407	cluster_2	23	10
41	1.61105	2.38395	-0.162818	1.6511	1.61888	-1.04562	0.595981	2.01891	1.70618	2.10994	-0.203375	1.57478	1.55269	-1.1166	0.429746	1.96334	-7.29786	3.39896	cluster_1	9	1
41	0.563302	1.34598	-0.987509	0.390631	-1.12219	-1.24122	-0.273141	1.52522	0.243328	1.04123	-1.07448	0.35252	-1.41191	-1.2828	-0.402171	1.43747	4.41963	7.60828	cluster_2	37	10
41	0.11043	1.48207	-0.635598	1.04967	-1.13499	-1.2954	0.168629	1.19117	-0.0343317	1.22773	-0.787155	0.894746	-1.51931	-1.1588	-0.0247073	1.1387	1.71476	7.7055	cluster_2	29	10
41	0.842718	2.29185	0.0698767	1.92863	-0.477174	-0.799649	1.03637	0.691556	1.02094	2.16082	-0.0301007	1.87276	-0.580541	-0.713378	0.893073	0.656124	-1.95411	7.75969	cluster_2	16	8
41	0.423762	0.705967	-1.11912	0.501766	-0.858	-1.41742	-0.146663	0.988769	0.254996	0.542057	-1.19516	0.328283	-0.995683	-1.77293	-0.331319	0.927458	3.47051	6.23175	cluster_2	37	10
41	1.03639	1.87057	-0.670952	1.06667	1.84107	-1.53245	1.45603	1.74523	1.32143	1.77916	-0.697936	0.956492	1.75912	-1.40092	1.22391	1.70175	-6.6903	4.54167	cluster_1	1	1
41	1.12571	2.19162	-0.935423	0.504755	1.73257	-1.52283	0.0633343	1.6837	1.23957	2.01365	-1.00546	0.422633	1.64808	-1.59264	-0.0479349	1.632	-5.48518	4.75617	cluster_1	1	1
41	1.26248	2.32437	-0.221595	1.58143	-0.96962	-0.857848	1.89171	1.28335	1.42029	2.20941	-0.213922	1.57879	-1.25039	-0.784055	1.76923	1.2435	0.0144385	8.28946	cluster_2	22	8
41	1.15694	1.31292	-0.533335	1.17701	-1.40245	-1.06865	0.410188	1.37163	0.836308	1.13079	-0.595749	1.08964	-1.68808	-0.935811	0.244899	1.32721	2.11357	8.05276	cluster_2	36	13
41	0.724636	1.02456	-0.518133	1.11305	-1.4984	-1.17033	0.270951	1.09772	0.93518	0.956383	-0.553638	1.05577	-1.8293	-1.02034	0.176816	1.06934	2.0352	7.58101	cluster_2	36	13
41	0.00668738	1.55193	-0.610031	1.05867	1.48307	-1.56074	0.226407	1.20795	0.20148	1.3043	-0.667276	0.940502	1.39798	-1.59946	0.208468	1.15753	-6.15866	3.68211	cluster_1	8	1
41	0.695503	2.156	-0.792065	0.833298	-1.31937	-1.53997	0.155401	1.44795	0.658959	1.85312	-0.82328	0.853672	-1.70989	-1.50908	-0.00105669	1.38671	3.45053	8.22691	cluster_2	36	13
41	-0.012443	-0.624847	-1.94112	-0.398278	-0.547388	-1.11574	-1.4147	1.57573	-0.327911	-0.667617	-2.07722	-0.58532	-0.814678	-1.14451	-1.67859	1.49817	5.19766	6.00912	cluster_2	44	10
41	-0.752918	-0.178382	-1.88384	-0.318329	-1.57784	-1.63532	-1.09062	0.678367	-0.974849	-0.404744	-1.86598	-0.524942	-1.4215	-1.69295	-1.03046	0.61701	6.19371	5.58829	cluster_2	44	10
41	0.784125	1.99019	-0.0941923	1.8019	1.69973	-1.00647	1.62906	1.16726	1.21805	1.76318	-0.149239	1.75649	1.61475	-0.913924	1.45181	1.11957	-7.13089	3.16786	cluster_1	9	1
41	0.817827	1.25832	-1.03261	0.417436	-1.2729	-1.43491	-0.215437	0.694928	0.416121	0.976892	-1.01957	0.467218	-1.22308	-1.22896	-0.277096	0.648468	4.03217	6.06	cluster_2	37	10
41	1.68298	2.70251	-0.418964	1.26507	1.87333	-1.56388	0.637025	2.07077	1.66042	2.5938	-0.415963	1.28161	1.80986	-2.36854	0.5448	2.0413	-6.91513	4.59157	cluster_1	1	1
41	0.00451078	-2.12986	-1.96914	-0.69477	-1.5083	-1.73608	-1.16798	0.0402206	-0.497538	-2.06264	-1.96763	-0.542601	-1.63061	-1.97507	-0.979446	0.0738503	6.34315	5.03799	cluster_2	46	10
41	0.851076	2.21422	-0.71507	0.943678	1.52557	-1.16415	1.94921	1.54604	0.92671	1.8283	-0.738235	0.915324	1.4437	-1.31712	1.7093	1.49745	-6.03222	4.18932	cluster_1	8	1
41	0.301485	0.43261	-1.6407	-0.269856	-1.4142	-1.19348	-1.02993	1.2278	-0.121253	0.226788	-1.68912	-0.337688	-1.7913	-1.30484	-1.13008	1.1425	5.64323	6.89115	cluster_2	44	10
41	1.50697	2.19728	-0.623582	0.839374	1.78185	-1.62813	0.404279	1.60501	1.61422	1.97562	-0.643153	0.819706	1.67752	-1.64232	0.305189	1.56561	-6.00078	4.63233	cluster_1	1	1
41	1.88594	2.26001	-0.0640554	1.69652	1.78483	-0.935655	1.54312	1.70554	1.90574	2.05349	-0.121713	1.68712	1.66212	-0.861347	1.34301	1.62609	-7.52707	3.22736	cluster_1	9	1
41	0.595042	1.69933	-0.772386	0.759243	1.73745	-1.46522	0.222578	1.86814	0.843296	1.56948	-0.771383	0.731789	1.65937	-1.5965	0.146434	1.8179	-6.09203	4.61149	cluster_1	1	1
41	0.615147	0.665413	-1.05816	0.470427	-0.509756	-1.59963	-0.144008	1.54781	0.33196	0.434883	-1.00599	0.383487	-0.882204	-1.77159	-0.263704	1.46914	3.62188	6.69627	cluster_2	30	10
41	0.321909	1.70926	-0.67425	0.829363	1.8324	-1.23113	0.219324	1.78625	0.779362	1.73663	-0.641407	0.854055	1.78558	-0.976864	0.162515	1.7684	-6.18546	4.24314	cluster_1	9	1
41	0.590011	1.40366	-0.419711	1.19577	-0.900652	-0.663704	0.389672	0.264101	0.859436	1.46212	-0.410809	1.26951	-0.776486	-0.535278	0.410034	0.258943	1.05064	5.57647	cluster_2	16	8
41	1.04738	2.16264	0.422937	2.36638	1.79872	-0.524695	2.99473	1.88114	1.32568	1.92436	0.328486	2.32013	1.66385	-0.44508	2.84933	1.83857	-9.15068	2.49382	Noise	2	2
41	0.640743	1.69443	-0.659594	0.789926	1.47642	-1.44675	0.0275176	1.19317	0.509139	1.48681	-0.675996	0.800664	1.37629	-1.45616	-0.0642722	1.1449	-5.38802	3.85139	cluster_1	8	1
41	1.44701	2.06589	0.369242	2.26462	1.78885	-0.652173	2.08727	2.05105	1.78223	1.92562	0.295648	2.22894	1.68315	-0.67909	1.91353	2.00762	-8.81391	2.39307	cluster_1	2	2
41	0.35747	0.693545	-0.466558	1.20662	-0.755844	-1.10667	0.324858	0.131836	0.55032	0.691628	-0.530316	1.15561	-0.760141	-0.97106	0.197288	0.0674678	1.28217	4.94608	cluster_2	16	8
41	0.726917	1.75221	-0.322812	1.48029	-0.635055	-0.986012	0.340252	0.666939	0.960155	1.5335	-0.405757	1.40878	-0.481868	-1.0825	0.250934	0.645297	0.529112	6.57106	cluster_2	16	8
41	1.07593	1.70211	-0.304169	1.39876	-0.314797	-0.883736	0.80473	1.38276	0.863285	1.43343	-0.374481	1.32381	-0.426267	-0.850812	0.615966	1.33021	-0.512694	6.94105	cluster_2	22	8
41	0.486855	0.441336	-1.26461	0.282664	-1.22984	-1.3243	-0.555341	0.806178	0.280129	0.30781	-1.35927	0.090707	-1.03751	-1.19716	-0.637292	0.766207	4.53463	6.98024	cluster_2	37	10
41	0.177859	0.0100831	-0.686359	0.861294	-0.776169	-1.39493	0.228448	-0.288019	0.182451	-0.0121463	-0.796762	0.711247	-0.641138	-1.26326	0.0830906	-0.246866	2.83794	3.96426	cluster_2	23	10
41	1.18199	1.32687	-0.605236	0.992212	-1.17987	-1.31218	0.154757	1.08522	1.15425	1.15415	-0.647744	0.933615	-1.43079	-1.26456	0.0597587	1.0356	2.06266	7.12465	cluster_2	29	10
41	1.53887	2.23874	-0.743478	0.785661	1.60716	-1.62053	0.414471	1.53069	1.93616	2.18083	-0.724311	0.826987	1.5429	-1.49703	0.296041	1.48393	-5.79522	4.42987	cluster_1	1	1
41	1.02792	1.87242	-0.512151	1.29524	1.71146	-1.1047	2.16831	1.7375	1.24034	1.6886	-0.575787	1.24142	1.6252	-1.01976	2.00646	1.68263	-6.97897	3.98246	cluster_1	9	1
41	0.29505	1.27163	-1.11655	0.54988	-1.60878	-0.756501	0.236989	1.35535	-0.0504236	1.08767	-1.17704	0.465816	-2.41244	-0.757473	0.0480453	1.27465	2.92704	7.43997	cluster_2	36	13
41	-0.198959	-1.03495	-1.70979	-0.344463	-1.44598	-1.61007	-1.13383	0.134908	-0.582771	-1.14796	-1.70404	-0.373093	-1.39819	-1.43538	-1.22718	0.0681562	6.10596	4.96595	cluster_2	46	10
41	2.22871	3.21681	0.381887	2.26892	-0.216585	-0.155117	1.35084	0.645985	2.83308	3.31887	0.473199	2.44722	-0.0783558	-0.0189164	1.3457	0.636333	-2.42953	8.47195	cluster_2	15	8
41	1.45432	1.79613	-0.618288	1.35107	1.72591	-1.25551	0.485035	1.67859	1.46054	1.57253	-0.616345	1.36315	1.65522	-1.15273	0.344979	1.63342	-6.96639	3.99577	cluster_1	9	1
41	0.768142	1.37341	-0.459087	1.18185	1.44958	-1.23885	0.51252	1.78563	0.729039	1.05767	-0.561401	1.07913	1.35337	-1.16382	0.288706	1.71197	-6.84436	3.97072	cluster_1	9	1
41	0.23026	1.12756	-1.22715	0.0784022	1.84928	-1.39076	0.0242429	1.5739	0.305266	0.972518	-1.20947	-0.0420849	1.69502	-1.61741	-0.144886	1.49789	-5.28035	4.80137	cluster_1	38	1
41	-0.456746	-0.42817	-1.10784	0.529424	-1.30238	-1.6003	-0.393851	0.593549	-0.58354	-0.573839	-1.16291	0.393987	-1.34353	-1.50976	-0.509312	0.561714	3.81194	5.52427	cluster_2	37	10
41	1.72165	2.30988	-0.510542	1.12483	1.63019	-1.36365	0.827693	1.79487	1.63032	2.09182	-0.549904	1.15924	1.5641	-1.73498	0.679467	1.75698	-6.78222	4.22543	cluster_1	1	1
41	1.09102	1.6318	-0.64283	0.910941	1.7344	-1.70554	0.383204	1.90511	1.16677	1.45787	-0.660596	0.904692	1.64014	-1.74336	0.249922	1.84725	-6.32431	4.85371	cluster_1	1	1
41	0.881672	2.27084	-0.248561	1.56185	1.52796	-1.28355	0.602488	1.80776	1.07424	2.05699	-0.261002	1.53439	1.44729	-1.23818	0.474092	1.75132	-7.30759	3.37619	cluster_1	9	1
41	0.00948848	-0.34657	-1.58093	-0.170514	-1.43342	-1.60065	-0.907622	0.95872	-0.28563	-0.515948	-1.52684	-0.398602	-1.45292	-1.80447	-0.936654	0.890159	5.96169	6.4727	cluster_2	44	10
41	0.26348	1.07343	-0.949141	0.668637	-1.43143	-1.38508	-0.1334	1.21914	0.295615	1.16125	-0.892719	0.638704	-1.38841	-1.27165	-0.159592	1.18304	3.75409	7.90464	cluster_2	37	10
41	1.55369	1.92834	-1.00852	0.59128	1.66044	-1.59782	0.8599	1.77932	1.33933	1.67939	-0.975809	0.562204	1.56388	-1.42183	0.670851	1.72636	-5.62149	4.7691	cluster_1	1	1
41	0.3121	1.80705	-1.36751	0.190949	1.67784	-1.57281	-0.349336	1.67764	0.265222	1.61841	-1.48295	0.247751	1.55969	-1.82727	-0.494563	1.60713	-5.60487	4.89531	cluster_1	38	1
41	0.859714	2.50945	0.784871	2.84794	1.80959	-0.212821	2.52325	1.77131	1.59989	2.55609	0.743888	2.88322	1.76926	-0.168798	2.44028	1.75762	-9.43435	2.08043	cluster_1	2	2
41	0.925349	1.68589	-1.04339	0.30995	1.57317	-2.14674	-0.10188	1.61123	0.805241	1.30946	-1.08552	0.195528	1.46929	-2.25651	-0.285259	1.54261	-5.46784	4.73459	cluster_1	1	1
41	0.633099	0.577593	-0.460751	1.1941	-0.0954108	-1.26356	0.44873	1.20061	0.470018	0.452507	-0.514637	1.14877	-0.0702034	-1.29512	0.337063	1.16001	-0.572143	6.62449	cluster_2	31	10
41	0.416052	1.3455	-1.11816	0.281915	1.85312	-1.5406	-0.0397567	1.72013	0.646724	1.10675	-1.15355	0.311116	1.6984	-1.77801	-0.244154	1.6297	-5.46465	4.80134	cluster_1	1	1
41	0.67374	1.18406	-0.790175	0.898772	-0.87584	-0.740678	0.0306413	1.62639	0.554999	0.992364	-0.9309	0.783393	-1.07697	-0.655329	-0.13092	1.57083	1.96826	7.5946	cluster_2	29	10
41	0.979191	2.15181	-0.35716	1.30684	1.43408	-1.16178	0.510852	1.31311	1.47653	1.99386	-0.368296	1.31123	1.43084	-1.13441	0.470852	1.30055	-6.27623	3.49731	cluster_1	9	1
41	0.92403	1.77116	0.132301	2.00245	-0.526965	-0.590886	1.12472	1.16255	0.971196	1.68248	0.0403493	1.95807	-0.490063	-0.485622	0.975537	1.11084	-0.98547	8.56698	cluster_2	15	8
41	-0.0377596	-0.14277	-1.08542	0.219781	-1.37749	-1.67147	-0.240753	0.816523	-0.150419	-0.266376	-1.16551	0.208495	-1.37452	-1.65248	-0.358299	0.740147	4.56685	6.95696	cluster_2	37	10
41	0.814403	0.0904223	-0.875445	0.599781	-1.25089	-0.805771	-0.0213142	1.03101	0.42671	-0.0402147	-0.920749	0.483672	-1.36761	-0.73532	-0.13218	0.957441	2.82849	7.35963	cluster_2	37	10
41	1.23136	2.17097	-0.539132	1.24708	-1.08728	-0.839186	0.385397	0.785781	1.14913	2.05145	-0.605411	1.13587	-1.03392	-0.735362	0.243218	0.7576	1.20439	6.81762	cluster_2	29	10
41	-0.0825932	0.085146	-0.908424	0.675335	-1.19386	-1.30888	-0.270747	-0.148916	-0.195272	-0.0791303	-1.07456	0.493885	-1.30561	-1.2825	-0.435106	-0.154832	3.08543	3.84318	cluster_2	23	10
41	0.959579	0.340052	-0.618348	0.953874	-1.04889	-0.723462	0.257708	0.828633	0.821817	0.288859	-0.665255	0.944108	-1.18087	-0.558196	0.209851	0.813965	1.782	6.52595	cluster_2	29	10
41	0.842796	1.63632	-0.698701	0.947847	1.41296	-1.62554	0.180734	1.49566	0.999042	1.38653	-0.765317	0.911275	1.35474	-1.6855	0.0937792	1.44721	-5.88189	4.24911	cluster_1	1	1
41	-0.806267	-0.509774	-1.55112	-0.0700074	-1.01695	-1.57136	-0.676252	0.731572	-0.668108	-0.467125	-1.51574	-0.286117	-1.00128	-1.52108	-0.793791	0.713226	5.35564	5.88969	cluster_2	44	10
41	-0.647234	-0.635945	-1.74176	-0.335666	1.06111	-1.5721	-1.12239	1.12858	-1.28434	-0.911587	-1.71902	-0.339991	0.94444	-1.67967	-1.33699	1.02163	-4.11424	4.49048	cluster_1	38	1
41	1.07088	1.83125	-0.115873	1.68502	-0.551542	-1.13865	0.740383	0.887048	1.08789	1.60175	-0.211096	1.59953	-0.523359	-1.12111	0.583525	0.854047	-0.591633	7.68416	cluster_2	16	8
41	0.403722	0.721483	-1.58197	0.0416205	-1.55186	-1.42521	-0.696365	1.5445	0.0969426	0.478445	-1.63473	0.0306874	-2.15231	-1.65076	-0.86541	1.46652	5.65972	7.00196	cluster_2	43	13
41	1.2875	2.18622	-0.593854	0.93437	1.4871	-1.5172	0.338241	1.51071	1.28362	1.93086	-0.622177	0.918081	1.41365	-1.29739	0.206508	1.4502	-5.968	4.08606	cluster_1	8	1
41	0.47153	1.64369	-0.62587	1.06799	-1.33869	-1.51013	0.0338249	1.43624	0.198026	1.36266	-0.721529	0.968386	-1.7614	-1.58485	-0.13093	1.37523	2.91012	8.52138	cluster_2	36	13
41	1.38324	2.77385	0.0802648	1.97038	-0.818886	-0.709985	1.03891	1.5173	1.7043	2.59464	0.0756005	2.00075	-1.00782	-0.577935	0.933712	1.50144	-0.653485	8.3643	cluster_2	22	8
41	1.40324	1.98562	-0.875604	0.703013	1.62492	-1.29809	0.156643	1.64604	1.2654	1.63662	-0.957461	0.607196	1.51007	-1.70686	0.0107654	1.58099	-5.95202	4.25008	cluster_1	1	1
41	0.50142	1.12231	-0.504945	1.14224	-0.894246	-1.22037	0.208406	0.08413	0.70996	1.06971	-0.560645	1.10586	-0.750957	-1.27979	0.139538	0.0396822	1.53538	4.70251	cluster_2	23	10
41	0.111039	1.53348	-0.525594	0.87386	1.43923	-1.03594	0.72279	2.18521	0.543827	1.51416	-0.51944	0.987853	1.4258	-1.54884	0.471108	2.14799	-6.78305	4.08821	cluster_1	1	1
41	0.784983	1.35772	-0.254773	1.41327	-1.0034	-0.34232	0.684296	0.013199	0.631537	1.27739	-0.288831	1.41471	-0.898937	-0.275108	0.590071	0.0143734	1.74646	4.77508	cluster_2	16	8
41	-0.205738	-0.159171	-1.20252	0.174332	-1.06059	-1.0557	-0.412838	0.746998	-0.531688	-0.34153	-1.30448	-0.0146581	-0.865496	-1.02077	-0.530512	0.700879	3.66437	6.83915	cluster_2	37	10
41	-0.0459214	0.0449014	-1.69568	-0.171968	-1.32794	-1.63932	-0.67515	-0.0490941	-0.124374	-0.124725	-1.75513	-0.245114	-1.28747	-1.47687	-0.671584	-0.00878284	6.00172	4.70249	cluster_2	46	10
41	0.468654	2.10508	-0.395087	1.45008	-0.13683	-1.07188	1.61135	1.23441	0.99038	2.04171	-0.160562	1.78442	0.0209028	-0.773123	1.52747	1.29693	-0.570222	6.82762	cluster_2	15	8
41	-0.372573	-0.241226	-1.70178	-0.212017	-1.37715	-0.758308	-1.08241	0.867522	-0.670145	-0.400987	-1.58906	-0.236612	-1.50326	-0.758047	-1.07094	0.777155	5.01388	6.65844	cluster_2	37	10
41	0.285344	0.361601	-0.349908	1.2489	-1.03439	-1.18056	0.664753	-0.0149971	0.400859	0.323628	-0.409957	1.19525	-0.890105	-1.02298	0.495108	-0.0702899	1.4497	4.70184	cluster_2	16	8
41	1.21698	1.95633	-0.972398	0.556405	1.54645	-1.66174	-0.0847887	1.71408	1.01101	1.69108	-0.992105	0.500173	1.46361	-1.6342	-0.284147	1.65308	-5.57858	4.45806	cluster_1	1	1
41	0.799582	2.26154	0.116861	1.95729	-0.477301	-0.802916	1.04406	1.05136	1.42565	2.18421	0.0268849	1.90615	-0.436932	-0.688158	0.892771	1.03221	-1.4022	8.03902	cluster_2	15	8
41	1.32453	2.15379	-0.235043	1.49027	1.63666	-1.3191	0.651938	1.76894	1.72951	1.96819	-0.258225	1.51148	1.53506	-1.39376	0.484068	1.69874	-7.2591	3.41277	cluster_1	9	1
41	0.707252	1.22785	-0.583294	0.933008	1.51238	-1.41152	0.408577	1.30906	0.573244	0.998038	-0.669337	0.942065	1.40447	-1.73314	0.276903	1.24168	-5.91467	3.59785	cluster_1	1	1
41	0.513	0.639859	-0.339384	1.41415	-0.97807	-1.10423	0.612543	0.282031	0.759516	0.566229	-0.408715	1.32844	-0.890123	-0.946814	0.417017	0.225316	1.10223	5.33101	cluster_2	16	8
41	1.7222	1.60648	-1.21227	0.285285	-1.20003	-0.521368	-0.0351308	0.863939	2.48689	2.11454	-1.00832	0.491379	-1.13265	-0.340441	0.082067	0.942496	3.30808	7.06516	cluster_2	29	10
41	0.240028	0.887931	-0.809222	0.794783	0.372888	-1.21809	0.232847	0.534503	0.400178	0.869411	-0.855238	0.797426	0.330382	-1.1029	0.455147	0.716843	-5.1106	2.95857	cluster_1	31	10
41	1.69805	1.25431	0.0946521	1.86363	-0.589603	-0.771604	1.03833	0.336996	1.75165	1.09324	0.0074568	1.80568	-0.614097	-0.664317	0.873766	0.24597	-1.90243	7.14255	cluster_2	16	8
41	0.622973	2.05182	-0.303929	1.53926	1.62718	-1.11054	2.49125	1.7716	0.947433	1.7372	-0.376391	1.47266	1.54376	-1.38013	2.27569	1.69944	-7.29818	3.39446	cluster_1	9	1
41	1.13508	2.30812	-0.89627	0.709846	1.50247	-1.51832	0.221763	1.4457	1.30392	2.05215	-0.914122	0.663209	1.42647	-1.42984	0.120384	1.39658	-5.63526	4.44617	cluster_1	1	1
41	0.552205	1.53046	-0.605529	1.04051	-0.811927	-0.395823	0.066537	0.280901	0.356849	1.42343	-0.654941	0.974335	-0.665362	-0.283041	0.0106797	0.245818	1.9833	4.77956	cluster_2	16	8
41	1.32347	2.51328	0.329613	2.26712	1.5858	-0.732977	1.94594	1.89916	1.4109	2.30937	0.278709	2.24021	1.53299	-0.635637	1.78869	1.85064	-8.86472	2.32659	cluster_1	2	2
41	0.17688	1.89474	-0.380953	1.27349	1.13432	-1.30274	0.595857	1.34792	0.464648	1.73908	-0.402438	1.28456	1.14885	-1.40156	0.503708	1.32439	-6.09018	3.3579	cluster_1	8	1
41	0.957329	2.25784	-0.238942	1.5934	1.45604	-1.41589	2.2352	1.79406	1.23012	2.19705	-0.215805	1.64052	1.4255	-1.05798	2.11874	1.74608	-7.11959	3.1682	cluster_1	9	1
41	1.16438	2.1291	-0.589496	0.97208	1.64102	-1.51468	0.346882	1.58906	1.30809	1.76963	-0.725011	0.889786	1.55034	-1.77591	0.18319	1.5329	-6.21784	4.0597	cluster_1	1	1
41	2.61434	2.70206	0.470878	2.43132	-0.205113	-0.286822	1.42212	0.750706	3.27515	3.09242	0.579217	2.6261	-0.0189528	-0.129142	1.52213	0.77882	-2.33804	8.44124	cluster_2	15	8
41	0.475219	1.81773	-0.45476	1.32319	-0.974451	-0.705374	0.348487	0.931696	0.363182	1.59452	-0.58252	1.19601	-1.02392	-0.607252	0.218371	0.893339	1.0134	7.0431	cluster_2	29	10
41	1.0713	2.18474	-0.77404	0.70395	1.7966	-1.74697	0.286847	1.57996	0.894849	1.82785	-0.827571	0.606874	1.69472	-1.89106	0.114773	1.52147	-5.93633	4.61254	cluster_1	1	1
41	2.13031	1.70357	0.370067	2.18032	-0.45925	-0.702853	1.31175	0.728499	2.22104	1.65282	0.315154	2.16311	-0.435871	-0.582286	1.16701	0.683161	-2.10187	8.03532	cluster_2	15	8
41	-0.385854	0.767361	-0.749698	0.746817	-1.1967	-1.37466	0.124723	0.418887	-0.443599	0.665697	-0.751593	0.738896	-0.901613	-1.33824	0.0501697	0.393239	3.1472	4.78511	cluster_2	23	10
41	1.31152	1.40041	-0.306808	1.32801	-0.707467	-0.852857	0.556042	0.173584	1.57591	1.33251	-0.36844	1.24227	-0.360173	-0.709701	0.37964	0.273149	0.900472	5.25947	cluster_2	16	8
41	0.973208	1.83088	-1.05683	0.462489	1.73042	-1.49143	-0.0965209	1.64008	0.923477	1.51413	-1.08343	0.345665	1.62043	-1.76174	-0.190291	1.57822	-5.49464	4.85378	cluster_1	1	1
41	-0.198729	-0.0133902	-0.673884	0.901923	-1.01088	-0.885937	0.0465208	0.704606	-0.356361	-0.185638	-0.819067	0.7435	-1.09142	-0.814038	-0.12053	0.625096	1.73332	6.38721	cluster_2	23	10
41	-0.161597	-0.393413	-0.567385	0.929265	-1.07957	-0.996412	0.237809	0.0917261	-0.0375964	-0.371208	-0.62891	0.939482	-0.888954	-0.829566	0.145601	0.0708521	2.13265	4.45103	cluster_2	23	10
41	2.13811	2.75032	-0.504287	1.12169	1.87912	-1.63314	0.460565	1.91912	2.14484	2.38856	-0.519464	1.09217	1.77371	-1.9303	0.316777	1.84901	-6.78652	4.51831	cluster_1	1	1
41	-0.343283	0.0250274	-1.33804	0.0921567	-1.33782	-1.28171	-0.590013	0.188424	-0.608895	-0.21625	-1.39301	-0.0426319	-1.25511	-1.31335	-0.696812	0.136304	4.64309	4.5399	cluster_2	46	10
41	-1.15327	0.0490975	-1.62407	-0.240053	0.39368	-1.82879	-0.417767	0.73346	-1.91325	-0.311231	-1.72716	-0.340462	0.335195	-2.14606	-0.6453	0.642631	-3.89	4.2916	cluster_1	30	10
41	1.54186	1.89536	0.148474	1.8511	-0.55881	-0.697829	0.851855	0.41777	1.44632	1.82458	0.0729709	1.8813	-0.489739	-0.593326	0.759563	0.395134	-2.16681	7.64697	cluster_2	16	8
41	2.27842	2.27426	0.163729	2.04454	-0.384646	-0.710061	1.20871	0.503762	2.48339	2.38596	0.193414	2.11807	-0.252919	-0.498786	1.16069	0.446975	-2.16677	7.88804	cluster_2	15	8
41	1.4718	2.52567	-0.116195	1.71381	-0.473765	-0.507752	0.740886	1.17653	1.74487	2.31134	-0.142464	1.71166	-0.566365	-0.425648	0.654542	1.16603	-0.848577	8.14276	cluster_2	22	8
41	1.38985	1.63568	-0.260336	1.50269	-0.920629	-0.663743	0.692612	1.21563	1.36458	1.44805	-0.374071	1.36261	-1.09042	-0.580275	0.466616	1.18515	-0.0188661	8.10921	cluster_2	22	8
41	0.966008	0.471178	-0.918824	0.742669	-1.36461	-0.771048	-0.0807819	0.214066	0.617426	0.283537	-1.05624	0.664096	-1.3428	-0.646594	-0.211081	0.218217	2.5667	4.51219	cluster_2	23	10
41	0.548231	1.8981	-0.944393	0.165749	1.47568	-1.93543	-0.0665055	1.7434	0.600532	1.67283	-1.00099	0.182722	1.38772	-2.44888	-0.209798	1.67237	-5.35358	4.84332	cluster_1	1	1
41	1.38277	2.43075	-0.689129	0.907497	1.29524	-1.56903	0.179433	1.78321	1.01962	2.01853	-0.860204	0.749148	1.23724	-1.7369	-0.144436	1.71046	-5.86968	4.18824	cluster_1	1	1
41	0.960256	2.33518	-0.868568	0.74759	1.64095	-1.46833	0.317575	1.55506	1.02847	2.00906	-0.92984	0.681119	1.54671	-1.59663	0.18925	1.48538	-5.76419	4.52585	cluster_1	1	1
41	0.5758	0.236726	-0.566895	1.04418	-0.748659	-1.27886	0.215243	1.26412	0.329278	0.134192	-0.720942	0.856583	-1.06512	-1.29427	0.0423287	1.1768	1.34515	7.77875	cluster_2	29	10
41	0.619936	1.08716	-0.43768	1.08101	-1.20322	-0.981966	0.436849	0.0463823	0.75935	1.05873	-0.437235	1.12909	-0.853154	-0.794193	0.31318	0.0573809	1.97177	4.49529	cluster_2	16	8
41	0.965975	1.33673	-0.60436	0.921209	-0.487648	-1.46276	0.0729973	0.253654	0.947474	1.04986	-0.697933	0.799912	-0.361351	-1.24283	-0.0463893	0.227846	2.53452	5.33811	cluster_2	23	10
41	0.887711	1.38258	-0.906191	0.648613	-0.101981	-0.554488	-0.098124	0.218086	0.829888	1.26064	-0.96086	0.618903	-0.158463	-0.445852	-0.145571	0.195114	2.39558	5.1154	cluster_2	23	10
41	0.0329181	0.4527	-0.725906	0.838208	-0.992776	-1.28162	0.0899156	-0.0486656	0.26973	0.493942	-0.764509	0.779671	-0.857729	-1.12996	0.0248326	-0.0256093	2.68703	3.99131	cluster_2	23	10
41	-0.326932	-0.379193	-0.635926	0.869979	-1.22649	-1.35957	0.200192	0.521719	-0.397135	-0.44232	-0.749575	0.832223	-1.24077	-1.23554	0.0293369	0.467669	2.31048	6.43629	cluster_2	23	10
41	1.03981	1.16693	-1.09924	0.293682	1.83237	-1.94023	-0.262954	1.9931	0.971493	1.03775	-1.1122	0.234138	1.7011	-2.5575	-0.564523	1.92353	-5.6571	4.95788	cluster_1	1	1
41	0.308968	1.17907	-1.27143	0.191357	1.52523	-1.52391	-0.437048	1.74173	0.255207	1.00768	-1.30136	-0.0400557	1.42541	-2.0107	-0.637133	1.66646	-5.43547	4.78198	cluster_1	38	1
41	-1.48148	-1.75765	-1.4279	0.0733644	-1.24453	-1.70779	-0.607236	-0.377451	-1.63426	-1.87196	-1.49127	-0.10614	-0.986234	-1.98723	-0.757689	-0.485078	4.66437	3.98991	cluster_2	46	10
41	1.23601	0.440574	1.77664	-0.823688	1.30173	0.950134	-0.858729	-0.93517	1.15286	0.480361	1.79592	-1.26249	1.24084	0.943096	-0.640051	-0.951719	-0.315177	-7.00015	cluster_4	13	5
41	0.398575	1.93509	-1.04007	0.486923	1.71858	-1.46553	0.00945395	1.61179	0.391948	1.73227	-1.04121	0.535071	1.59907	-1.30854	-0.0894857	1.52149	-5.53498	4.86071	cluster_1	1	1
41	2.0587	3.02016	0.30131	2.23401	-0.275107	-0.142241	1.17607	0.488265	2.57349	3.14343	0.334699	2.30683	-0.0957316	-0.0191964	1.16277	0.453842	-2.37847	8.26789	cluster_2	15	8
41	0.161144	1.94496	-1.07506	0.438886	1.50409	-1.36531	-0.103197	1.62229	0.446245	1.78994	-0.992695	0.462068	1.40844	-1.53296	-0.217922	1.57439	-5.36077	4.74172	cluster_1	1	1
41	1.35637	1.38798	-0.392833	1.25624	1.6166	-1.50971	0.438749	1.68333	1.09423	1.17496	-0.497203	1.1564	1.51312	-1.74485	0.227364	1.61915	-6.7944	4.11045	cluster_1	1	1
41	1.0322	1.20417	-0.0271923	1.8044	-0.607032	-0.618132	0.803316	0.299005	1.06234	1.0968	-0.0896523	1.76955	-0.536424	-0.518223	0.694475	0.263556	-1.92972	7.1084	cluster_2	16	8
41	1.39348	1.66361	-0.32264	1.39339	-0.771765	-1.11642	0.422432	0.0348963	1.64485	1.87844	-0.307215	1.47358	-0.705033	-0.891642	0.459158	0.0201216	1.17351	4.85093	cluster_2	16	8
41	0.984504	1.17998	-0.811758	0.937874	-1.1382	-1.41093	0.134198	-0.289249	0.671918	0.987296	-0.758117	0.990688	-1.06303	-1.19794	0.118286	-0.229526	3.11545	3.78161	cluster_2	23	10
41	0.105431	0.943365	-1.51942	-0.162451	-1.93123	-0.564542	-0.707685	1.57084	0.35908	0.970304	-1.42395	-0.00617616	-2.23122	-0.520874	-0.811514	1.52904	5.21947	7.35242	cluster_2	37	10
41	-1.10985	-0.528924	-2.83003	-1.5155	-1.47559	-1.82548	-1.55842	0.587806	-1.54174	-0.727834	-2.30846	-2.16591	-1.40412	-1.87364	-1.71402	0.506403	6.65068	5.2287	cluster_2	45	14
41	-0.273042	0.521368	-1.25549	0.214839	-1.61025	-1.63746	-0.525566	0.917636	-0.468117	0.362432	-1.32981	0.160145	-1.39025	-1.58647	-0.581246	0.881958	4.81587	7.08958	cluster_2	37	10
41	0.537952	1.1522	-0.368147	1.40286	-0.67748	-1.17345	0.461755	0.554935	0.307659	0.960374	-0.462768	1.33662	-0.70501	-1.12696	0.299947	0.562742	0.676104	6.41349	cluster_2	16	8
41	1.96517	2.61291	0.0944828	1.97341	-0.600073	-0.50649	1.10272	0.774762	1.92845	2.50063	0.115156	2.04756	-0.470018	-0.361849	1.0468	0.760936	-2.14146	7.91112	cluster_2	15	8
41	0.803435	1.60429	0.522188	2.41798	-0.231965	-0.725638	1.37185	0.521364	1.09918	1.49218	0.381167	2.30212	-0.246352	-0.681658	1.15025	0.378339	-2.40866	8.42061	cluster_2	15	8
41	0.990239	1.054	-0.751605	0.817071	-1.10556	-0.951606	0.177476	-0.167876	0.904104	0.917825	-0.79706	0.762653	-0.953766	-0.75396	0.115695	-0.219699	2.49623	4.2534	cluster_2	23	10
41	2.0171	2.14148	0.534027	2.51737	-0.127593	-0.667598	1.62026	0.803706	2.07402	2.03363	0.447512	2.45492	-0.136513	-0.585662	1.48162	0.739888	-2.3201	8.47053	cluster_2	15	8
41	0.836666	1.31713	-0.584689	1.01092	1.50623	-1.16505	0.373433	1.77938	1.14033	1.21172	-0.578813	1.03484	1.446	-1.38905	0.240516	1.74136	-6.66442	4.18328	cluster_1	1	1
41	0.859002	1.03029	-0.785242	0.838072	-1.24441	-1.04967	-0.0396413	1.48452	0.994814	0.973684	-0.808674	0.869484	-1.58791	-0.974279	-0.119799	1.45917	3.12089	8.44119	cluster_2	36	13
41	-0.140947	1.22363	-0.974382	0.492227	1.33311	-1.5383	-0.122327	1.41614	0.115625	1.04481	-0.998139	0.449756	1.31132	-1.61569	-0.168873	1.38635	-5.27675	4.62819	cluster_1	1	1
41	0.800163	2.21065	-1.34612	0.158382	1.4843	-1.74411	-0.0258658	1.44777	0.786674	1.91598	-1.18215	0.0763948	1.41776	-1.92827	-0.0977517	1.39888	-5.27555	4.70727	cluster_1	38	1
41	1.68222	2.65704	-0.259143	1.57407	1.79211	-1.14285	0.527132	2.10662	1.89324	2.54507	-0.286918	1.54708	1.71895	-1.41789	0.337934	2.07319	-7.55	3.43746	cluster_1	9	1
41	0.559483	0.616149	-0.388402	1.3155	-1.11966	-1.00287	0.585155	1.04812	0.465554	0.40185	-0.462407	1.22669	-1.25054	-0.990754	0.411121	0.994593	1.39539	7.47877	cluster_2	29	10
41	0.941878	2.41263	-0.600989	1.0087	1.67194	-1.20085	0.361718	1.72428	1.25635	2.07315	-0.668539	0.943637	1.60641	-1.08035	0.209466	1.68182	-6.32668	4.32741	cluster_1	8	1
41	0.672331	1.60855	-0.92215	0.581302	-1.58354	-0.942494	0.00500572	0.960101	0.551134	1.31948	-1.04184	0.447568	-1.54769	-0.870281	-0.121119	0.922411	3.47624	7.55992	cluster_2	37	10
41	0.916869	2.32202	-0.208334	1.57308	-0.829396	-0.64354	0.658175	0.706533	1.45428	2.53335	-0.128723	1.67659	-1.1393	-0.51314	0.687821	0.720611	-0.16816	7.73982	cluster_2	16	8
41	0.31884	0.764753	-1.26917	0.158511	1.6483	-1.56984	-0.438605	1.68912	0.44028	0.643744	-1.2811	0.0187631	1.54054	-1.7674	-0.595293	1.62295	-5.22538	5.01481	cluster_1	38	1
41	1.17909	1.38566	-0.504699	1.17734	-1.46644	-0.705889	0.461025	1.34558	0.827696	1.07165	-0.57878	1.11233	-1.8622	-0.633149	0.333694	1.28228	2.3635	8.073	cluster_2	36	13
41	0.725723	1.50521	-0.91209	0.45001	1.9303	-1.81488	0.0604289	1.84352	0.932951	1.3975	-0.931874	0.439331	1.83198	-2.29538	-0.109566	1.79373	-5.67261	4.78918	cluster_1	1	1
41	0.769319	1.27976	-0.697097	0.864041	-1.45024	-1.30828	-0.00979222	1.40909	0.331905	1.02465	-0.778886	0.711789	-1.82842	-1.40917	-0.161448	1.3358	3.1226	8.38944	cluster_2	36	13
41	1.02397	1.81054	-1.04662	0.545002	1.68246	-1.45095	0.0344709	1.44831	1.04094	1.46081	-1.03679	0.455327	1.56923	-1.54894	-0.0990703	1.38907	-5.37548	4.58697	cluster_1	1	1
41	0.756824	1.42097	-0.37793	1.34301	-1.1008	-0.950201	0.525101	1.15633	0.765591	1.30205	-0.394455	1.36475	-0.992381	-0.755276	0.402739	1.1348	1.4319	7.62661	cluster_2	22	8
41	-0.819992	-0.588626	-1.37677	0.306845	-1.49136	-1.42939	-0.578761	-0.116665	-1.21162	-0.811702	-1.41929	0.108195	-1.26857	-1.33584	-0.581205	-0.162185	4.17871	4.14292	cluster_2	46	10
41	1.4514	2.36754	0.062738	1.99211	1.70407	-1.30299	0.794095	1.77496	1.61407	2.22428	-0.0567443	1.88063	1.63614	-1.017	0.625329	1.74537	-6.96871	3.00776	cluster_1	9	1
41	1.70789	2.49643	0.351917	2.24044	-0.332351	-0.571536	1.33291	0.85931	2.2673	2.69536	0.359718	2.28895	-0.229534	-0.415266	1.26834	0.847167	-2.15783	8.49759	cluster_2	15	8
41	0.810705	0.535278	-0.984127	0.479493	-0.953292	-1.25438	-0.0278931	-0.108683	0.591154	0.417765	-0.954441	0.461636	-0.920106	-1.11751	-0.0996177	-0.115965	3.61563	4.24504	cluster_2	23	10
41	0.898745	0.196562	-0.312283	1.39164	-0.629946	-1.13589	0.697721	0.132402	0.915365	0.213962	-0.385435	1.33861	-0.622022	-0.974992	0.544402	0.0936963	1.01678	5.06213	cluster_2	16	8
41	0.926836	1.03412	-0.462815	1.02384	1.46714	-1.30732	0.21576	1.48746	0.64532	0.822819	-0.579966	0.876191	1.37579	-1.54899	0.0548555	1.42355	-6.18157	3.81163	cluster_1	1	1
41	0.223872	0.798475	-1.54862	-0.0728617	-1.41758	-1.18493	-0.576988	0.942291	-0.0982985	0.581018	-1.34749	-0.0454895	-1.32232	-0.917241	-0.563515	0.910616	5.12261	6.81968	cluster_2	37	10
41	1.69235	1.60145	-0.12581	1.52843	-0.888688	-0.708748	0.807989	0.382931	1.71881	1.48157	-0.21548	1.45391	-0.942367	-0.559177	0.655304	0.377108	-1.65151	6.80563	cluster_2	16	8
41	-0.32701	0.635939	-1.42907	0.0927889	-1.18517	-1.38569	-0.532132	0.160412	-0.425819	0.47112	-1.41622	0.034233	-1.2138	-1.45124	-0.515459	0.155024	4.8746	4.52332	cluster_2	46	10
41	0.542875	1.04592	-1.01458	0.569406	-0.682021	-1.43236	0.965847	1.29153	0.335226	0.782963	-0.957681	0.638642	-0.879607	-1.62286	0.905443	1.23062	3.4927	6.59103	cluster_2	29	10
41	-0.671035	1.43311	-0.294827	1.47306	-0.954935	-0.993096	0.552567	1.39409	0.155514	1.55356	-0.3309	1.47788	-1.06789	-0.963822	0.432534	1.35932	0.0656736	8.31997	cluster_2	22	8
41	1.52037	2.31591	0.027183	1.89008	1.72437	-0.885604	2.35608	1.72854	1.82496	2.08413	-0.0398152	1.85354	1.6529	-0.962617	2.15714	1.67649	-7.56955	2.51657	Noise	9	1
41	0.654153	1.11111	-0.486203	1.2193	-1.00223	-1.24696	0.34194	0.635664	0.323631	0.80741	-0.598246	1.11785	-0.961637	-1.1901	0.220063	0.580255	1.16174	6.37057	cluster_2	29	10
41	0.351562	1.33429	-0.21702	1.52164	-0.823605	-0.875294	0.694245	0.463674	0.648109	1.21046	-0.252769	1.50893	-0.61336	-0.745701	0.559387	0.432029	-1.59038	6.8758	cluster_2	16	8
41	-0.0432483	1.30637	0.416893	2.29491	-0.251224	-0.694383	1.43137	0.413711	-0.0317693	1.03242	0.348592	2.27781	-0.224395	-0.638083	1.2802	0.335932	-2.28488	8.25012	cluster_2	15	8
41	0.628223	1.24128	-0.726216	0.824018	0.44927	-0.822422	0.227434	0.498896	0.532863	1.04311	-0.773831	0.834735	0.36623	-0.746083	0.196339	0.557555	-5.37716	2.95576	cluster_1	31	10
41	1.90404	1.7197	0.0195619	1.80641	-0.452003	-0.989271	0.949221	1.00754	1.87792	1.57488	-0.00756288	1.79182	-0.316421	-0.859357	0.844663	0.996475	-0.916743	7.88519	cluster_2	15	8
41	0.624626	2.06079	0.486305	2.38693	1.64361	-0.607248	3.11755	1.75673	1.0616	1.91054	0.459839	2.38941	1.558	-0.577348	2.97096	1.6889	-8.96301	2.28821	cluster_1	2	2
41	1.36207	0.901713	-0.741426	0.823343	1.79861	-1.34643	0.189795	1.53671	1.20422	0.775842	-0.759784	0.728858	1.68123	-1.48726	0.0680437	1.47871	-5.8427	4.36947	cluster_1	1	1
41	0.770649	1.75237	-1.17944	0.309239	1.76696	-1.2273	-0.271201	1.46815	0.803998	1.46093	-1.16683	0.189812	1.62235	-1.54495	-0.393554	1.38424	-5.38858	4.79705	cluster_1	38	1
41	1.19027	2.64803	0.282475	2.20355	1.60362	-0.796013	1.74174	1.6614	1.45122	2.46453	0.248837	2.20062	1.52724	-0.68484	1.56581	1.59854	-8.73854	2.22411	cluster_1	2	2
41	0.0970967	0.0139293	-0.60599	0.875246	-1.15352	-1.2874	0.226212	-0.0428355	-0.00280291	-0.0910536	-0.682656	0.856875	-1.08476	-1.20456	0.158959	-0.0447422	2.37598	4.21744	cluster_2	23	10
41	1.09618	2.62233	-0.710722	0.776232	1.80483	-1.42193	0.246646	2.07953	1.22964	2.34802	-0.671719	0.853127	1.69968	-1.78201	0.0703609	2.01522	-6.29392	4.67154	cluster_1	1	1
41	1.15337	2.20649	-0.979737	0.587787	1.66922	-1.31375	0.639991	1.80717	1.28769	2.04623	-1.01114	0.570776	1.58342	-1.77769	0.473145	1.75272	-5.65038	4.89353	cluster_1	1	1
41	-0.450216	-0.17458	-1.48454	0.1404	-1.6746	-1.09048	0.58927	1.46794	-0.533292	-0.219226	-1.38762	0.224336	-1.98172	-1.03643	0.362203	1.37665	5.24009	7.34119	cluster_2	37	10
41	1.22947	2.31989	-0.944077	0.593052	1.5397	-1.53258	0.0411992	1.54374	1.18063	1.93347	-1.00688	0.508134	1.43322	-1.60842	-0.090694	1.49249	-5.56373	4.50527	cluster_1	1	1
41	1.91636	3.04686	-0.200356	1.55785	1.77925	-1.093	1.42599	1.89638	1.54472	2.60845	-0.304286	1.44518	1.68399	-1.06909	1.18372	1.83239	-7.35722	3.24169	cluster_1	9	1
41	1.51365	2.936	0.709609	2.72199	1.72293	-0.462429	2.52321	1.98176	1.96025	2.8288	0.664038	2.7102	1.68088	-0.43255	2.41895	1.94838	-9.26125	2.23603	cluster_1	2	2
41	1.32723	1.78534	-0.797287	0.533792	1.97269	-1.87266	0.0916851	1.97832	1.21988	1.70024	-0.823116	0.566128	1.87744	-2.40151	-0.0737175	1.93905	-6.12217	4.87621	cluster_1	1	1
41	-0.369311	-0.00993242	-1.85936	-0.506275	-1.44607	-1.32821	-1.12046	1.20957	-0.643324	-0.235778	-1.81196	-0.523688	-1.6034	-1.55925	-1.1946	1.14681	6.14507	6.39265	cluster_2	44	10
41	1.1853	1.33652	-1.0413	0.566729	-1.36803	-1.40602	-0.0472476	1.28494	1.33679	1.40294	-0.956812	0.600324	-1.68491	-1.33307	-0.0413102	1.26606	4.04267	7.84704	cluster_2	37	10
41	-0.259445	0.093061	-2.15286	-0.533265	-1.13096	-1.29777	-1.21994	1.25665	-0.634214	-0.193067	-2.1721	-0.685873	-1.66646	-1.43961	-1.51958	1.18263	5.64471	5.95361	cluster_2	44	10
41	0.753148	2.50165	-0.866491	0.620136	1.38869	-1.96116	0.071121	1.38045	0.836309	2.07428	-0.925081	0.561734	1.34401	-2.12762	-0.0561329	1.35614	-5.30113	4.42806	cluster_1	1	1
41	1.07846	1.82179	-0.112193	1.63186	-0.164346	-0.954472	0.847559	0.395963	1.07407	1.65789	-0.109423	1.66571	-0.209559	-0.853642	0.75872	0.338768	-1.75337	7.01396	cluster_2	16	8
41	1.91124	2.51918	0.596058	2.60363	1.6307	-0.50767	3.01633	2.10367	2.15701	2.36279	0.545595	2.59328	1.58951	-0.520729	2.88683	2.06196	-9.23903	2.23541	cluster_1	2	2
41	1.92792	2.88198	-0.00183739	1.84759	-0.69237	-0.374809	0.966907	1.18125	2.06155	2.78382	0.0590683	1.96896	-0.473683	-0.25005	0.97053	1.181	-0.906888	8.23532	cluster_2	15	8
41	-0.993213	-0.686834	-1.88623	-0.616248	-0.946319	-1.68288	-1.13217	0.0295167	-0.85421	-0.669383	-1.76943	-0.313963	-0.944074	-1.70191	-0.993551	0.0585564	6.06074	4.71651	cluster_2	46	10
41	1.28894	2.31964	-1.169	0.443923	1.64426	-1.45792	0.932485	1.7424	1.05488	1.93415	-1.19097	0.319948	1.53298	-1.2974	0.675636	1.64906	-5.49752	4.91599	cluster_1	38	1
41	1.37646	2.45919	-0.393339	1.25854	1.76705	-1.26179	0.384429	1.89435	1.61299	2.31675	-0.485865	1.19872	1.6798	-1.11496	0.241187	1.84736	-6.97978	3.93286	cluster_1	9	1
41	1.38716	2.71782	0.517802	2.39595	1.66198	-0.619708	2.19519	1.81922	1.84622	2.60445	0.524836	2.45572	1.64542	-0.510542	2.10499	1.78849	-9.02514	2.27638	cluster_1	2	2
41	1.84522	2.57938	0.383283	2.27952	0.311045	-0.545937	1.34397	0.981325	2.3376	2.71618	0.466861	2.44756	0.490887	-0.422602	1.40051	1.08342	-2.2122	8.5541	cluster_2	15	8
41	2.28917	3.37085	-0.935545	0.436604	1.81745	-1.83667	0.277924	2.03316	2.07789	2.91405	-0.950191	0.445641	1.72236	-2.33578	0.123343	1.99464	-6.0068	4.95885	cluster_1	1	1
41	0.742035	0.772623	-0.650563	0.910267	-1.35746	-0.591118	0.304557	0.527874	0.535241	0.606238	-0.728859	0.853109	-1.15632	-0.515064	0.193046	0.464807	1.76505	5.94279	cluster_2	23	10
41	0.738254	1.62441	-0.833001	0.406072	1.91956	-1.57245	0.0790267	1.93253	0.888008	1.37617	-0.877371	0.336236	1.77277	-2.33472	-0.162026	1.87059	-5.81424	4.83862	cluster_1	1	1
41	0.171807	-0.145512	-1.33335	-0.0420564	-1.44157	-1.2485	-0.744597	0.3149	-0.230475	-0.260223	-1.36487	-0.0951898	-1.2815	-1.08744	-0.620447	0.295916	4.49779	4.66897	cluster_2	46	10
41	0.146043	0.0984475	-1.20082	0.393899	-1.36691	-1.32145	-0.440736	1.0062	-0.3899	-0.191287	-1.32287	0.154673	-1.55176	-1.3433	-0.622702	0.936111	4.38406	7.32645	cluster_2	37	10
41	1.13801	1.75569	-0.283731	1.42764	1.24644	-1.1005	0.601129	1.34715	1.1681	1.53551	-0.348612	1.37365	1.20919	-1.05562	0.501024	1.31965	-6.361	3.14161	cluster_1	9	1
41	1.07717	2.27964	-0.881907	0.606811	1.62011	-1.65276	0.0700786	1.6697	0.783694	1.95406	-0.928692	0.583085	1.50807	-1.62147	-0.0819011	1.58171	-5.82948	4.58346	cluster_1	1	1
41	-0.70411	-0.034164	-0.923889	0.74128	-0.48619	-1.31439	-0.46626	0.356414	-0.247288	-0.0158484	-0.893253	0.651141	-0.312148	-1.34616	-1.05179	-0.0490718	2.4344	5.49362	cluster_2	23	10
41	0.708213	2.09209	-0.99728	0.713613	-1.96356	-0.543495	-0.149202	1.6992	0.519096	1.7658	-1.07319	0.621537	-2.474	-0.431014	-0.37761	1.64063	2.81702	8.09952	cluster_2	36	13
41	-0.174496	0.101758	-1.15278	0.356131	-1.37597	-1.45663	-0.448619	1.15799	-0.308535	-0.022494	-1.18921	0.341734	-1.61532	-1.233	-0.371073	1.06989	4.32711	7.424	cluster_2	37	10
41	2.06316	3.30506	0.961579	3.05746	1.90716	-0.262167	3.77967	2.01938	2.29235	3.13357	0.909681	3.07763	1.84673	-0.196786	3.72825	1.98062	-9.4031	2.11238	cluster_1	2	2
41	0.337256	0.46413	-0.998456	0.533788	-0.896289	-1.37541	-0.232367	0.51139	0.161848	0.318968	-0.987464	0.496281	-0.888988	-1.12863	-0.19521	0.501594	3.41134	6.07042	cluster_2	23	10
41	1.29401	0.977768	0.343625	2.16374	-0.327572	-0.436699	1.19749	0.350642	1.73388	1.11871	0.317323	2.17164	-0.272954	-0.312011	1.14743	0.330535	-2.27924	8.20293	cluster_2	15	8
41	1.15936	2.42073	-0.269823	1.56623	-0.70455	-1.02324	0.567062	1.21534	1.07907	2.12501	-0.392811	1.45126	-0.954511	-0.869473	0.415357	1.17593	-0.0285862	8.06099	cluster_2	22	8
41	1.56391	2.26168	-0.00501624	1.81987	-0.493268	-0.380932	1.44784	0.355748	2.05756	2.22727	-0.0337009	1.84838	-0.419406	-0.275234	1.46103	0.42977	-2.15738	7.84863	cluster_2	16	8
41	1.03235	1.68567	-0.128976	1.60496	-0.374427	-1.02327	0.953667	0.911189	0.801024	1.4777	-0.237719	1.55202	-0.325114	-0.976017	0.824485	0.860868	-0.486962	7.86445	cluster_2	16	8
41	0.860896	1.97184	-0.133424	1.60777	-0.800233	-0.776515	0.843482	0.527463	1.25109	1.82811	-0.194154	1.60376	-0.883875	-0.651687	0.698105	0.498076	-1.8404	6.9806	cluster_2	16	8
41	-2.25154	0.140418	-2.03038	-0.584609	-1.56595	-1.70197	-1.2248	-0.527741	-0.794874	0.277369	-1.90092	-0.482088	-1.50293	-1.85487	-1.06701	-0.564584	6.03602	4.22922	cluster_2	46	10
41	1.28053	2.49997	0.155067	1.92839	-0.731694	-0.642932	1.10735	1.49448	1.574	2.31177	0.118714	1.96541	-0.760897	-0.512508	0.996517	1.45215	-1.0461	8.42597	cluster_2	22	8
41	0.311385	-0.0154743	-1.19258	0.24075	-1.03127	-0.92293	-0.269884	0.918343	-0.0636463	-0.140641	-1.25095	0.190062	-0.639375	-0.859827	-0.40512	0.861208	3.65404	6.96978	cluster_2	30	10
41	-0.00629631	0.534958	-0.928604	0.519541	-1.38202	-1.53826	-0.282486	0.648896	-0.125868	0.335632	-1.06395	0.280416	-1.31245	-1.47362	-0.371624	0.613253	3.80165	5.70387	cluster_2	37	10
41	1.99781	1.93979	0.163344	1.96888	1.66304	-0.937376	1.35988	1.76108	2.53111	1.94697	0.120959	1.96746	1.62729	-0.87706	1.22343	1.73989	-7.81247	2.68246	cluster_1	9	1
41	1.78409	3.09008	0.607124	2.55186	1.49014	-0.514537	2.82918	1.7938	2.42116	3.17672	0.732711	2.76401	1.50844	-0.386487	2.9055	1.81259	-9.26536	2.19241	cluster_1	2	2
41	1.45624	1.70235	-0.0562126	1.69969	-0.679709	-0.847556	0.958102	0.298208	1.6216	1.66216	-0.0426171	1.77354	-0.356984	-0.732732	0.889363	0.289299	-1.82902	6.96831	cluster_2	16	8
41	-0.165268	1.89684	-0.649951	0.845396	1.68784	-1.21075	1.32157	1.73136	0.332508	1.71485	-0.719482	0.783391	1.63413	-1.15627	1.03919	1.68747	-6.16361	4.25137	cluster_1	1	1
41	0.90378	1.8325	-0.0379181	1.73127	1.42451	-1.02883	1.55428	1.784	1.32699	2.06452	0.0249999	1.9091	1.3662	-0.683621	1.57269	1.7381	-7.41117	3.16744	cluster_1	9	1
41	1.08889	1.44021	-0.146464	1.6469	1.57449	-0.966541	0.493739	1.49713	1.12347	1.16786	-0.246325	1.53616	1.46566	-0.942307	0.321189	1.4302	-7.06768	3.05917	cluster_1	9	1
41	1.59189	1.39846	-0.227984	1.4857	-0.210154	-1.0295	0.534355	1.35992	1.27657	1.08355	-0.310292	1.4405	-0.16855	-0.922236	0.366978	1.28934	-0.529663	7.17898	cluster_2	22	8
41	1.27064	1.61546	-0.770004	0.816404	1.71862	-2.08547	0.565579	1.91217	1.32033	1.561	-0.764911	0.854575	1.6388	-2.35265	1.00877	1.83645	-6.12901	4.82553	cluster_1	1	1
41	1.87527	2.91906	0.109467	1.94866	-0.522365	-0.0430773	1.05589	0.429166	2.49096	2.98453	0.255945	2.17481	-0.269109	0.0871523	1.09716	0.471592	-2.08027	7.79331	cluster_2	15	8
41	-1.9235	-0.600875	-1.03356	0.553807	-1.28386	-1.58353	-0.308112	0.704551	-2.37197	-0.861138	-1.13428	0.468206	-1.37846	-1.57371	-0.38967	0.599719	3.72783	5.7485	cluster_2	37	10
41	1.51145	2.35385	-0.237762	1.49456	1.72491	-1.19628	0.865312	1.6555	1.49609	2.0738	-0.298979	1.4389	1.64549	-1.17475	0.704265	1.60588	-7.22202	3.44323	cluster_1	9	1
41	1.12806	2.15785	-0.833796	0.780612	1.46593	-1.42378	0.170738	1.44858	1.25335	1.97209	-0.863343	0.748084	1.40434	-1.58847	0.0694239	1.40392	-5.75015	4.34339	cluster_1	1	1
41	1.6137	2.31325	0.246313	2.15071	-0.506138	-0.401058	1.42889	1.52242	1.99784	2.30008	0.265346	2.22045	-0.543512	-0.276388	1.37151	1.5021	-1.20687	8.46703	cluster_2	15	8
41	0.631927	1.9215	-0.187113	1.67366	1.46975	-0.948405	1.86892	1.33846	0.823941	1.69196	-0.189654	1.61069	1.34638	-0.951735	1.65745	1.27501	-6.76708	2.8521	cluster_1	9	1
41	1.32887	1.58583	-1.21189	0.41793	1.71839	-1.71683	-0.0977675	1.70901	0.999448	1.27814	-1.1892	0.223106	1.58913	-2.11693	-0.298134	1.63709	-5.57354	4.91879	cluster_1	1	1
41	1.1079	2.51451	0.486113	2.43321	1.44765	-0.571404	2.39167	1.73627	1.57813	2.35427	0.413726	2.39353	1.44084	-0.474725	2.23678	1.7228	-8.79097	2.35468	cluster_1	2	2
41	1.29214	2.12564	-0.817852	0.638738	1.62157	-1.25056	0.165839	1.85233	1.06219	1.7077	-0.906468	0.563383	1.53099	-1.35521	-0.0543527	1.76907	-6.08034	4.45711	cluster_1	1	1
41	0.115292	0.652701	-0.92977	0.631029	-1.37532	-1.16014	-0.164573	0.341057	-0.0459812	0.724249	-1.00697	0.580562	-1.25653	-1.04057	-0.221336	0.311086	3.11644	4.72968	cluster_2	23	10
41	0.623331	2.09746	-1.18197	0.257585	1.54947	-1.41107	-0.189349	1.49991	0.720714	1.98126	-1.14107	0.229028	1.47324	-1.57556	-0.261222	1.44946	-5.44618	4.717	cluster_1	38	1
41	0.391435	1.73344	-0.146799	1.58174	-0.702044	-0.854503	0.82604	0.554875	0.740997	1.87309	-0.153627	1.58795	-0.632536	-0.73309	0.74877	0.521369	-1.78073	6.95826	cluster_2	16	8
41	-1.1227	-0.0326086	-1.08666	0.475077	-1.20321	-0.761182	-0.37358	0.060557	-0.750812	0.0438195	-1.14615	0.355331	-1.1779	-0.664018	-0.380424	0.0697718	2.88892	4.15024	cluster_2	23	10
41	-0.270479	0.548418	-0.494795	1.21245	-0.919235	-0.917257	0.283975	0.396112	-0.082976	0.503763	-0.619588	1.11037	-0.765276	-0.873758	0.312122	0.336999	1.17816	5.69288	cluster_2	16	8
41	1.61225	1.7857	-0.7714	0.791881	-1.32705	-1.27327	-0.0542635	0.283666	1.19256	1.46286	-0.798514	0.776443	-1.11063	-1.08542	-0.162768	0.262861	2.52289	4.58453	cluster_2	23	10
41	-0.739234	0.263282	-0.583134	0.919229	-1.44833	-1.31796	0.255047	0.272756	-0.659502	0.174941	-0.63861	0.850533	-1.1878	-1.02867	0.124061	0.288125	2.18556	4.5312	cluster_2	23	10
41	1.4445	2.24164	-0.903062	0.585406	-1.18333	-1.0151	-0.109174	0.773259	1.19739	2.00468	-0.876308	0.542956	-1.23898	-0.881397	-0.197665	0.753718	3.17892	7.25522	cluster_2	29	10
41	0.241128	0.403716	-1.93009	-0.381158	-1.97905	-2.00495	-0.948412	1.75539	-0.0845721	0.256072	-1.93221	-0.538927	-2.45025	-2.34881	-1.20354	1.68551	6.55557	6.5089	cluster_2	43	13
41	0.705796	1.9429	-0.213312	1.61068	1.6966	-1.11139	2.11861	1.66841	1.09718	1.84884	-0.242467	1.59616	1.61776	-0.972401	1.95384	1.61555	-7.28477	3.49987	cluster_1	9	1
41	1.47854	2.57038	-0.946424	0.493684	1.44702	-1.78383	0.104923	1.6332	1.39879	2.24791	-0.97994	0.466315	1.38667	-1.98383	0.0200626	1.57646	-5.5101	4.52164	cluster_1	1	1
41	0.683838	1.93906	-0.833601	0.673514	1.37569	-1.61117	-0.0220542	0.889007	0.652297	1.55941	-0.938601	0.493382	1.32482	-1.57031	-0.152931	0.858125	-5.15069	3.83933	cluster_1	38	1
41	1.21881	1.57689	-0.822992	0.689302	1.68691	-1.39938	0.288282	1.61092	1.16871	1.31642	-0.870843	0.596349	1.57133	-1.80633	0.143574	1.54132	-5.84121	4.45728	cluster_1	1	1
41	-0.407873	0.476526	0.0808997	1.9627	-0.509238	-0.93232	0.895107	0.374104	6.82794e-06	0.456443	-0.0460734	1.87334	-0.666291	-0.850386	0.72517	0.274136	-2.04535	7.19151	cluster_2	16	8
41	0.0336657	0.924316	-1.35478	0.00829454	-1.38986	-1.57956	-0.576259	-0.297854	-0.0483133	0.621521	-1.36352	-0.0635997	-1.27393	-1.70044	-0.612183	-0.240504	4.79378	4.17065	Noise	46	10
41	1.39888	2.29637	0.0543602	1.92238	-0.513024	-0.742855	0.95716	1.20619	2.08606	2.53112	0.0325711	1.93793	-0.691145	-0.56268	0.835224	1.22816	-1.11853	8.22573	cluster_2	22	8
41	0.414333	1.81026	-0.808812	0.747598	1.6776	-1.49226	0.715508	1.77968	0.631196	1.59952	-0.798418	0.727222	1.57994	-1.462	0.522089	1.70733	-5.86924	4.5462	cluster_1	1	1
41	0.814606	1.45858	-0.0810783	1.74037	-0.644759	-1.08811	0.878515	0.458861	0.441535	1.32508	-0.199397	1.62885	-0.722517	-0.992464	0.698556	0.403853	-1.95373	6.79453	Noise	16	8
41	0.927335	1.01306	-1.76347	-0.465817	1.89799	-1.55765	-0.42184	1.87676	0.628988	0.812425	-2.22815	-0.231288	1.6833	-2.13777	-0.674505	1.76872	-5.00635	5.11027	cluster_1	38	1
41	0.512058	2.18685	-0.936752	0.500704	1.6035	-1.43441	0.105812	1.52127	0.657357	1.95505	-0.946251	0.489815	1.5053	-1.63407	-0.021858	1.46466	-5.43452	4.67213	cluster_1	1	1
41	1.71549	2.41024	0.144217	0.891764	1.72821	-1.5229	1.32708	2.16042	1.91727	2.40275	0.210612	0.980427	1.65705	-1.6258	1.15776	2.10203	-6.90057	4.05295	cluster_1	1	1
41	0.858826	2.3458	-0.830199	0.775574	1.40708	-1.64561	0.198695	1.43353	0.817036	2.05537	-0.927748	0.753901	1.3341	-1.89009	0.104352	1.37212	-5.695	4.3145	cluster_1	1	1
41	0.614624	2.14996	-0.119322	1.70424	-0.842012	-0.809898	0.796856	1.18125	1.10838	1.99202	-0.212575	1.66992	-0.94574	-0.727719	0.685882	1.15722	-0.40339	8.11867	cluster_2	22	8
41	1.34029	2.00068	-0.0477873	1.78763	-0.626873	-0.841353	0.83554	1.25898	1.75636	1.82199	-0.13339	1.71222	-0.781519	-0.710549	0.684972	1.24048	-0.695837	8.33051	cluster_2	22	8
41	-0.421765	0.207955	-0.952613	0.662701	-1.26891	-1.24331	-0.0788594	0.932709	-0.153425	0.218716	-0.985961	0.662896	-1.32472	-1.23774	-0.178292	0.904981	3.04379	7.49901	cluster_2	37	10
41	1.48111	2.63292	-0.931242	0.631241	1.78004	-1.58354	0.307107	1.8573	1.48257	2.34702	-0.936209	0.666352	1.67897	-1.76566	0.155601	1.78101	-5.85399	4.71345	cluster_1	1	1
41	1.52253	1.3336	-0.885712	0.774018	-0.853071	-1.27776	-0.0793372	1.00605	1.41588	1.22189	-0.910757	0.6956	-0.922356	-1.33847	-0.125093	0.973473	2.75885	6.11961	cluster_2	29	10
41	0.188613	0.236075	-1.01447	0.564327	1.16411	-1.14653	-0.0923317	1.62295	0.705019	0.274912	-1.06141	0.569	1.04948	-1.49923	-0.183606	1.54212	-5.25001	4.49684	cluster_1	1	1
41	0.65972	1.72164	-0.993135	0.446791	1.7605	-1.96311	0.0358913	1.73606	0.889599	1.5847	-0.939428	0.480671	1.65247	-2.14461	-0.115414	1.67268	-5.51509	4.73233	cluster_1	1	1
41	0.0344289	1.60397	-0.526389	1.09139	1.69774	-1.18579	1.50288	1.60941	0.284584	1.4834	-0.59607	1.03416	1.60635	-1.23001	1.2602	1.56818	-6.62043	4.03616	cluster_1	8	1
41	2.02275	2.66497	-0.05912	1.59863	1.55537	-0.976283	0.907999	1.67204	1.87881	2.3167	-0.135634	1.54485	1.51602	-1.01033	0.74205	1.64398	-7.18968	3.19173	cluster_1	9	1
41	-1.52892	-0.105035	-0.615273	1.28136	-0.760346	-1.05508	0.365846	-0.283157	-2.13823	-0.445577	-0.722784	1.16024	-0.724645	-1.04232	0.131344	-0.268746	1.23065	4.78857	cluster_2	23	10
41	0.577118	0.311086	-0.664378	0.931172	-1.28421	-0.995141	0.0487946	0.581015	0.418167	0.327175	-0.75536	0.79567	-1.21835	-0.852071	-0.0962134	0.560713	2.1094	6.50783	cluster_2	23	10
41	0.811051	1.52973	-0.911441	0.66485	-1.00691	-0.916821	-0.0432439	0.874813	0.843126	1.34656	-0.938602	0.626014	-0.985158	-0.790191	-0.110832	0.833408	2.91045	7.32765	cluster_2	29	10
41	1.61058	2.73743	-0.0307306	1.80629	-0.677164	-0.864845	0.889914	0.971715	1.67649	2.58678	-0.0782773	1.74652	-0.615063	-0.763259	0.771801	0.945026	-0.567564	7.85461	cluster_2	22	8
41	0.38886	1.24512	0.248687	2.16714	-0.35211	-0.86696	1.19297	0.505328	0.776105	1.3033	0.170404	2.0736	-0.300372	-0.775667	1.03282	0.41608	-2.21026	8.09194	cluster_2	15	8
41	0.978918	1.07183	-0.625315	0.946798	-0.908347	-1.26454	0.265468	1.22486	0.746588	0.791932	-0.723411	0.86573	-1.32992	-1.27194	0.0909662	1.15914	2.21278	7.78695	cluster_2	29	10
41	1.17817	2.2186	-0.295533	1.49943	-0.80579	-1.08789	0.581978	0.713408	1.34309	2.31557	-0.250792	1.61019	-0.718158	-0.86928	0.567775	0.733989	0.649227	6.58155	cluster_2	16	8
41	1.22417	2.79097	0.0419503	1.92384	1.71657	-0.793903	1.4576	1.85626	1.79648	2.76996	0.163328	2.06199	1.63115	-0.664093	1.3561	1.79471	-7.97537	2.73562	cluster_1	2	2
41	1.01182	0.682143	-0.372726	0.285977	-1.07562	-1.25986	-0.304723	0.656068	1.00937	0.689567	-0.483454	0.266102	-1.07342	-1.19816	-0.350792	0.657773	2.5038	5.38491	cluster_2	23	10
41	1.45097	1.56375	-0.0481028	1.67795	-0.697841	-0.69939	0.817111	0.863768	1.40154	1.58247	-0.127044	1.61759	-0.640237	-0.566429	0.710668	0.841533	-0.553165	7.87649	cluster_2	22	8
41	1.54964	2.55032	-0.305059	1.45879	1.353	-1.39354	0.755229	1.46522	1.23911	2.29769	-0.370518	1.39362	1.32574	-1.3796	0.637073	1.42679	-6.4218	3.58295	cluster_1	9	1
41	0.16433	1.79745	-1.05321	0.445781	1.55335	-1.78345	-0.150264	1.66466	0.34933	1.66609	-0.974022	0.427897	1.51661	-1.95326	-0.185561	1.62704	-5.46681	4.72986	cluster_1	1	1
41	-2.73619	-0.36672	-1.42809	-0.168803	-1.42184	-1.60649	-0.467241	-0.430041	-1.65444	-0.240926	-1.3996	-0.233744	-1.26401	-1.57624	-0.458181	-0.311123	5.55167	4.19757	cluster_2	46	10
41	0.597092	0.783109	-0.882503	0.657279	-1.49064	-1.44402	-0.149693	0.796995	0.611308	0.666308	-0.912657	0.656154	-1.63271	-1.30234	-0.203291	0.758373	3.92799	7.4296	cluster_2	37	10
41	0.975004	1.57072	-0.452078	1.19406	-0.901566	-1.22914	0.499246	0.0503223	0.952596	1.41795	-0.526846	1.15499	-0.835985	-1.13793	0.383678	0.0679238	1.45471	4.71625	cluster_2	23	10
41	1.2057	1.17916	-0.0938883	1.55847	-0.09717	-1.16472	0.965503	0.361165	1.11292	1.08347	-0.234279	1.44143	-0.012176	-1.02771	1.09509	0.513593	-1.6786	6.90733	cluster_2	16	8
41	1.60589	2.05814	0.130396	1.91651	-0.751238	-1.23448	1.10818	1.58218	1.94189	2.01288	0.106221	1.94287	-1.02524	-1.13994	0.994826	1.55309	-0.409749	8.61975	cluster_2	22	8
41	-0.403133	0.429436	-1.45656	0.0935716	-1.45701	-1.90636	-0.733056	0.749029	-0.629535	0.224099	-1.4938	-0.0656175	-1.4271	-1.5128	-0.683483	0.728306	6.06685	6.07236	cluster_2	37	10
41	-0.719573	-1.01891	-2.10633	-0.991066	-1.30352	-1.6731	-1.6871	0.441529	-0.858773	-1.02856	-2.02195	-1.60399	-1.35001	-1.65401	-1.83697	0.353997	6.5752	5.40775	cluster_2	45	14
41	0.0867085	0.335211	-1.13445	0.264285	-1.01934	-1.54636	-0.197258	0.0566913	-0.042292	0.216029	-1.11065	0.273775	-0.911014	-1.32441	-0.170376	0.0862432	4.07673	4.58097	cluster_2	23	10
41	1.31831	1.20705	-0.110364	1.56536	-0.863095	-1.06857	0.797858	0.888338	1.39544	1.09355	-0.205256	1.45178	-0.773949	-0.923472	0.647694	0.860297	0.0886017	7.17516	cluster_2	22	8
41	1.48917	2.24377	0.0709273	2.01197	1.70161	-0.641234	2.45625	1.89131	1.61856	1.97174	-0.0316728	1.93774	1.6147	-0.615629	2.24516	1.81955	-8.22857	2.74598	cluster_1	9	1
41	1.59881	2.23639	-0.0148457	1.74955	-0.514171	-0.950042	0.933841	1.04116	2.01658	2.17842	-0.0378028	1.73783	-0.4967	-0.81217	0.854753	1.04769	-0.689492	7.89812	cluster_2	22	8
41	0.652298	2.09792	-0.289077	1.37567	1.5458	-1.6269	0.594965	1.58057	0.998772	1.96867	-0.352923	1.31166	1.51206	-1.51876	0.479562	1.56315	-6.81041	3.99245	cluster_1	9	1
41	-0.104393	-0.10737	-1.08231	0.158002	-0.956067	-1.27833	-0.457108	0.13307	-0.380052	-0.273527	-1.21194	0.0609845	-0.931932	-1.05988	-0.565982	0.100603	3.99701	4.68835	cluster_2	46	10
41	-0.012682	1.20144	-0.636554	1.11691	-1.18396	-1.35831	0.183369	1.1905	0.0424423	1.0614	-0.667389	1.13391	-1.15515	-1.31794	0.057644	1.13711	1.68061	7.69116	cluster_2	29	10
41	0.752715	1.61617	-1.03653	0.575316	1.48961	-1.47831	-0.206742	1.48893	0.859879	1.39207	-1.06234	0.488412	1.38763	-1.97116	-0.270113	1.40999	-5.44358	4.62225	cluster_1	1	1
41	1.16645	2.33655	-0.733765	0.734223	1.45595	-1.58584	0.339486	1.46466	1.10173	2.17115	-0.784203	0.758411	1.39147	-1.49784	0.257019	1.43938	-5.61764	4.31239	cluster_1	1	1
41	1.00051	2.26611	-1.1216	0.100761	1.93483	-1.75584	0.124456	1.80418	0.914597	2.08047	-1.1456	0.0317907	1.8032	-2.23155	-0.0764537	1.74021	-5.43626	4.84579	cluster_1	1	1
41	0.111574	-0.27326	-1.33046	0.0683682	-0.984456	-1.43862	-0.802584	0.440003	-0.190698	-0.450551	-1.39462	-0.0378031	-1.16496	-1.19545	-0.835821	0.391382	4.98607	4.77148	cluster_2	46	10
41	0.589295	1.21267	0.131049	2.01208	1.63891	-0.654455	2.20726	2.02776	0.778098	1.24268	0.0530602	1.92499	1.60116	-0.682358	2.00139	1.98357	-8.37058	2.52651	cluster_1	9	1
41	1.63849	1.90616	-0.119635	1.58632	-0.51918	-0.465069	0.881596	0.517705	1.62729	1.90205	-0.103445	1.6789	-0.437442	-0.357071	0.82086	0.48803	-1.87135	7.16395	cluster_2	16	8
41	-0.0916297	0.432124	-1.20818	0.381706	-0.759094	-1.32186	-0.254712	1.2728	-0.15444	0.36375	-1.22042	0.267928	-1.05247	-1.32681	-0.367698	1.19566	3.7114	6.43017	cluster_2	37	10
41	1.43327	2.60851	0.64103	2.6304	1.69058	-0.519618	2.48397	1.84779	1.74352	2.50345	0.575525	2.59642	1.6673	-0.456834	2.34297	1.81841	-9.32107	2.17699	cluster_1	2	2
41	0.839903	2.00717	0.102643	1.94265	-0.507131	-0.9142	1.25611	0.331942	1.43002	2.22741	0.108787	1.99152	-0.462135	-0.783269	1.2225	0.277365	-2.03377	7.18816	cluster_2	16	8
41	-0.678686	-0.201752	-1.90126	-0.290005	-1.46431	-1.22897	-0.994902	1.34077	-0.804822	-0.302181	-1.90091	-0.437163	-1.92332	-1.18386	-1.16294	1.26178	5.83832	6.75492	cluster_2	44	10
41	-2.09083	-2.27151	-3.27028	-2.387	-1.49699	-1.25394	-2.23554	-1.50657	-2.25238	-2.3352	-3.20422	-2.14681	-1.39612	-1.11982	-2.8855	-2.0743	6.55123	4.70418	cluster_2	45	14
41	0.356944	0.160672	-0.971268	0.526436	-1.28356	-1.04058	-0.401365	0.147458	0.369047	0.0264979	-0.948419	0.446518	-1.31482	-0.972105	-0.420829	0.144699	2.97239	4.18195	cluster_2	23	10
41	1.27512	1.49668	-0.103485	1.62387	-0.711793	-0.545358	0.771461	1.23182	1.60043	1.47664	-0.161169	1.61395	-0.848363	-0.420389	0.660067	1.21765	-0.304498	8.10574	cluster_2	22	8
41	-0.598548	-1.17121	-1.51774	-0.0637101	1.19988	-1.78966	-0.775671	0.985967	-1.47488	-1.43457	-1.57071	-0.292194	1.0452	-1.77122	-1.00559	0.868009	-4.27742	4.29788	cluster_1	38	1
41	0.672714	0.512178	-0.81523	0.854512	-1.10435	-1.12116	0.0375449	0.948406	0.665996	0.462969	-0.834978	0.85915	-1.2729	-1.10087	-0.0422472	0.912965	2.61684	7.58379	cluster_2	29	10
41	1.4822	2.28554	-0.662093	0.778421	1.31415	-1.36053	0.742896	1.47058	1.20063	2.02858	-0.671217	0.839215	1.23429	-1.35653	0.611793	1.39995	-5.74845	3.99346	cluster_1	8	1
41	1.47779	2.48462	-0.232169	1.57526	-0.839977	-0.981705	0.628589	0.302489	1.94547	2.25017	-0.320298	1.48291	-0.711523	-0.78599	0.537738	0.302649	-1.42538	6.59894	Noise	16	8
41	0.899666	1.80132	-0.747665	0.785822	1.45217	-1.61224	0.170758	1.59326	0.921963	1.56038	-0.761823	0.77657	1.38284	-1.85913	0.060744	1.53868	-5.70507	4.37977	cluster_1	1	1
41	0.980165	2.6027	-0.484386	1.15545	1.68585	-1.31076	0.735494	1.68084	1.30629	2.32649	-0.477616	1.17635	1.59999	-1.5601	0.56922	1.6225	-6.66788	4.00533	cluster_1	1	1
41	0.105512	1.12313	-1.09389	0.598996	-1.31082	-1.11769	-0.267727	0.986538	-0.232007	0.913644	-1.09071	0.599676	-1.42332	-1.09629	-0.367396	0.925769	3.67741	7.3467	cluster_2	37	10
41	-0.279695	0.11123	-1.73774	-0.449076	-1.51093	-1.35067	-1.00855	0.989497	-0.414617	-0.0807264	-1.67277	-0.664207	-1.53507	-1.29386	-1.10985	0.929656	6.04839	6.30114	cluster_2	44	10
41	1.01199	0.110585	-1.10187	0.404875	-0.89137	-1.45776	-0.373749	0.745014	0.378983	-0.107943	-1.20827	0.281531	-0.802837	-1.39133	-0.525878	0.666349	3.58796	6.149	cluster_2	37	10
41	1.40753	2.36554	-0.546191	1.12278	-0.9882	-1.01656	0.477263	1.21952	1.20581	1.98247	-0.591945	1.10977	-1.25771	-0.949907	0.301208	1.18023	1.25275	7.81941	cluster_2	29	10
41	-0.274288	-0.301829	-0.920463	0.76687	-1.21203	-1.09882	-0.187726	0.229287	-0.190737	-0.391352	-0.995217	0.621634	-1.23157	-1.00818	-0.277123	0.172014	2.51004	4.56305	cluster_2	23	10
41	1.38318	2.36842	0.55529	2.47752	-0.0828989	-0.485789	1.49491	0.871535	1.89892	2.48226	0.519576	2.48194	-0.0112855	-0.395493	1.38858	0.829703	-2.32159	8.47963	cluster_2	15	8
41	0.912748	2.35637	-0.121492	1.6416	-0.775609	-0.523042	0.801589	1.70321	1.38169	2.24653	-0.117834	1.68554	-1.43425	-0.443406	0.698947	1.65127	-0.746939	8.46481	cluster_2	22	8
41	1.43753	1.54973	-0.349829	1.46556	-0.886681	-0.67008	1.03201	0.760667	1.31165	1.38385	-0.418536	1.40677	-0.91568	-0.554253	0.841413	0.724858	0.0600338	7.54663	cluster_2	16	8
41	0.312439	0.800528	-0.385209	1.23535	-0.942573	-1.17599	1.67602	0.758386	0.3163	0.616329	-0.545808	1.06901	-1.06401	-1.18672	1.41989	0.749105	1.03443	6.46196	cluster_2	29	10
41	1.32657	2.30232	-0.806044	0.758309	1.66482	-2.09459	0.232276	1.82973	1.36627	1.98205	-0.780767	0.765535	1.55835	-2.18213	0.0350234	1.75354	-6.16551	4.8105	cluster_1	1	1
41	-0.0136066	-0.00839555	-1.83367	-0.373158	-1.4972	-1.63181	-0.942856	1.34514	-0.574764	-0.224241	-1.95399	-0.301077	-1.81469	-1.72392	-1.1697	1.25709	6.18618	6.48409	cluster_2	44	10
41	1.92509	2.67099	0.0181349	1.90865	-0.582176	-0.773991	0.908859	0.547852	2.19257	2.56477	-0.0173711	1.88808	-0.354946	-0.592125	0.831635	0.496243	-1.92186	7.44205	cluster_2	16	8
41	0.226508	-0.162179	-0.800518	0.85979	-1.14893	-1.42595	-0.0525504	0.769098	-0.117838	-0.274078	-0.90729	0.742842	-1.26046	-1.32356	-0.162477	0.690475	2.52688	6.59234	cluster_2	29	10
41	0.72997	1.42887	-1.61473	-0.71868	1.13904	1.20993	-0.569859	0.779398	0.957054	1.25884	-1.44583	-0.851009	1.11409	1.19718	-0.455001	0.73632	0.685129	-1.83399	Noise	32	11
41	1.0168	1.46407	-0.828116	0.743207	1.74307	-1.57458	0.0787211	1.7003	0.985378	1.12129	-0.969066	0.568973	1.64208	-2.01692	-0.155887	1.62882	-5.91933	4.67356	cluster_1	1	1
41	-0.212724	-0.831011	-0.0960705	-0.656787	-1.14876	1.01935	-1.16448	-1.00191	-0.401905	-0.8788	-0.144873	-0.638839	-1.06217	0.961399	-1.24784	-0.638472	3.42733	-2.97502	cluster_4	42	9
41	1.37618	1.82833	-0.202493	1.53363	-0.808575	-1.14073	0.550726	0.791679	1.22898	1.67608	-0.274202	1.46094	-0.840252	-1.00484	0.410731	0.75523	0.216204	7.13121	cluster_2	16	8
41	1.34767	1.66146	-0.979878	0.565908	1.85919	-1.66301	0.159261	2.01647	1.10536	1.47655	-0.973135	0.528028	1.66196	-2.48891	-0.075784	1.9187	-5.97647	4.7742	cluster_1	1	1
41	1.09695	2.33941	-1.1914	0.229873	1.63114	-1.54259	-0.198482	1.78201	1.0812	1.93511	-1.22568	0.164877	1.54163	-2.13141	-0.455991	1.73861	-5.3277	4.87605	cluster_1	1	1
41	-0.370612	-0.731924	-2.09942	-0.588672	-1.62476	-1.29666	-0.859793	1.31956	-0.570402	-0.836304	-2.09366	-0.753458	-1.98072	-1.20044	-1.13724	1.22061	6.34544	6.21679	cluster_2	44	10
41	0.977798	1.22881	-0.470323	1.1708	-1.1795	-0.336129	0.331436	0.6116	1.07486	1.09921	-0.595276	1.06029	-1.12965	-0.26398	0.197229	0.565922	0.950063	6.22703	cluster_2	16	8
41	1.4061	2.06059	-0.110198	1.5411	1.95272	-0.906162	2.0266	2.11111	1.66819	2.01556	-0.135804	1.5065	1.77721	-1.01975	1.81036	2.01929	-7.85237	3.30939	cluster_1	9	1
41	0.0733693	1.10037	-0.91187	0.64676	-1.15637	-1.08454	-0.308399	0.990373	-0.00512767	0.955571	-0.98553	0.544615	-1.12823	-0.991063	-0.287389	0.934571	3.01261	7.51098	cluster_2	37	10
41	0.256696	-0.390609	-0.528344	1.12737	-0.678531	-0.926362	0.43794	0.156011	0.192456	-0.492056	-0.644889	1.03314	-0.69044	-0.826687	0.270616	0.00855683	1.59871	5.30158	cluster_2	23	10
41	0.848199	0.520769	-1.02277	0.398837	-1.15167	-0.666884	-0.139611	1.07999	0.517437	0.435619	-1.04992	0.291325	-1.33434	-0.569569	-0.285922	1.01725	3.13368	7.20585	cluster_2	37	10
41	0.504785	0.276447	-0.720864	0.763784	-1.19554	-1.01524	0.136525	0.260824	0.372045	0.231872	-0.790015	0.691277	-1.18262	-0.821495	0.0232311	0.200112	2.42115	4.55221	cluster_2	23	10
41	0.648611	0.712297	0.202236	2.01557	-0.559748	-0.346743	1.12621	0.337416	0.955138	0.870912	0.210494	2.04168	-0.427319	-0.257519	1.00588	0.268414	-2.16462	7.9142	cluster_2	15	8
41	1.62669	2.38514	-0.0314848	1.80392	-0.713443	-0.870293	0.885965	0.449729	1.65989	2.26722	-0.0824873	1.7119	-0.588358	-0.781027	0.76163	0.434878	-1.88276	7.07005	cluster_2	16	8
41	0.903743	1.59053	-0.289136	1.43008	-0.876835	-0.841698	0.69016	0.488107	1.00314	1.42231	-0.323416	1.44153	-0.848706	-0.711847	0.580994	0.438075	0.745722	6.04658	cluster_2	16	8
41	0.353296	1.189	-0.936146	0.656663	1.49118	-1.35239	0.614857	1.66505	0.355954	0.976299	-0.926926	0.558768	1.40388	-1.72785	0.395886	1.59966	-5.50471	4.64884	cluster_1	1	1
41	-0.64086	0.265769	-0.513099	1.17696	-0.506103	-1.11756	0.225564	1.02889	-0.620963	0.122362	-0.669162	1.03368	-0.521476	-1.11149	0.0710181	0.964989	0.499254	7.05436	cluster_2	31	10
41	2.14137	2.78903	0.639776	2.64062	0.0129042	-0.562324	1.61016	0.927866	2.75262	2.93958	0.711121	2.77405	0.0987209	-0.373529	1.62294	0.948076	-2.28148	8.55013	cluster_2	15	8
41	-0.385787	0.239036	-0.963267	0.687126	-1.22326	-1.35306	-0.233226	0.648607	-0.315998	0.268513	-0.981326	0.695812	-1.39053	-1.40045	-0.315872	0.581784	3.50399	5.90227	cluster_2	37	10
41	0.973478	2.30915	0.506859	2.39705	1.26065	-0.650686	1.34205	1.52679	1.06868	2.16397	0.48022	2.40131	1.25564	-0.564785	1.24211	1.4905	-8.8091	2.30583	cluster_1	2	2
41	0.705004	2.24311	-1.14995	0.345216	1.47054	-1.80974	-0.0277409	1.66072	0.880698	2.07737	-1.13163	0.499752	1.38912	-1.97921	-0.143923	1.58661	-5.34051	4.7608	cluster_1	1	1
41	0.783696	1.47984	-0.306133	1.47021	-0.689401	-0.813044	0.499027	0.438775	0.995312	1.42923	-0.38614	1.38036	-0.641608	-0.665409	0.39108	0.410172	-1.63304	6.74489	cluster_2	16	8
41	0.60073	1.80446	-0.0629041	1.74427	1.65945	-0.99091	1.87981	1.64227	0.763235	1.59898	-0.116573	1.7071	1.57572	-0.902129	1.72652	1.57506	-7.44936	3.01237	cluster_1	9	1
41	1.18542	1.367	-0.282689	1.47771	-0.792341	-0.672024	0.60005	0.2019	1.11671	1.22469	-0.348335	1.40685	-0.761883	-0.579865	0.471194	0.215405	-1.69608	6.84215	cluster_2	16	8
41	0.734198	2.05278	0.388013	2.35866	-0.193566	-0.731529	1.27271	0.702243	1.24233	1.87719	0.298986	2.27986	-0.19048	-0.634326	1.12094	0.608454	-2.32496	8.40597	cluster_2	15	8
41	-0.163162	0.590025	-0.46112	1.09832	-1.18039	-1.03247	0.451694	0.268667	0.202977	0.68298	-0.488837	1.08856	-0.796532	-0.885844	0.382505	0.288679	1.80478	4.36118	Noise	16	8
41	0.838402	1.38954	-0.50264	1.13505	-0.608163	-1.16035	0.336651	0.684233	0.948863	1.22766	-0.542989	1.13342	-0.508724	-1.14786	0.28682	0.682468	1.19065	6.23303	cluster_2	16	8
41	0.691876	1.17095	-0.904065	0.59953	1.62826	-1.35656	0.11876	1.63417	0.860987	0.882439	-0.971356	0.560591	1.51629	-1.75347	-0.0641072	1.5586	-5.48447	4.6486	cluster_1	1	1
41	0.869407	2.0333	-0.329152	1.43311	-0.905217	-0.737277	0.578126	0.521935	1.03083	2.00751	-0.278447	1.48754	-0.732226	-0.60775	0.58809	0.527944	0.81419	5.92108	cluster_2	16	8
41	1.14917	2.05904	-0.640629	0.886101	-1.17614	-0.824272	0.162809	1.5151	1.08357	1.86191	-0.670371	0.864096	-1.3938	-0.771483	-0.00705789	1.45981	1.35539	7.84421	cluster_2	29	10
41	0.395638	1.68056	-0.838181	0.532939	1.55393	-1.3771	0.051698	1.56187	0.6587	1.50346	-0.859194	0.542074	1.51306	-1.22752	-0.0111529	1.53591	-5.62456	4.48911	cluster_1	8	1
41	1.10637	1.55017	-0.153846	1.70999	-0.47169	-0.784187	0.786471	0.549197	1.04807	1.34299	-0.238314	1.61182	-0.4342	-0.696047	0.64602	0.495375	-1.82358	7.07275	cluster_2	16	8
41	1.5286	2.45204	0.0127523	1.72025	-0.629597	-0.818215	0.911975	0.728588	1.86241	2.31624	-0.0335104	1.73151	-0.587026	-0.735923	0.776666	0.741073	-1.66829	7.4685	cluster_2	16	8
41	1.36622	1.79102	-0.717993	0.776794	1.99647	-1.23056	0.157313	1.92371	1.57206	1.76468	-0.75377	0.751959	1.7961	-1.2359	0.0923802	1.83181	-6.19874	4.44417	cluster_1	1	1
41	0.896066	1.48753	-0.474877	1.26189	-1.47808	-1.01592	0.526762	1.7632	0.74936	1.36836	-0.591721	1.18259	-2.27726	-1.07095	0.310808	1.68843	2.32168	8.58755	cluster_2	36	13
41	0.582235	1.0183	-0.972922	0.641908	1.39818	-1.34514	-0.00952535	1.49021	0.464279	0.796125	-1.08411	0.635557	1.30398	-1.45179	-0.200562	1.41377	-5.57982	4.41757	cluster_1	1	1
41	1.81929	2.68864	0.272232	2.1446	0.0585899	-0.533241	1.25306	0.5961	2.32515	2.69561	0.446959	2.40343	0.118115	-0.340839	1.32619	0.632201	-2.13772	8.25078	cluster_2	15	8
41	0.165981	0.144758	-1.06416	0.40212	-1.25683	-1.42601	-0.194621	1.02087	-0.479427	-0.0808646	-1.18758	0.342754	-1.35184	-1.4032	-0.316309	0.944724	4.33656	7.15482	cluster_2	37	10
41	0.849649	0.87354	-0.548634	1.17716	-1.021	-1.16871	0.215659	1.01539	0.494273	0.697818	-0.689032	1.0488	-0.922766	-1.37933	0.094187	0.963683	1.56358	7.2892	cluster_2	29	10
41	1.30381	1.62981	-0.432634	1.09436	1.83128	-0.766098	0.48182	1.83352	1.54254	1.42622	-0.514528	1.04965	1.75081	-0.618734	0.306632	1.78001	-6.6763	4.05111	cluster_1	9	1
41	0.845055	1.80005	-1.01191	0.561752	1.6467	-1.78541	0.120033	1.51182	0.915037	1.58167	-1.06951	0.502458	1.53702	-2.08335	-0.0137514	1.44227	-5.51659	4.66394	cluster_1	1	1
41	0.384089	0.960483	-1.02205	0.665625	-1.32386	-1.20297	-0.186878	0.017115	0.23259	0.794026	-1.05222	0.575713	-1.30207	-1.09642	-0.236597	-0.00197502	3.12478	4.12908	cluster_2	23	10
41	-1.8043	-2.34558	-3.02361	-2.2788	-1.28259	-1.84932	-2.06971	0.656859	-2.01265	-2.4353	-3.4189	-3.23661	-1.04198	-1.97381	-2.61812	0.565478	6.67036	5.13516	cluster_2	45	14
41	0.465266	0.81741	-1.96532	-0.35071	-0.97755	-1.28714	-0.800934	1.30816	0.181162	0.590511	-1.69093	-0.258121	-1.45929	-1.55372	-0.945272	1.24073	5.34931	5.89562	cluster_2	44	10
41	0.962595	1.63787	-0.919687	0.669336	-1.2593	-1.3792	-0.0901228	0.058975	1.2338	1.571	-0.938139	0.657562	-0.887482	-1.3839	-0.133737	0.0764543	3.53434	4.28121	cluster_2	23	10
41	1.0128	2.53156	0.143999	2.0596	1.39566	-0.714128	2.9724	1.62974	1.58371	2.40765	0.114409	2.07672	1.36677	-0.638404	2.80694	1.56867	-7.30173	2.55053	cluster_1	2	2
41	1.24294	1.4459	-0.196178	1.57345	-0.704091	-0.496241	0.61748	0.765902	1.54581	1.40675	-0.291775	1.53334	-0.714149	-0.402113	0.510867	0.765158	-0.167161	7.80949	cluster_2	16	8
41	-0.146437	1.16596	-0.630327	1.00526	-1.14569	-1.19517	0.187921	0.3997	0.096983	1.21331	-0.709051	0.939155	-1.05142	-1.01049	0.11422	0.379459	1.9509	5.20648	cluster_2	23	10
41	-0.546161	0.679109	-0.419756	1.25295	-0.899516	-0.952842	0.463783	0.157999	-0.0328068	0.680143	-0.452665	1.31282	-0.723365	-0.756969	0.370333	0.12451	1.27175	4.94991	cluster_2	16	8
41	0.498069	1.41656	-0.177069	1.55421	-0.699669	-0.789326	0.738345	0.917033	0.657447	1.42394	-0.249077	1.48204	-0.743971	-0.712828	0.610204	0.892793	-0.35134	7.78405	cluster_2	22	8
41	0.209089	0.474731	-0.435594	1.32222	-0.940189	-1.30727	0.414182	0.807276	0.165914	0.371041	-0.557475	1.23354	-1.11517	-1.41966	0.264328	0.772117	1.09947	6.55126	cluster_2	29	10
41	-0.212644	0.56698	-0.938891	0.614402	-1.02478	-1.64432	1.0511	1.21114	-0.493833	0.492316	-1.06557	0.506933	-1.34563	-1.56231	0.860647	1.16456	3.63888	7.55111	cluster_2	37	10
41	0.860435	2.29953	-0.682259	0.961974	1.34505	-1.31751	0.523677	1.38834	0.717754	1.99387	-0.741884	0.931776	1.28833	-1.52203	0.42273	1.3426	-5.96069	3.74505	cluster_1	8	1
41	0.745865	0.791333	-0.52266	1.1228	-0.997008	-1.14354	0.137876	1.10359	0.67555	0.624664	-0.658382	1.07548	-0.879642	-1.01274	-0.000715773	1.04881	1.39835	7.63489	cluster_2	29	10
41	1.81005	2.79815	0.812754	2.85926	1.74174	-0.348334	3.07528	2.10695	2.52504	2.91154	0.839688	2.94154	1.71968	-0.259109	3.02841	2.0941	-9.51263	2.02242	cluster_1	2	2
41	1.02917	2.01545	0.0573321	1.97648	1.81007	-0.754829	1.09957	1.65381	1.08097	1.93177	0.00625038	1.91122	1.74245	-0.772988	0.964471	1.62266	-7.73349	2.72102	cluster_1	9	1
41	0.734286	0.611374	-1.47789	0.379725	-1.72176	-1.39493	-0.439984	1.49319	0.142582	0.321745	-1.42313	0.383935	-1.51676	-1.25807	-0.634272	1.42176	5.42639	7.70904	cluster_2	37	10
41	1.54686	2.03575	-0.680362	0.873276	1.74785	-1.35434	0.237926	1.60803	1.49918	1.76105	-0.707274	0.834128	1.65471	-1.24987	0.0992749	1.56543	-6.2754	4.52716	cluster_1	1	1
41	1.61391	2.75228	0.325516	2.22189	-0.288095	-0.407961	1.29982	1.0996	1.81628	2.58583	0.267826	2.19728	-0.290973	-0.325486	1.183	1.06974	-1.57789	8.30548	cluster_2	15	8
41	0.445457	0.6449	-0.582372	1.07545	-0.92511	-1.35142	0.171444	0.124438	0.477032	0.49697	-0.721725	0.96682	-0.984849	-1.46459	0.0609473	0.135697	2.11083	4.55824	cluster_2	23	10
41	1.73961	2.38703	0.109351	1.94779	-0.465397	-0.340664	0.953951	0.85172	1.74179	2.33213	0.061549	1.93535	-0.341081	-0.256344	0.869779	0.834711	-2.21698	7.9934	cluster_2	15	8
41	-0.451039	0.322223	-1.24701	0.157108	1.58258	-1.64112	-0.311471	1.38241	-0.189321	0.236165	-1.24774	0.0122611	1.48598	-1.8434	-0.459388	1.33247	-5.35524	4.78402	cluster_1	38	1
41	-0.0392524	0.683854	-0.653671	0.942077	-1.08836	-1.39264	0.266787	0.104911	-0.0276412	0.521031	-0.763389	0.806632	-1.10049	-1.48234	0.114625	0.0318343	2.12904	4.66228	cluster_2	23	10
41	-0.14492	1.33714	-0.757935	0.731941	1.68744	-1.78091	0.104059	1.77597	0.446127	1.30818	-0.70197	0.773953	1.60579	-1.72355	-0.0180488	1.72282	-5.83518	4.56799	cluster_1	1	1
41	0.665893	1.5852	-0.300169	1.40854	1.71561	-1.4252	0.350986	1.75658	0.852665	1.3807	-0.401459	1.30539	1.60295	-1.98518	0.227854	1.69338	-7.12373	3.8642	cluster_1	1	1
41	-1.43348	0.130352	-1.23525	0.233096	-1.43195	-1.53421	-0.74004	-0.0539688	-1.20959	0.0856324	-1.23896	0.276762	-1.36884	-1.37699	-0.664117	0.012731	4.18613	4.18242	cluster_2	46	10
41	-0.0943182	-0.532835	-1.38804	0.202317	0.272644	-1.54261	-0.768148	0.592835	-0.633675	-0.835314	-1.53873	0.0529947	0.195819	-1.23916	-0.815348	0.498646	-3.96753	4.08218	cluster_1	30	10
41	0.889814	2.43236	-0.923501	0.460305	1.6604	-1.53116	0.0687623	1.6541	1.40673	2.2862	-0.91145	0.443946	1.57501	-1.66757	-0.0585511	1.59926	-5.48469	4.76458	cluster_1	1	1
41	1.77869	2.58937	0.149738	2.10044	-0.526152	-0.447164	1.05403	1.43126	2.13134	2.79503	0.233383	2.24167	-0.513003	-0.331679	1.00886	1.45207	-1.1268	8.49445	cluster_2	15	8
41	-0.117492	-0.0618549	-0.528948	1.24725	-0.655322	-1.30469	0.171393	-0.130407	-0.0239789	-0.14447	-0.62912	1.08195	-0.36784	-1.22963	0.0538803	-0.264888	1.19358	4.77559	cluster_2	23	10
41	1.50914	1.35657	-0.312298	1.24565	-0.847802	-1.03656	0.453392	1.21354	1.36153	1.09547	-0.448409	1.11972	-0.967498	-0.870426	0.311046	1.16429	0.577672	8.02289	cluster_2	29	10
41	1.14842	1.97537	-0.89543	0.447525	1.73901	-1.63572	0.0855097	1.74332	1.32242	1.7584	-0.921202	0.455078	1.64631	-1.51401	-0.0395477	1.67464	-5.4942	4.88758	cluster_1	1	1
41	1.65626	2.3852	-1.00555	0.414213	1.77224	-1.38572	0.0825613	1.6659	1.60378	2.03599	-1.01542	0.386338	1.68164	-1.74369	-0.00627464	1.62506	-5.5021	4.85748	cluster_1	1	1
41	1.38657	2.79	0.95435	3.02708	1.67588	-0.363711	2.90019	1.75951	1.92959	2.63326	0.874671	3.00038	1.65243	-0.31914	2.76308	1.71695	-9.36554	2.1315	cluster_1	2	2
41	0.627351	2.01512	0.00794409	1.82818	-0.339234	-0.671204	1.11616	0.922031	1.15282	1.87986	-0.0100554	1.86158	-0.423832	-0.520985	1.01915	0.906855	-1.13482	7.86662	cluster_2	15	8
41	0.935265	0.836976	-0.506835	1.20038	-0.989084	-0.824812	0.316176	1.41667	0.83635	0.831922	-0.537086	1.18509	-1.31748	-0.803783	0.263882	1.3699	1.25982	7.88866	cluster_2	29	10
41	0.656793	0.555744	-0.920291	0.721656	-1.38244	-1.18387	-0.204107	0.71293	0.896728	0.54898	-0.916482	0.613122	-1.28133	-1.06849	-0.291593	0.692883	2.80661	6.41454	cluster_2	23	10
41	0.204385	1.71476	-0.844033	0.911242	-1.2425	-1.27328	0.175229	1.39353	0.209581	1.42801	-0.937144	0.786331	-1.71432	-1.06665	0.00614798	1.33861	3.26168	8.36602	cluster_2	36	13
41	-0.22818	-0.873949	-1.08471	0.352555	-1.37838	-1.12404	-0.232907	-0.202825	-0.444602	-0.905264	-1.19829	0.219842	-1.34854	-1.02266	-0.3511	-0.238946	3.71596	4.05621	cluster_2	46	10
41	1.26437	2.27153	-0.0778787	1.73638	-0.636269	-0.859292	0.784343	0.929181	1.36259	2.06613	-0.112634	1.72427	-0.327918	-0.740607	0.767128	0.92477	-0.542545	7.88299	cluster_2	22	8
41	0.890517	1.70146	-0.867884	0.710789	1.497	-1.98861	0.0252794	1.52765	1.13416	1.47556	-0.859203	0.655395	1.44713	-1.93884	-0.0425419	1.48215	-5.6075	4.44857	cluster_1	1	1
41	1.92785	2.12289	-0.159934	1.55308	1.95059	-1.05488	0.888128	1.92762	2.08079	1.95114	-0.184258	1.51628	1.86761	-1.16479	0.721134	1.88831	-7.8042	3.31407	cluster_1	9	1
41	0.540305	2.35132	0.54009	2.53399	1.38557	-0.556277	3.07774	1.86815	1.1605	2.2586	0.51091	2.54598	1.34942	-0.519691	2.95822	1.81657	-8.9839	2.30824	cluster_1	2	2
41	-0.242132	0.0996905	-1.75001	-0.229045	-1.28295	-1.62413	-0.841833	0.206057	-0.391537	-0.0199439	-1.703	-0.298398	-1.20258	-1.63799	-0.894473	0.154625	5.80989	4.8947	cluster_2	46	10
41	0.487511	1.17268	-0.316108	1.4621	-0.863251	-0.749942	0.648671	1.29149	0.380078	1.02565	-0.446851	1.31174	-1.19729	-0.668193	0.430901	1.23293	0.0649381	8.14847	cluster_2	22	8
41	0.994452	2.54804	-0.800046	0.604133	1.51118	-1.51184	0.086484	1.60369	1.16202	2.32485	-0.775029	0.599825	1.48389	-2.1027	0.018152	1.57774	-5.61761	4.53729	cluster_1	1	1
41	0.810908	1.12217	-0.977448	0.544186	1.62014	-1.46489	-0.109552	1.43882	0.567225	0.918375	-1.05535	0.475363	1.5011	-1.71545	-0.232696	1.35538	-5.4595	4.64934	cluster_1	1	1
41	0.566397	1.51244	-0.677131	0.852822	-1.05571	-1.30414	0.126222	0.274969	0.673852	1.4239	-0.717774	0.883828	-0.925022	-1.15668	0.103008	0.272777	2.31375	4.65066	cluster_2	23	10
41	-1.08325	-0.17471	-0.0398214	1.86587	0.386893	-0.979379	0.586373	0.549804	-0.196782	0.0400161	-0.0881024	1.80686	0.357849	-0.848312	0.19405	0.563878	-1.75259	7.72648	cluster_2	15	8
41	0.491882	1.82421	-0.584415	1.01601	-0.874125	-0.917772	0.311734	1.09551	0.329127	1.47394	-0.661207	0.942903	-1.0676	-0.8435	0.156598	1.03988	1.28527	7.83593	cluster_2	29	10
41	0.981824	1.2995	-0.309997	1.30835	-0.952237	-1.24516	0.537418	1.00827	0.568667	0.971739	-0.484953	1.06389	-1.1736	-1.18309	0.315334	0.95578	0.999195	7.02751	cluster_2	29	10
41	1.35735	2.27935	-0.670184	0.945779	-1.23279	-1.36682	0.443952	1.42247	1.7269	2.21413	-0.562689	1.09121	-1.76354	-1.1455	0.446531	1.41918	3.01656	8.42003	cluster_2	36	13
41	0.444765	0.777451	-0.959045	0.60286	1.77674	-1.84825	1.63777	1.69176	0.380055	0.686907	-0.962167	0.596125	1.66671	-2.35615	1.38026	1.62662	-5.72369	4.70462	cluster_1	1	1
41	1.93629	3.18769	0.583211	2.533	-0.14517	-0.255201	1.60514	0.937959	2.58359	3.2062	0.675858	2.70282	0.00902605	-0.103601	1.60589	0.957282	-2.21032	8.59516	cluster_2	15	8
41	0.0698379	0.582946	-1.84898	-0.375942	-1.41332	-1.70187	-0.899474	-0.121693	-0.0912122	0.356854	-1.78186	-0.305899	-1.27923	-1.57418	-0.818814	-0.0671585	6.16499	4.5626	cluster_2	46	10
41	0.980499	2.06667	-0.660569	0.949693	-1.0697	-1.04704	-0.0678066	0.919303	0.36544	1.63946	-0.753739	0.735472	-1.19649	-0.973012	-0.194288	0.846915	1.92481	6.879	cluster_2	29	10
41	0.2597	1.76568	-1.0979	0.39303	1.72822	-1.37925	-0.232201	1.46057	0.556164	1.62489	-1.04799	0.355351	1.62379	-1.32376	-0.222276	1.40682	-5.51315	4.65013	cluster_1	1	1
41	1.69321	0.925705	-0.977922	0.354298	-1.29199	-1.26741	-0.324181	-0.17997	1.62853	0.810796	-1.02762	0.350517	-1.22788	-1.06148	-0.322351	-0.109246	3.93019	4.11379	cluster_2	23	10
41	-0.413905	-0.68326	-0.146368	-1.72975	0.515902	-0.506434	-1.90991	-0.959152	-1.16245	-0.934346	-0.265976	-2.52234	0.449178	-0.487727	-2.2427	-0.870958	-7.22788	-4.37408	cluster_3	27	7
41	0.465077	1.80053	-1.16521	0.24675	1.45515	-1.56915	-0.202937	1.31754	0.733186	1.54688	-1.14353	0.17819	1.39066	-1.73365	-0.399132	1.26893	-5.17694	4.73248	cluster_1	38	1
41	-0.785591	-0.215537	-1.20784	0.0149593	-0.799791	-1.48935	-0.0988076	0.722515	-0.545871	-0.24197	-1.17842	0.0675616	-0.991907	-1.26401	-0.174883	0.657196	4.20049	5.98053	cluster_2	37	10
41	1.47411	2.47303	-0.0979649	1.68451	-0.863454	-0.997558	0.95923	1.09014	1.90153	2.43418	-0.0602129	1.76525	-0.890681	-0.806101	0.935057	1.10512	-0.391081	8.01791	cluster_2	22	8
41	1.75755	1.95667	-0.899138	0.619653	1.72007	-2.04057	0.0352144	1.99218	1.66117	1.58922	-1.00091	0.513891	1.60892	-1.90414	-0.224821	1.92765	-6.17208	4.89009	cluster_1	1	1
41	1.27995	2.26893	-1.16858	0.279565	1.75361	-1.22021	-0.0835702	1.52103	1.22942	1.95307	-1.12468	0.286261	1.63144	-1.16938	-0.0451782	1.46553	-5.37052	4.82283	cluster_1	38	1
41	0.940646	1.13606	-0.882796	0.579945	1.63335	-1.56426	0.00895935	1.44366	0.851771	0.981483	-0.962231	0.373877	1.52412	-1.78596	-0.130654	1.39311	-5.51338	4.62363	cluster_1	1	1
41	1.26018	2.61791	0.00363508	1.90156	-0.512387	-0.732849	0.883985	1.42208	1.37283	2.35835	-0.0225463	1.90276	-0.567469	-0.632169	0.801252	1.40243	-0.869422	8.4588	cluster_2	22	8
41	1.15079	0.735353	-0.456897	1.08319	-0.959971	-1.47814	0.424205	0.505931	1.21553	0.750729	-0.505249	1.04851	-0.803832	-1.21821	0.349811	0.504456	1.7843	5.79029	cluster_2	23	10
41	0.525643	1.97451	-1.06636	0.434736	1.35529	-1.78493	-0.0961049	1.55454	0.670081	1.77964	-1.0491	0.347464	1.31117	-1.97198	-0.228646	1.49811	-5.2735	4.71691	cluster_1	1	1
41	1.65754	2.78689	-0.30741	1.44329	1.60266	-0.83332	0.563925	1.61861	1.35283	2.37563	-0.405317	1.36474	1.51617	-0.822536	0.363983	1.56894	-6.97428	3.18362	cluster_1	9	1
41	0.277905	0.894371	-1.39945	0.162889	-1.36252	-1.34025	-0.74049	0.417697	-0.0843392	0.657851	-1.43365	0.143831	-1.37221	-1.22435	-0.751026	0.425469	4.98605	4.45217	cluster_2	46	10
41	1.57412	2.36496	-0.155085	1.66607	1.65716	-1.14973	0.593124	1.6897	1.73198	2.08949	-0.23391	1.54651	1.60311	-1.20735	0.417509	1.64851	-7.30907	3.29198	cluster_1	9	1
41	-0.998296	-1.02118	-2.29206	-0.717557	-0.154649	-1.7597	-1.32258	0.217723	-1.25063	-1.09178	-2.12717	-0.920913	-0.176628	-1.65059	-1.28307	0.188314	5.32121	5.25517	cluster_2	46	10
41	0.807983	1.71291	-0.744934	0.770959	1.46677	-1.45209	0.904283	1.45497	0.982436	1.53877	-0.783174	0.738978	1.40593	-1.20621	0.686882	1.41811	-5.77481	4.30605	cluster_1	8	1
41	0.591733	1.32299	0.488907	2.38806	0.590162	-0.67	3.04534	0.867819	-0.183112	0.912937	0.352566	2.27287	0.503579	-0.646332	2.83717	0.756473	-2.24353	8.50601	cluster_2	15	8
41	0.815898	2.04571	-1.14592	0.211004	1.70443	-1.3938	-0.111643	1.46059	0.605483	1.68975	-1.19411	0.151227	1.57587	-1.87587	-0.24506	1.37503	-5.40697	4.7744	cluster_1	38	1
41	1.13383	1.45537	-0.827852	0.701649	-0.982342	-1.32804	-0.193211	0.305807	1.05803	1.29021	-0.871967	0.560915	-0.937411	-1.21353	-0.264314	0.327086	2.6857	4.69462	cluster_2	23	10
41	-0.633789	1.26883	-1.05315	0.211457	1.48786	-1.62595	-0.37412	1.46774	-0.299458	1.04822	-1.05047	0.0804303	1.42713	-1.68444	-0.470354	1.43235	-5.37264	4.7703	cluster_1	38	1
41	1.38296	1.78583	-0.925343	0.451901	1.78391	-1.27889	0.182698	1.87949	0.985421	1.47133	-0.978307	0.383523	1.58958	-1.62318	-0.164667	1.76948	-5.61619	4.77068	cluster_1	1	1
41	1.66139	1.65075	-0.416879	1.23738	-0.975438	-0.99839	0.477078	0.0305496	1.90381	1.55582	-0.372697	1.3115	-0.904835	-0.867541	0.445629	0.04795	1.626	4.68163	cluster_2	16	8
41	0.125066	0.784457	-1.34305	0.0801942	-1.48364	-1.1826	-0.695223	1.31508	0.0232865	0.608212	-1.36686	-0.0227678	-0.748138	-1.10448	-0.790206	1.24966	5.10361	7.15239	cluster_2	30	10
41	0.184988	1.87051	-0.76942	1.00691	-1.2438	-0.972912	0.132711	1.42758	0.467637	1.79657	-0.674816	1.06929	-1.64018	-0.895752	0.0521914	1.3866	2.69024	8.45771	cluster_2	36	13
41	1.30954	1.25327	-0.294511	1.4082	-0.704453	-0.595786	0.611183	1.13859	1.01957	1.24602	-0.397847	1.31763	-0.715578	-0.537694	0.476562	1.12625	0.0670146	7.95321	cluster_2	22	8
41	0.486598	2.09487	-0.757634	0.801238	1.49172	-1.66966	0.194334	1.48653	0.58879	1.85345	-0.827066	0.700162	1.40687	-2.03094	-0.00124586	1.41949	-5.7241	4.35353	cluster_1	1	1
41	0.201756	-0.589048	-1.06243	0.150652	0.944172	-1.855	-0.619198	0.920873	-0.19434	-0.725	-1.1229	0.0852828	0.893871	-2.0079	-0.581026	0.864078	-4.18359	4.28503	cluster_1	38	1
41	0.563462	-0.0562138	-0.616123	0.955952	-1.15945	-1.17105	0.261917	0.80598	0.503997	-0.0729835	-0.722706	0.865833	-1.23931	-1.18239	0.115445	0.77742	2.03929	6.81055	cluster_2	29	10
41	0.0814159	1.69704	-1.1139	0.5296	-1.74409	-2.01131	-0.217479	1.452	0.155336	1.468	-1.13066	0.626492	-1.94988	-2.06911	-0.275893	1.40041	5.32981	8.17503	cluster_2	43	13
41	0.851677	2.1342	-0.117129	1.69814	-0.649694	-0.723205	0.910328	0.401207	1.50053	2.19354	-0.0949237	1.76783	-0.494815	-0.549588	0.830666	0.377614	-1.81672	7.05764	cluster_2	16	8
41	0.649644	0.60905	-0.453737	1.18829	-0.55104	-1.30572	0.415932	0.121455	0.531451	0.524146	-0.535257	1.11874	-0.423687	-1.34029	0.269903	0.134876	1.3259	5.08711	cluster_2	16	8
41	0.178517	0.304678	-1.51409	-0.295029	-1.78743	-0.839351	-0.883199	0.372092	-0.0238126	0.117847	-1.51417	-0.497443	-1.5208	-0.75872	-0.731112	0.315906	4.63221	4.66112	cluster_2	46	10
41	-0.694012	0.0273241	-1.44792	0.183738	-0.883529	-1.79643	-0.458557	1.12839	-0.748039	-0.125825	-1.39882	0.105504	-1.54607	-1.84225	-0.606645	1.06817	4.38331	6.47814	cluster_2	37	10
41	-0.572193	-0.203789	-0.897145	0.616812	-1.13156	-1.40094	-0.100058	0.0968971	-0.802489	-0.376973	-1.01834	0.523271	-1.08204	-1.20921	-0.251992	0.0416571	3.49628	4.2342	cluster_2	23	10
41	1.62411	1.6665	-0.507998	1.09965	1.5706	-1.38967	0.473237	1.54975	1.39878	1.4496	-0.563531	1.03454	1.49102	-1.27389	0.343281	1.49979	-6.22038	3.88053	cluster_1	8	1
41	0.937332	1.52349	-0.943976	0.674973	1.60171	-1.70148	0.0711015	1.52205	0.834837	1.30418	-0.959772	0.624668	1.52174	-1.71855	0.0134319	1.4711	-5.54708	4.53849	cluster_1	1	1
41	0.435979	0.572542	-0.216725	1.47463	-1.05879	-0.706288	0.705395	0.385797	0.411676	0.410827	-0.340106	1.35366	-1.04595	-0.60873	0.537497	0.320049	-1.66067	6.87264	cluster_2	16	8
41	0.216367	1.55785	-0.528666	1.20224	-1.27552	-0.779553	0.276728	1.35881	0.376099	1.60148	-0.539843	1.20144	-1.07515	-0.749254	0.20079	1.30705	2.11693	7.8268	cluster_2	29	10
41	1.82453	1.51882	-0.000470886	1.76602	-0.538419	-0.680445	0.881939	0.426888	2.04067	1.64328	0.0118494	1.80808	-0.375401	-0.505518	0.807768	0.446876	-1.93987	7.16423	cluster_2	16	8
41	0.00955581	0.256702	-1.24798	0.466031	-1.35959	-1.50909	-0.315943	0.836486	-0.096752	0.138852	-1.34516	0.344632	-1.4838	-1.43939	-0.422183	0.782094	4.47885	6.99829	cluster_2	37	10
41	-1.55596	-2.06135	-2.38548	-1.04652	0.843278	-1.82573	-1.74504	0.350744	-2.36007	-2.28581	-2.57068	-1.23104	0.720998	-1.97149	-2.04522	0.277435	5.46185	5.28994	cluster_2	38	1
41	1.01245	1.01771	-0.474026	0.977569	-1.00703	-0.762882	0.108072	0.868463	0.846568	0.85634	-0.568887	0.898473	-0.720664	-0.675969	-0.00446542	0.831462	1.66531	6.45092	cluster_2	29	10
41	0.769473	2.36672	0.554206	2.51262	1.6924	-0.68234	2.64351	1.85695	1.43002	2.31326	0.473455	2.47894	1.64833	-0.627222	2.48289	1.82251	-8.94227	2.3684	cluster_1	2	2
41	-0.0343549	-0.0552499	-1.60394	-0.444616	-1.12746	-1.03139	-0.96461	0.980748	-0.155076	-0.206894	-1.60151	-0.507917	-0.948955	-0.862372	-0.974783	0.899445	4.87136	6.56632	cluster_2	44	10
41	1.06391	1.48757	-0.706824	0.807625	1.6041	-1.06678	0.180927	2.10064	1.22351	1.4121	-0.76737	0.793592	1.51947	-1.18948	-0.124713	2.04123	-6.18051	4.35409	cluster_1	1	1
41	2.11439	2.53813	0.347328	2.16689	1.5946	-0.926262	1.31899	1.97589	1.98473	2.2291	0.228727	2.04791	1.53232	-0.855085	1.09532	1.91583	-8.18526	2.55548	cluster_1	2	2
41	1.34095	1.63551	0.212161	2.03948	-0.21274	-0.832118	1.18286	0.707512	1.36437	1.40248	0.111527	1.95615	-0.164171	-0.757724	0.998249	0.686717	-1.91251	7.92327	cluster_2	15	8
41	-0.436023	-0.572394	-0.968072	0.50977	-0.553404	-1.49783	-0.119598	0.0185882	-0.288921	-0.593728	-1.03121	0.444689	-0.601326	-1.50086	-0.1813	-0.0368117	3.2855	4.68409	cluster_2	23	10
41	0.79388	0.379811	-0.569119	1.04801	-1.23616	-0.443638	0.163628	0.102637	0.949893	0.47022	-0.657398	0.943664	-1.10706	-0.363845	0.0342112	0.0647079	2.02818	4.65242	cluster_2	23	10
41	0.129736	1.54954	-0.490936	1.23151	-0.890649	-1.18034	0.525063	0.479272	0.330123	1.34571	-0.598947	1.13725	-0.886697	-1.10327	0.423847	0.462945	1.25928	5.7089	cluster_2	23	10
41	1.04465	2.00927	-0.335363	1.46359	-0.592923	-0.82141	0.453479	1.02678	1.1637	1.68898	-0.389162	1.3897	-0.541457	-0.764335	0.333951	0.986843	0.119987	7.62585	cluster_2	22	8
41	1.21467	2.6606	0.423401	2.38008	1.58215	-0.472163	2.59504	1.89864	1.97717	2.57283	0.400504	2.41091	1.57152	-0.427175	2.46689	1.88958	-8.93516	2.36823	cluster_1	2	2
41	0.612033	1.32495	-0.556577	1.12675	1.19775	-1.48022	0.375467	2.14575	0.461231	1.04682	-0.697104	0.976482	1.12208	-2.25568	-0.0246377	2.05183	-6.94513	4.29641	cluster_1	1	1
41	-0.0245196	1.09948	-0.514682	1.375	0.930558	-1.06484	-0.0165135	0.691198	0.0886844	0.975843	-0.610745	1.26071	0.912805	-1.05521	-0.0899377	0.654513	-5.5365	2.97911	cluster_1	8	1
41	1.15687	1.81116	-0.709368	0.724983	-0.664935	-0.946106	0.100333	1.46609	1.15657	1.61665	-0.769643	0.745481	-0.752103	-0.836175	-0.00859462	1.43565	2.63942	7.07742	cluster_2	29	10
41	1.26314	1.91707	-0.8986	0.413613	2.00147	-1.11709	0.205926	2.08028	1.30955	1.65451	-1.10358	0.328272	1.88226	-1.3614	-0.126419	2.02645	-6.14716	4.41255	cluster_1	1	1
41	0.0984728	0.904714	-0.678817	1.03054	1.35552	-1.3616	1.16739	1.67506	0.167191	0.676596	-0.830551	0.88918	1.27822	-1.54757	0.910545	1.59475	-5.97558	4.12633	cluster_1	1	1
41	1.17434	1.63871	-0.797988	0.656803	1.40205	-1.69567	0.340616	1.5544	1.10394	1.48195	-0.825043	0.622705	1.34772	-1.93887	0.233344	1.50558	-5.61028	4.39282	cluster_1	1	1
41	-0.0770165	-0.162497	-1.24074	0.407566	-1.0768	-1.37129	-0.618051	-0.184031	-0.295281	-0.351987	-1.18543	0.280435	-0.837679	-1.22061	-0.568364	-0.139049	4.08382	4.25776	cluster_2	23	10
41	0.66715	0.491358	-1.56346	-0.383227	-1.34395	-1.65826	-0.862445	0.691185	0.388482	0.249741	-1.38493	-0.441972	-1.89527	-1.53705	-0.778557	0.653391	6.06413	5.87959	cluster_2	44	10
41	1.27826	1.81098	0.133495	2.00832	-0.479078	-0.852318	1.10419	0.473317	1.52227	1.65641	0.0703299	1.93791	-0.434995	-0.760159	0.966938	0.408857	-2.02735	7.75411	cluster_2	16	8
41	2.26579	2.99761	0.408534	2.35369	-0.307114	-0.619819	1.38386	1.13029	2.59442	2.95324	0.375148	2.35974	-0.306502	-0.530703	1.28436	1.11937	-1.43963	8.26899	cluster_2	15	8
41	0.337575	0.493255	-0.00913224	1.77763	-0.649528	-0.947969	0.890079	1.03326	0.241913	0.38779	-0.147758	1.63114	-0.672295	-0.817673	0.721444	0.972193	-0.648567	7.92261	cluster_2	22	8
41	0.635014	0.837213	-0.0771693	1.73731	-0.67101	-0.539035	0.842768	0.418048	0.856491	0.85609	-0.0813817	1.76916	-0.552934	-0.429369	0.7551	0.351478	-1.72336	6.90651	cluster_2	16	8
41	1.56235	1.63961	-0.682282	0.893962	-1.184	-1.32138	0.163094	0.332689	1.78377	1.59877	-0.699941	0.835522	-0.995117	-1.16493	0.143559	0.320919	2.32052	4.80895	cluster_2	23	10
41	0.506952	1.04946	-0.80361	0.960926	-1.16476	-1.18451	0.126418	0.233812	0.39645	0.800659	-0.925118	0.827491	-1.77727	-1.1112	-0.0103	0.194398	2.2653	4.56985	cluster_2	23	10
41	1.67881	2.24872	-0.0605202	1.74523	-0.657416	-0.640446	0.880627	0.274686	1.56891	2.05354	-0.159961	1.68162	-0.681986	-0.57848	0.72	0.212465	-1.8299	7.05275	cluster_2	16	8
41	-0.770984	1.32217	-0.740969	0.809549	1.31356	-1.47491	0.410592	1.29777	-0.309122	1.14234	-0.796228	0.726532	1.26752	-1.32469	0.214888	1.2538	-5.17226	3.97824	cluster_1	8	1
41	1.79888	2.3964	-0.582425	1.16382	1.64083	-1.30452	0.345068	1.61551	1.52945	1.93677	-0.690859	0.976931	1.53382	-1.61521	0.178088	1.55979	-6.66066	4.11344	cluster_1	1	1
41	0.300908	-0.538766	-1.3168	-0.0189624	-1.44747	-1.63752	-0.756256	0.521279	0.0588973	-0.475343	-1.34565	-0.162139	-1.45765	-1.77675	-0.769465	0.530379	5.15935	4.65933	cluster_2	46	10
41	-0.838649	0.386903	-1.33013	0.185541	-1.14812	-1.35397	-0.596787	0.336241	-0.96848	0.195627	-1.39683	0.0795268	-1.1357	-1.32984	-0.754737	0.305258	4.7744	4.46486	cluster_2	46	10
41	0.337441	0.760668	-1.36862	0.0611258	0.278975	-1.67983	-0.699107	0.450998	-0.0871977	0.592968	-1.42337	0.0381992	0.288329	-1.78739	-0.655564	0.422896	-3.91887	4.04196	cluster_1	30	10
41	0.922757	2.27647	-0.546273	1.02681	1.32205	-1.59316	0.221792	1.30748	0.784332	1.89841	-0.64547	0.951714	1.24998	-1.4965	0.1014	1.25417	-6.02178	3.77214	cluster_1	8	1
41	1.21662	1.76235	-0.64711	0.975883	1.67164	-1.28773	0.318905	1.54778	1.23984	1.58851	-0.744893	0.902596	1.57945	-1.37396	0.183549	1.50943	-6.04527	4.06014	cluster_1	1	1
41	1.41926	2.74928	0.677865	2.69187	1.69643	-0.563831	1.54946	1.81709	1.9969	2.75516	0.634134	2.67033	1.64084	-0.50131	1.41806	1.78165	-9.33232	2.17254	cluster_1	2	2
41	1.03214	2.5977	0.474795	2.542	1.52434	-0.611815	3.37168	1.86026	1.40479	2.39313	0.420028	2.55056	1.48745	-0.590561	3.25627	1.82374	-9.02821	2.28859	cluster_1	2	2
41	1.35303	2.08727	0.304325	2.19036	1.63778	-0.597931	2.56469	1.94268	1.22354	1.91981	0.187826	2.11234	1.58377	-0.616535	2.39517	1.8859	-8.68833	2.41689	cluster_1	2	2
41	0.0976843	0.692456	-0.812617	0.296628	1.55031	-1.83886	-0.330012	1.37339	0.0671116	0.527851	-0.850003	0.283307	1.44114	-2.05554	-0.441888	1.32739	-5.3986	4.71919	cluster_1	1	1
41	0.892677	2.5546	-0.0591304	1.71093	-0.727305	-0.468002	0.938178	1.17857	1.32473	2.44923	-0.00295679	1.82423	-0.588526	-0.339594	0.914949	1.16344	-0.386251	7.97124	cluster_2	22	8
41	1.46096	2.78668	0.804542	2.81461	1.51465	-0.493842	1.77142	1.73228	1.99088	2.72001	0.800425	2.88085	1.53628	-0.410436	1.6987	1.73838	-9.25114	2.21832	cluster_1	2	2
41	0.799968	1.41748	-0.976326	0.562355	1.85617	-1.34497	0.135084	1.59665	0.908323	1.23968	-0.940064	0.526407	1.72989	-1.38178	0.0317217	1.53915	-5.47587	4.74663	cluster_1	1	1
41	1.51585	2.41251	0.124109	1.95463	-0.413313	-0.714928	1.08303	0.518471	2.08336	2.53199	0.19362	2.09451	-0.329671	-0.570035	1.04967	0.518432	-2.13296	7.83838	cluster_2	15	8
41	1.05341	2.25582	-0.0621825	1.68181	-0.669222	-0.721714	0.910003	0.264444	1.17782	2.232	-0.121963	1.64758	-0.614456	-0.57128	0.779909	0.23206	-1.92374	7.09817	cluster_2	16	8
41	1.44459	2.19717	-0.649075	0.968209	1.65064	-1.37589	0.257811	1.89556	1.37767	1.91357	-0.698154	0.895209	1.55345	-1.71553	0.0978835	1.83759	-6.75149	4.42781	cluster_1	1	1
41	1.1771	1.18514	-0.270466	1.49704	-0.858021	-1.01304	0.637169	0.277147	1.37909	1.12246	-0.286961	1.49913	-0.767039	-0.942917	0.537077	0.242655	0.833356	5.28402	cluster_2	16	8
41	-0.336257	1.56329	-0.465593	1.2341	-0.989965	-1.30602	0.581309	0.546484	0.420768	1.66289	-0.462107	1.27245	-0.880695	-1.00614	0.592601	0.561855	1.26253	6.28868	cluster_2	16	8
41	0.847919	0.482371	-1.02688	0.54429	-1.23882	-0.897937	-0.252006	1.03953	0.820547	0.445246	-1.1127	0.505716	-1.34299	-0.901965	-0.295441	0.990177	3.11214	7.19189	cluster_2	37	10
41	2.05354	3.06335	0.779093	2.80699	0.0527564	-0.420796	1.78501	1.17148	2.48455	3.13784	0.748036	2.82793	0.0221596	-0.277566	1.71709	1.23964	-2.06366	8.71942	cluster_2	15	8
41	0.956575	1.57613	-1.08738	0.243658	-1.54424	-0.569923	-0.220429	0.496874	1.30405	1.39605	-1.01233	0.231764	-1.4298	-0.465629	-0.226076	0.478506	3.78429	5.02353	cluster_2	23	10
41	0.833645	0.742416	-1.47992	-0.176352	-1.55776	-1.53827	-0.4471	1.60844	0.590832	0.686632	-1.49692	-0.261558	-1.75698	-1.70346	-0.581631	1.52982	5.97708	6.90257	cluster_2	43	13
41	0.48412	0.242108	-0.0442557	1.68248	-0.805406	-0.815386	0.739523	0.221411	0.610714	0.284514	-0.107695	1.6319	-0.732723	-0.72308	0.662006	0.175931	-1.85909	6.99193	cluster_2	16	8
41	1.23194	1.82392	-1.03871	0.452842	1.53177	-1.50467	0.278485	1.60185	1.01431	1.52172	-1.09304	0.45119	1.42278	-1.97598	0.343481	1.53512	-5.57113	4.57156	cluster_1	1	1
41	0.323715	1.24082	-1.06698	0.352479	1.78567	-1.47311	-0.0451053	1.45297	0.697883	1.21848	-1.09888	0.332785	1.68003	-1.73492	-0.0793951	1.41519	-5.40075	4.76597	cluster_1	1	1
41	-0.492848	0.0299691	-0.603549	1.0688	-1.08975	-1.23154	0.249688	0.732773	-0.202235	0.115141	-0.641954	1.05821	-1.0929	-1.13254	0.145814	0.702056	1.7969	6.47419	cluster_2	29	10
41	1.55165	2.55166	0.485273	2.3907	0.272419	-0.553759	3.52163	1.84112	1.39902	2.49597	0.51589	2.52129	0.26773	-0.471905	3.52792	1.78593	-1.63004	8.69236	cluster_2	15	8
41	-0.0951536	-0.316585	-0.859858	0.647998	-1.15967	-0.873925	0.0338362	0.124221	-0.216568	-0.403011	-0.985588	0.575933	-0.95331	-0.77219	-0.114672	0.104286	2.72632	4.34559	cluster_2	23	10
41	0.188851	0.189554	-0.946515	0.669839	-1.22758	-1.44931	-0.290355	-0.10716	0.0636472	0.0465989	-1.03389	0.591198	-1.08197	-1.18409	-0.31025	-0.0487879	3.39011	3.66331	cluster_2	23	10
41	1.82586	1.96852	-0.745443	0.801962	-1.06836	-0.475754	0.170804	1.33855	1.97939	1.94022	-0.759585	0.836573	-1.50155	-0.416905	0.14033	1.29783	2.74016	7.28345	cluster_2	29	10
41	1.0085	2.18541	-1.25625	0.226753	1.31517	-1.63132	-0.116145	1.35884	0.701752	1.72005	-1.3115	0.177079	1.22663	-2.03255	-0.198289	1.29053	-4.78858	4.41194	cluster_1	38	1
41	0.780707	2.33658	-0.330016	1.38679	1.5913	-0.976654	1.46645	2.01329	1.25466	2.2789	-0.333274	1.4246	1.54035	-1.09278	1.26659	1.96203	-7.1913	3.61341	cluster_1	9	1
41	1.17053	2.92132	0.293168	2.20023	-0.24643	-0.572916	1.85015	1.1508	1.98777	2.8885	0.333264	2.28621	-0.168301	-0.451916	1.71312	1.16843	-1.44121	8.28435	cluster_2	15	8
41	-0.0489586	1.58106	-0.701851	0.88166	1.61154	-1.30263	0.906255	1.53138	0.249011	1.43248	-0.659012	0.901523	1.51902	-1.23312	0.719447	1.48733	-5.91978	3.97691	cluster_1	8	1
41	1.25294	2.38892	0.334534	2.1876	1.67796	-0.634621	1.77663	1.81939	1.74209	2.38192	0.285161	2.17205	1.61955	-0.639108	1.62663	1.77599	-8.65251	2.41044	cluster_1	2	2
41	1.62295	2.50737	-0.241925	1.46354	1.27346	-1.10695	0.654609	2.18869	1.62493	2.16375	-0.320331	1.46726	1.17543	-1.48786	0.479557	2.13391	-7.16075	3.67996	cluster_1	9	1
41	0.118111	1.83617	-0.467697	1.15326	1.6566	-1.25761	0.784739	1.67634	0.556841	1.74671	-0.534163	1.1627	1.60646	-1.13537	0.608786	1.64605	-6.74941	4.11821	cluster_1	9	1
41	1.16613	1.87313	-0.147184	1.47563	1.87493	-0.959109	2.0727	1.94286	1.36927	1.8512	-0.133904	1.52468	1.78366	-1.00518	1.89802	1.89295	-7.69827	3.28646	cluster_1	9	1
41	-0.491394	0.955856	-0.52167	1.20616	-1.18483	-1.12832	0.251323	0.672114	-0.0866148	0.919738	-0.59061	1.1448	-1.56762	-0.968535	0.175448	0.636925	1.25951	6.40505	cluster_2	29	10
41	1.26485	2.59159	-0.365402	1.29469	-0.990205	-0.822218	0.58543	0.286437	1.0848	2.25099	-0.392021	1.29109	-0.965586	-0.629491	0.514331	0.284315	1.02738	5.70199	cluster_2	16	8
41	-0.713318	1.185	-1.6506	-0.139497	-1.80371	-1.6334	-0.732307	1.29397	-0.495563	1.01834	-1.63691	-0.154332	-1.37802	-1.27774	-0.831301	1.28187	6.10963	6.74916	cluster_2	37	10
41	0.307712	0.0225383	-0.687096	0.856994	-1.07375	-1.32356	0.0710819	0.714802	0.19914	-0.115379	-0.770738	0.774568	-1.03982	-1.22636	-0.0500424	0.647627	2.31444	6.32907	cluster_2	23	10
41	1.02906	1.47541	0.0813706	1.83429	-0.564145	-0.917288	0.931317	0.348229	1.38506	1.469	0.00124095	1.75331	-0.622795	-0.838683	0.809184	0.264136	-1.99233	7.1824	cluster_2	16	8
41	1.78976	2.78473	0.695528	2.67626	1.51499	-0.6051	1.50919	1.88804	2.17126	2.74656	0.677553	2.70182	1.50749	-0.55078	1.41078	1.88047	-9.28976	2.18938	cluster_1	2	2
41	1.0594	0.649043	-1.33395	-0.0257668	-1.49988	-1.27216	-0.580063	-0.107488	0.774511	0.493897	-1.34506	-0.154829	-1.47236	-1.176	-0.571374	-0.0407645	4.73718	4.30051	cluster_2	46	10
41	0.598012	1.68364	-0.576771	1.11421	-1.33377	-1.09165	0.419356	1.56793	0.868041	1.68257	-0.458559	1.23637	-1.80265	-0.939114	0.39022	1.56711	2.20688	8.59716	cluster_2	36	13
41	1.51021	1.60622	-0.661583	0.829625	1.74869	-1.23456	0.318555	1.54573	1.29835	1.42671	-0.722518	0.802761	1.63345	-1.59913	0.194898	1.49987	-6.06949	4.19217	cluster_1	1	1
41	0.854781	1.16561	-0.686404	0.871188	-1.2606	-1.0979	0.250319	-0.0485415	0.871388	1.1179	-0.742378	0.896386	-1.16371	-0.986481	0.185502	-0.0976846	2.52104	4.15284	cluster_2	23	10
41	1.02118	2.12584	-0.31369	1.41407	-0.845233	0.00673981	0.493356	0.113292	0.86963	1.7715	-0.407841	1.30326	-0.799516	0.0652872	0.320911	0.0553403	1.82082	4.7726	cluster_2	16	8
41	0.435168	0.467939	-0.798164	0.741185	-1.02648	-1.30392	0.209689	-0.379916	0.399386	0.291653	-0.880528	0.64659	-0.984123	-1.2455	0.0961379	-0.400651	2.97646	3.85999	cluster_2	23	10
41	1.25465	2.59695	-0.753762	0.905003	1.88188	-1.16733	1.25191	1.76624	1.48591	2.35165	-0.716254	0.958735	1.76205	-1.15081	1.02717	1.70454	-6.2406	4.30983	cluster_1	1	1
41	0.616351	1.62907	-0.882853	0.647292	1.65141	-1.7158	0.153821	1.77955	0.760028	1.43725	-0.918442	0.544088	1.54897	-1.70283	-0.131937	1.71398	-5.75882	4.529	cluster_1	1	1
41	0.957662	1.95056	-1.05503	0.499708	-1.07495	-1.02779	0.0695023	1.41698	1.24422	1.79873	-0.950928	0.288552	-1.35922	-0.850413	0.0359342	1.37688	3.53286	6.9714	cluster_2	37	10
41	-0.264416	-0.395744	-0.695191	0.87021	-1.08238	-1.02559	0.084695	0.653549	-0.363186	-0.516447	-0.799656	0.724392	-1.22753	-0.881401	-0.0598029	0.595557	1.93704	6.44303	cluster_2	23	10
41	1.17191	2.08912	-0.15305	1.69281	-0.700044	-0.586111	0.862715	1.1287	1.27102	1.93542	-0.14066	1.73266	-0.750871	-0.495984	0.76694	1.07823	-0.38493	7.9807	cluster_2	22	8
41	-0.281916	0.10726	-1.1294	0.405538	-1.37527	-1.5916	0.562446	1.05835	-0.62197	-0.12358	-1.19046	0.257113	-1.53131	-1.65396	0.317847	0.975183	4.41038	7.27109	cluster_2	37	10
41	1.0022	2.32528	-0.843921	0.415012	1.87191	-0.931641	0.802042	1.89559	1.05873	2.18996	-0.799791	0.671378	1.66804	-1.02404	0.602009	1.80864	-6.04918	4.29215	cluster_1	8	1
41	1.06741	1.55346	-0.760226	0.745754	1.64025	-1.78517	0.188122	1.65604	0.965859	1.24675	-0.747989	0.729884	1.53299	-2.07206	0.0528741	1.60095	-5.75409	4.59292	cluster_1	1	1
41	0.537976	1.48818	-0.814692	0.83964	-0.72625	-1.46258	-0.0401574	0.950694	0.70155	1.28496	-0.769644	0.885951	-0.769171	-1.60371	-0.0229939	0.923103	2.65414	6.17455	cluster_2	29	10
41	1.09248	1.15065	-0.943086	0.661849	1.5183	-1.33505	0.0868111	1.48163	0.882819	0.811536	-1.08732	0.517713	1.41112	-1.43412	-0.0951532	1.40439	-5.48591	4.49066	cluster_1	1	1
41	0.675439	0.905441	0.00477742	1.75386	-0.713604	-0.913588	0.941379	1.0363	1.28938	1.00218	-0.027878	1.74334	-0.808536	-0.75216	0.860554	1.04645	-0.567891	8.01638	cluster_2	22	8
41	0.79734	1.73297	-0.669072	0.945045	-1.30982	-1.07714	0.0857891	0.819881	1.1187	1.69843	-0.700091	0.904849	-1.42365	-0.966518	0.0442015	0.860489	2.03542	6.8178	cluster_2	29	10
41	-0.0992277	-0.107931	-0.767412	0.756684	-1.30297	-1.05216	-0.0531655	0.211739	-0.309047	-0.268508	-0.931653	0.642141	-1.20888	-0.917431	-0.238565	0.157014	2.51322	4.50128	cluster_2	23	10
41	1.41457	1.4914	0.472581	2.37209	-0.237406	-0.715843	1.47219	1.16846	1.37265	1.38337	0.359985	2.29185	-0.281884	-0.631614	1.29421	1.10781	-1.63314	8.34524	cluster_2	15	8
41	0.0101498	1.56348	-1.08401	0.442441	-1.37375	-1.52194	-0.32433	1.33001	0.120015	1.33112	-1.13297	0.384847	-1.69557	-1.80264	-0.459177	1.26396	4.42996	7.96666	cluster_2	37	10
41	0.680585	1.07282	-0.0951903	1.6917	-0.794934	-0.805914	0.797985	0.597254	0.745282	1.26203	-0.0184193	1.82414	-0.495384	-0.584423	0.777406	0.647489	-1.69939	6.93817	cluster_2	16	8
41	0.344412	0.69074	-0.47812	1.19181	-1.02431	-0.819643	2.30145	1.44315	0.506914	0.757762	-0.419391	1.28365	-1.33145	-0.712146	2.15041	1.40406	1.21642	7.90687	cluster_2	22	8
41	1.67945	2.38403	-0.541683	1.01168	1.72551	-1.92422	0.558178	1.95635	1.52152	1.94727	-0.66261	0.906053	1.63303	-1.89377	0.310021	1.89085	-6.81441	4.58135	cluster_1	1	1
41	0.109849	1.30911	-0.619981	1.08875	-1.1457	-1.28827	0.224509	1.19529	-0.0890619	1.02489	-0.729389	1.01047	-1.41794	-1.14132	0.0674057	1.13941	1.56704	7.63675	cluster_2	29	10
41	0.946879	1.52029	-0.514832	1.11826	-1.16102	-0.531431	0.316389	0.592493	1.00193	1.49742	-0.454425	1.17832	-1.07047	-0.396327	0.245719	0.56586	1.40682	6.09665	cluster_2	16	8
41	0.768647	1.20438	-1.2662	0.398664	-1.22514	-1.49471	-0.245776	0.833328	0.797766	1.25091	-1.26747	0.348314	-1.09068	-1.46285	-0.25173	0.870214	4.56956	6.80249	cluster_2	37	10
41	1.04816	1.8409	-0.514894	1.20394	-1.01744	-0.968823	0.254334	0.06578	1.55774	1.8922	-0.440121	1.30469	-0.810827	-0.796433	0.315604	0.181878	1.92579	4.58484	cluster_2	16	8
41	0.765607	1.23838	-0.72864	0.72782	1.50811	-1.91669	0.381128	1.64757	0.682795	1.06426	-0.800564	0.68366	1.41189	-2.03127	0.220572	1.58225	-5.60831	4.45688	cluster_1	1	1
41	-0.422117	0.585469	-0.905263	0.740191	-1.52094	-1.31233	-0.504648	0.015526	-0.318557	0.530277	-0.985994	0.540005	-1.16309	-1.209	-0.538645	0.0783115	3.18799	3.79901	cluster_2	23	10
41	0.831594	1.04854	-0.214968	1.51405	-0.609051	-0.733826	0.67268	0.517205	0.591944	0.82358	-0.347334	1.37167	-0.472137	-0.637089	0.484999	0.471122	-1.73504	6.93638	cluster_2	16	8
41	0.988015	1.8605	-0.676556	0.916256	1.46843	-1.54253	0.352284	1.61519	1.13067	1.49613	-0.759828	0.834842	1.40988	-2.30704	0.197883	1.56513	-5.93306	4.16415	cluster_1	1	1
41	0.152735	1.67892	-0.217254	1.52838	1.58019	-1.20982	0.66655	1.76667	0.493476	1.46043	-0.276615	1.48967	1.51999	-1.18214	0.496772	1.71139	-7.08064	3.58919	cluster_1	9	1
41	0.204396	0.861411	-1.10608	0.421023	1.5077	-1.28633	0.944621	1.62116	0.392014	0.732519	-1.09773	0.335125	1.40271	-1.76736	0.740022	1.5618	-5.44817	4.75504	cluster_1	1	1
41	1.12104	1.69721	-0.382417	1.22631	1.54619	-1.24866	0.510303	1.34982	1.39692	1.5334	-0.417248	1.25358	1.48275	-1.2689	0.39013	1.30555	-6.25257	3.63075	cluster_1	9	1
41	-1.66821	-2.32618	-3.54215	-1.72056	-1.59198	-1.78765	-2.15012	-0.934916	-2.32163	-2.5387	-4.20648	-1.41683	-1.49883	-1.8421	-2.26353	-0.89046	6.54704	4.73738	cluster_2	45	14
41	-0.364449	0.8515	-0.373784	1.31368	1.11896	-1.39804	0.417358	1.3237	-0.839429	0.6206	-0.505417	1.20836	1.03811	-1.42922	0.222122	1.25308	-6.11584	3.36503	cluster_1	8	1
41	-0.727758	0.0790068	0.277007	2.23589	-0.263979	-0.645837	1.26593	0.728235	-0.464409	-0.0314447	0.109898	2.0786	-0.178675	-0.562736	1.11977	-1.17285	-2.14679	8.08539	cluster_2	16	8
41	0.242647	0.800898	-1.09529	0.501653	-1.29575	-1.36618	-0.267535	-0.63579	0.350757	0.767617	-1.0589	0.484264	-1.1903	-1.29438	-0.268923	-0.613581	4.0132	3.75881	cluster_2	23	10
41	2.20211	2.4094	-0.206662	1.49857	-0.672929	-0.522637	0.642767	0.556924	2.26557	2.27596	-0.198594	1.51418	-0.663067	-0.373915	0.56902	0.579377	-1.37893	7.0355	Noise	16	8
41	1.10522	1.07389	-0.646995	0.963456	-1.30076	-1.16258	1.57816	1.16542	1.16902	0.956842	-0.711386	0.854558	-1.16166	-1.07252	1.31231	1.0895	2.80893	7.65936	cluster_2	29	10
41	-0.743941	0.997072	-0.717126	0.744447	1.70355	-1.54121	0.162235	1.48182	-0.302841	0.832127	-0.652636	0.828994	1.59455	-1.75447	0.128566	1.42746	-5.84643	4.50304	cluster_1	1	1
41	-0.522142	0.859518	-0.369744	1.55663	-0.0745088	-0.838674	0.421728	0.0979936	0.18722	0.968975	-0.333679	1.63177	0.141973	-0.723678	0.391064	0.102117	-1.82159	6.96473	cluster_2	16	8
41	1.04921	1.16146	-0.4766	1.09962	-1.085	-0.939616	0.488038	1.07604	1.4052	1.2035	-0.445034	1.14875	-1.20514	-0.851425	0.421204	1.05395	1.42471	7.54382	cluster_2	29	10
41	1.72374	1.73176	-0.186634	1.60493	-0.704637	-0.939701	0.671675	0.80905	1.44357	1.65723	-0.235031	1.57178	-0.645454	-0.774958	0.549395	0.791961	0.0728666	7.25224	cluster_2	16	8
41	1.62906	2.23666	0.342753	2.14143	-0.40138	-0.448621	1.40584	0.746367	2.06432	2.40286	0.364931	2.24082	-0.290743	-0.288138	1.36326	0.754968	-2.4549	8.19612	Noise	15	8
41	1.32887	1.7059	-0.406335	1.2716	1.43618	-1.34438	0.608651	1.49887	1.21396	1.48962	-0.470894	1.24916	1.378	-1.58	0.441971	1.44682	-6.32055	3.67148	cluster_1	1	1
41	-0.246692	0.844863	-0.404776	1.35332	-0.573513	-0.858267	0.901534	0.0745928	-0.0410165	0.906802	-0.442846	1.38683	-0.406663	-0.671888	0.918897	0.0597063	0.844865	5.06083	cluster_2	16	8
41	1.23131	1.13967	0.225396	2.02467	-0.45627	-0.857563	1.20394	0.52876	1.57867	1.19925	0.189169	2.00942	-0.437137	-0.768804	1.08739	0.472229	-2.03189	7.83477	cluster_2	15	8
41	0.891276	2.07993	-0.604272	1.0046	1.54069	-1.52556	0.333484	1.46002	0.583822	1.72755	-0.669599	0.928286	1.41834	-1.66156	0.148529	1.38922	-6.24543	3.90746	cluster_1	1	1
41	1.01065	1.79588	-1.01479	0.692744	-1.59422	-1.46551	-0.26221	1.63897	0.640761	1.45889	-1.09148	0.594971	-2.14941	-1.61411	-0.337873	1.57511	4.58692	8.23561	cluster_2	43	13
41	1.02351	1.66779	-0.306208	1.39556	-0.833751	-0.886896	0.547785	0.26926	1.36903	1.67852	-0.329708	1.3606	-0.755245	-0.733841	0.415391	0.255826	0.941155	5.3191	cluster_2	16	8
41	0.748631	1.96072	-0.681693	0.941096	1.48496	-1.6582	0.423346	1.58218	0.667265	1.76692	-0.710274	0.879112	1.3853	-2.16977	0.2893	1.50408	-5.69887	4.26297	cluster_1	1	1
41	0.979191	2.11133	-0.898976	0.490211	1.65688	-1.55891	-0.137992	1.57886	0.835746	1.78247	-0.961471	0.373626	1.57949	-1.65336	-0.222274	1.51636	-5.4942	4.70234	cluster_1	1	1
41	-0.468414	0.944299	-1.53265	-0.137004	-1.48005	-1.64609	-0.712694	1.0514	0.0544233	0.78839	-1.42698	-0.228585	-1.59319	-1.626	-0.747686	1.05642	5.87609	6.68673	cluster_2	44	10
41	0.765433	2.00001	-1.47038	-0.0917813	-1.71931	-1.78093	-0.319947	1.08601	1.49824	2.01386	-1.34439	-0.000902158	-1.91548	-1.82896	-0.23331	1.08499	6.06775	6.60246	cluster_2	43	13
41	0.843726	1.46844	-0.436105	1.29638	-1.17203	-0.957114	0.426205	1.44474	0.848612	1.35481	-0.471454	1.27404	-1.34161	-0.994983	0.303473	1.40176	1.4312	7.82583	cluster_2	29	10
41	0.288255	1.10092	0.214539	2.13104	-0.446198	-0.567629	1.16094	1.18064	0.704028	1.08708	0.107596	2.00733	-0.570691	-0.472628	0.978466	1.13241	-1.38557	8.28368	cluster_2	15	8
41	0.391232	-0.150995	-1.47859	0.064402	-1.45924	-1.51129	-0.891583	-0.0768045	0.240218	-0.293159	-1.25886	0.14729	-1.24511	-1.28121	-0.832867	-0.0667247	4.88059	4.40071	cluster_2	46	10
41	1.20542	2.10181	-0.989477	0.372482	1.57184	-1.58803	0.242432	1.76328	1.15612	1.85511	-1.03323	0.424973	1.49072	-1.60654	0.038866	1.70675	-5.45517	4.74501	cluster_1	1	1
41	0.820155	1.65113	-0.906119	0.649914	1.47287	-1.38556	0.0242382	1.24314	0.9274	1.43874	-0.97825	0.617306	1.41091	-1.5172	-0.112224	1.21204	-5.33525	4.04128	cluster_1	8	1
41	1.1424	2.42202	0.159834	1.9859	1.63799	-1.0333	1.0538	1.79072	1.30665	2.2039	0.138629	1.98033	1.56453	-0.925994	0.937092	1.71718	-7.61506	2.62649	cluster_1	9	1
41	1.00722	0.845229	-0.453187	1.30728	-1.09644	-1.05524	0.151046	0.550376	0.757995	0.645674	-0.565987	1.15617	-1.06903	-1.08215	0.0454408	0.503006	1.22821	6.27066	cluster_2	29	10
41	0.113384	0.399146	-1.35263	-0.218934	-1.14149	-1.41527	-0.668308	0.602492	0.371587	0.363132	-1.35502	-0.17447	-1.05667	-1.36683	-0.64903	0.560538	5.26449	4.76598	cluster_2	46	10
41	-0.114918	0.0038473	-1.71862	-0.174201	-1.43316	-1.57775	-0.616887	-0.324061	-0.088326	-0.00969851	-1.72188	-0.208792	-1.292	-1.41769	-0.649415	-0.307935	4.96788	4.1533	cluster_2	46	10
41	0.877127	2.00882	-0.313344	1.38617	-1.04315	-0.714756	0.616158	1.23436	0.818614	1.79138	-0.448983	1.24992	-1.45223	-0.636532	0.418046	1.19474	0.0639273	8.07612	cluster_2	29	10
41	0.47887	0.521802	-1.25962	0.0408277	1.65773	-1.4165	-0.48064	1.72294	0.22418	0.384896	-1.32169	0.0583807	1.51918	-1.68198	-0.767844	1.64267	-5.3178	4.8383	cluster_1	38	1
41	-2.13298	-0.997643	-1.82126	-0.444419	0.723183	-1.73134	-0.989513	0.599835	-2.34204	-1.1084	-1.72386	-0.363712	0.69336	-1.75985	-0.960902	0.627809	-3.91414	4.30312	cluster_1	38	1
41	0.398244	1.6819	-0.776051	0.621137	1.78698	-1.44154	0.131165	1.63026	0.722241	1.44632	-0.805209	0.575413	1.67029	-1.4686	0.0451449	1.56441	-5.99377	4.60655	cluster_1	1	1
41	1.60152	1.98819	0.298022	2.2001	-0.205008	-0.581738	1.3179	0.499853	1.66065	1.91142	0.236993	2.17136	-0.251626	-0.444402	1.19685	0.439298	-2.27	8.17724	cluster_2	15	8
41	0.776631	2.23277	-0.22201	1.48498	-0.928053	-1.09368	0.860796	0.163697	1.30134	2.23459	-0.245157	1.51865	-1.7005	-0.913587	0.761399	0.160902	1.00589	5.0911	cluster_2	16	8
41	1.4404	1.802	0.0730999	1.85118	-0.572154	-0.740243	1.06612	1.02386	1.91867	2.07187	0.105741	1.90274	-0.553743	-0.647244	1.01873	1.02733	-1.36012	7.97987	cluster_2	15	8
41	0.943408	1.4755	-0.194744	1.46891	-0.754208	-1.24326	0.879287	1.1336	0.850409	1.27608	-0.255175	1.45175	-0.969412	-1.23218	0.733023	1.10124	0.332408	7.31295	cluster_2	22	8
41	1.46442	1.80645	-0.668065	0.857943	1.59069	-1.14363	0.277685	1.412	1.26781	1.44876	-0.785248	0.79401	1.51038	-1.42434	0.140944	1.35833	-5.99637	3.77276	cluster_1	1	1
41	0.761579	1.2189	-0.13484	1.66646	-0.766965	-1.06361	0.732715	0.0632709	0.718344	1.08534	-0.218201	1.56631	-0.682645	-0.958511	0.568843	0.0123836	0.950035	5.10318	cluster_2	16	8
41	1.27411	1.41529	-0.376671	1.22474	-1.0375	-0.0485302	0.416425	0.581049	1.73012	1.54758	-0.392389	1.21041	-0.935922	0.0461494	0.32501	0.588416	1.08994	6.05055	cluster_2	16	8
41	0.997633	1.14077	0.0592275	1.8213	-0.739862	-0.839446	0.923071	0.298857	1.64587	1.16533	0.0121745	1.80645	-0.530558	-0.719504	0.836647	0.270568	-1.91211	7.16073	cluster_2	16	8
41	0.82874	2.22325	-0.939585	0.483751	1.4019	-1.51431	0.0224985	1.24173	0.907852	1.97154	-0.981378	0.483295	1.35139	-1.60095	-0.00787657	1.20421	-5.11472	4.18344	cluster_1	38	1
41	1.17062	2.22468	-1.06432	0.298969	1.90041	-1.29388	0.274433	1.92539	0.956217	1.84648	-1.13275	0.203873	1.71022	-1.46871	-0.00865781	1.81442	-5.59994	4.85275	cluster_1	1	1
41	0.54026	1.66681	-0.825777	0.771736	1.33823	-1.53221	0.300681	1.38641	0.27183	1.28813	-0.971221	0.663011	1.24484	-1.85722	0.0904498	1.31775	-5.58109	4.27178	cluster_1	1	1
41	0.666585	1.67575	-0.987808	0.380902	1.45736	-2.08721	0.0779616	1.49241	0.890593	1.53254	-0.958581	0.351645	1.39584	-2.12323	0.000476418	1.44352	-5.28774	4.58903	cluster_1	1	1
41	0.12928	1.16233	-0.786147	0.883741	-1.08723	-1.18823	-0.0913789	0.841569	0.0384053	0.935781	-0.877058	0.825743	-1.11932	-1.05979	-0.22782	0.77076	2.32874	6.40489	cluster_2	29	10
41	1.31679	1.47057	-0.300688	1.4707	-0.914105	-0.83612	0.548692	1.14331	1.57347	1.50753	-0.307737	1.4758	-0.801371	-0.703768	0.481323	1.12993	-0.0230043	8.06937	cluster_2	22	8
41	0.138661	0.61642	-0.861299	0.698326	-1.35159	-0.996819	0.0638508	0.570155	0.363305	0.473706	-0.920243	0.604798	-1.38633	-0.770051	-0.0167021	0.551726	3.27328	5.23446	cluster_2	23	10
41	0.966943	0.830735	-0.649203	0.910399	-0.764574	-1.55037	0.334473	1.26678	0.874648	0.639616	-0.738543	0.835968	-0.76119	-1.55218	0.218071	1.22252	2.39624	7.88615	cluster_2	29	10
41	1.14624	2.3454	-0.291863	1.43596	-0.744548	-0.923896	0.692702	1.32828	1.55596	2.28293	-0.180904	1.59772	-0.671807	-0.753935	0.691106	1.3382	0.192022	8.2197	cluster_2	22	8
41	1.55211	2.35382	0.197761	2.04476	-0.393817	-0.627421	1.19244	0.869218	2.20205	2.42797	0.22001	2.11955	-0.0878122	-0.528923	1.15038	0.886766	-1.81247	7.95011	cluster_2	15	8
41	1.38268	1.85137	0.18073	1.99287	-0.457555	-0.728152	1.23852	0.434087	1.5081	1.80359	0.181378	2.04667	-0.412414	-0.620134	1.137	0.392185	-2.15811	7.90964	cluster_2	15	8
41	0.632865	0.519337	-0.878598	0.580822	-1.09067	-1.57098	-0.209076	0.131527	0.465551	0.445966	-0.912947	0.456566	-1.04605	-1.37868	-0.247241	0.101691	3.47708	4.35692	cluster_2	23	10
41	1.23862	2.55862	-0.828565	0.524767	1.85911	-1.22188	0.372547	2.0265	1.03791	2.17928	-0.86129	0.579588	1.69101	-1.86956	0.170412	1.93485	-6.02353	4.44786	cluster_1	1	1
41	1.68317	2.36158	0.135341	1.9724	-0.540731	-0.65151	1.07315	0.701359	1.69334	2.2479	0.0720085	1.92746	-0.489139	-0.530971	0.934509	0.648939	-2.10018	7.86119	cluster_2	15	8
41	1.41298	1.60768	-0.37058	1.37232	-0.858871	-0.923748	0.369683	0.715777	1.41187	1.51509	-0.415188	1.3417	-0.709657	-0.783926	0.376783	0.705987	0.734965	6.60567	cluster_2	16	8
41	0.542183	2.28511	-1.0399	0.574372	1.56369	-1.73853	0.21308	1.42917	0.690275	1.95747	-1.18423	0.596077	1.48198	-1.75231	0.13442	1.38542	-5.40675	4.6129	cluster_1	1	1
41	-0.0383695	0.762298	-1.23482	0.364885	-1.38331	-1.06947	0.956556	0.993122	-0.326426	0.469578	-1.17723	0.458582	-0.932623	-1.03533	0.729578	0.956381	4.25707	7.14879	cluster_2	37	10
41	1.22178	2.66763	0.0212153	1.86837	0.350781	-0.758925	2.00194	1.57773	1.83537	2.58281	0.0808339	1.97597	0.334022	-0.650519	1.87381	1.58717	-1.39961	8.06637	cluster_2	15	8
41	0.0361317	0.236621	-1.25471	0.204372	-1.40292	-1.15664	-0.620227	0.452711	-0.200385	0.0476129	-1.31441	0.0258577	-1.26814	-1.08744	-0.710517	0.410096	4.12023	4.75945	cluster_2	46	10
41	0.524303	-0.142531	-0.661207	0.852138	-1.28867	-1.07221	0.140452	-0.000388419	0.160967	-0.252172	-0.745958	0.72078	-1.29992	-0.96185	-0.0524944	-0.0219579	2.40404	4.24533	cluster_2	23	10
41	-0.0893054	0.779345	-0.78753	0.918825	-1.40285	-1.37541	-0.102239	1.07245	-0.238418	0.585917	-0.842975	0.755046	-1.54067	-1.58856	-0.271735	1.00693	3.29772	7.78986	cluster_2	37	10
41	1.20932	2.5764	-0.868269	0.565497	1.66944	-1.8259	0.113392	1.856	1.04473	2.19023	-0.942995	0.594622	1.53704	-2.43371	0.00010089	1.7626	-5.88922	4.75077	cluster_1	1	1
41	0.132927	1.07363	-0.822476	0.892805	-1.30012	-0.973452	-0.0418681	-0.00653976	0.635407	0.990177	-0.876461	0.790711	-1.46367	-0.937439	-0.120664	-0.00697087	2.46987	4.07852	cluster_2	23	10
41	0.835956	2.15428	-0.0412588	1.66034	-0.769448	-0.817013	0.932096	0.236862	1.51112	2.28543	0.0066103	1.75498	-0.740416	-0.666471	0.880914	0.31098	-1.8681	6.99645	cluster_2	16	8
41	-1.22844	0.0909151	-1.74697	-0.206788	-1.67017	-1.66587	-0.917518	1.16974	-1.1246	-0.0855095	-1.84316	-0.257876	-1.72732	-1.43595	-0.918353	1.08773	6.1784	6.41858	cluster_2	44	10
41	0.308792	1.82435	-1.00238	0.713572	-1.17594	-1.29415	-0.249004	1.35136	0.297739	1.50656	-1.05951	0.525792	-1.54397	-1.36301	-0.314618	1.30098	3.5071	7.96142	cluster_2	37	10
41	1.16806	1.26549	-0.879286	0.706618	1.51272	-1.42301	0.0337458	1.39111	0.824929	1.01788	-0.982406	0.624086	1.41651	-1.89991	-0.135616	1.32214	-5.45874	4.42258	cluster_1	1	1
41	2.40325	2.91374	0.476142	2.43223	-0.210513	-0.312621	1.43284	1.03078	2.68549	3.0928	0.423393	2.43629	-0.125287	-0.190302	1.3294	1.0333	-2.33803	8.51097	cluster_2	15	8
41	1.22099	2.17034	-0.729928	0.808912	1.59985	-1.57708	0.285111	1.63661	1.26929	1.83607	-0.770896	0.691196	1.5057	-1.74156	0.0961673	1.5752	-5.8026	4.41385	cluster_1	1	1
41	0.979762	1.08663	-0.447285	1.17151	-1.10645	-1.22558	0.487516	0.638069	0.782534	0.953134	-0.568702	1.03958	-1.04427	-1.21528	0.298357	0.60854	1.30765	6.52479	cluster_2	29	10
41	0.198704	1.07704	-1.58549	0.000529228	-0.82843	-1.6591	-0.610002	1.18406	0.055021	0.992409	-1.55493	-0.0465744	-1.0746	-1.62403	-0.598791	1.14759	5.1479	6.25344	cluster_2	37	10
41	0.591449	2.24375	-1.09937	0.374813	1.55477	-1.44804	-0.0881398	1.56364	0.895257	1.93912	-1.14699	0.331715	1.43883	-1.31885	-0.165633	1.49314	-5.44281	4.79457	cluster_1	38	1
41	0.0937933	1.46945	-0.375377	1.28386	-0.779881	-0.553833	0.439435	0.176053	0.137013	1.34501	-0.504927	1.15225	-0.776497	-0.428477	0.266469	0.121232	0.796946	5.76886	cluster_2	16	8
41	1.35557	0.837902	-0.632965	0.98807	-1.18776	-1.26878	0.175987	0.0568397	1.18575	0.718878	-0.731736	0.960726	-1.10471	-1.08212	0.0330697	0.00588326	2.29198	4.33682	cluster_2	23	10
41	1.7621	2.64354	0.321319	2.23799	1.73597	-0.895749	1.13521	1.53445	1.94656	2.43252	0.254204	2.20859	1.67528	-0.76248	1.01216	1.50214	-8.79436	2.3083	cluster_1	2	2
41	0.721634	1.93936	-0.602174	0.88281	1.79151	-0.879793	1.04604	2.52057	1.22144	1.83022	-0.565828	1.00207	1.62281	-2.51342	0.844316	2.42198	-6.11974	4.26438	cluster_1	1	1
41	0.649379	1.2245	-0.106171	1.71216	-0.778333	-1.00879	0.852982	1.06735	0.805147	1.19893	-0.164518	1.69845	-0.649037	-0.948558	0.741479	1.05675	-0.486274	7.8832	cluster_2	22	8
41	0.813574	1.20051	-1.03814	0.434631	-1.24685	-1.43975	-0.260437	0.791421	0.575751	0.938531	-1.10437	0.357537	-1.26019	-1.52176	-0.333317	0.746715	4.07558	6.96713	cluster_2	37	10
41	0.744409	2.35034	-0.695076	0.899749	-1.02537	-1.02981	0.16882	1.09524	1.09311	2.00978	-0.677981	0.981882	-1.11938	-0.877525	0.108758	1.06564	1.62969	7.52189	cluster_2	29	10
41	-0.41125	-0.399627	-1.28756	0.20848	-0.069531	-1.50644	-0.296437	-0.326994	-0.642435	-0.546565	-1.3247	-0.0221141	-0.158405	-1.49847	-0.438563	-0.109048	4.14868	5.03067	cluster_2	46	10
41	0.142627	0.739425	-0.460128	1.13033	-0.922549	-1.11356	0.352648	0.337019	0.475699	0.656413	-0.49802	1.13003	-0.876967	-0.930822	0.275245	0.332004	1.46962	5.58302	cluster_2	16	8
41	1.91896	2.53631	-0.292116	1.45216	-0.971951	-0.834233	0.785748	1.55788	2.02542	2.52506	-0.203287	1.58019	-1.21487	-0.664041	0.753149	1.5522	0.00653626	8.28824	cluster_2	22	8
41	0.838474	1.05908	-0.61704	1.01785	1.50893	-1.45844	0.321457	1.46735	0.955507	0.914405	-0.635944	0.993983	1.4373	-1.70907	0.258493	1.42004	-6.10099	3.92859	cluster_1	1	1
41	1.09398	0.810831	0.0071355	1.75032	-0.520585	-0.48345	0.917978	0.680548	1.16083	0.87409	-0.0221527	1.7787	-0.606568	-0.340239	0.807285	0.656642	-2.21256	7.76761	cluster_2	16	8
41	-0.997168	-1.31267	-2.54507	-1.70077	-1.59416	-1.75693	-1.83181	-1.51858	-1.75703	-1.57366	-2.42546	-1.92125	-1.48925	-1.83954	-2.07846	-1.59263	6.37421	4.49474	cluster_2	45	14
41	0.464466	1.27183	-0.654012	0.760569	1.84984	-1.48957	0.273244	1.52632	0.672261	1.26713	-0.697538	0.743431	1.74197	-1.5479	0.151907	1.4942	-5.92482	4.63651	cluster_1	1	1
41	0.507111	0.579722	-1.3786	0.0349553	-0.781508	-1.33052	-0.590635	1.01063	0.401592	0.497626	-1.36079	-0.165388	-0.600578	-1.2736	-0.602007	0.964097	4.50566	6.19955	cluster_2	30	10
41	-0.493448	-0.0477384	-1.24643	0.317689	-1.37047	-0.853052	-0.45886	0.416451	-0.443257	-0.0908275	-1.13367	0.342421	-1.27562	-0.763193	-0.473888	0.406062	4.04991	4.83309	cluster_2	23	10
41	0.893119	2.13893	-0.707331	1.0615	-2.25696	-1.02443	0.13989	1.14093	0.739907	1.84259	-0.813638	0.916969	-1.50991	-0.997218	-0.0193002	1.10505	2.91613	8.18868	cluster_2	29	10
41	1.10633	2.16492	-0.0376459	1.80317	-0.672493	-0.762683	0.938529	0.620174	1.34987	2.00609	-0.0937879	1.74908	-0.646297	-0.688403	0.819413	0.613656	-1.81559	7.1208	cluster_2	16	8
41	0.94285	1.99411	-0.418093	1.12839	1.56609	-1.35525	0.581328	1.74955	1.03807	1.82355	-0.394193	1.2491	1.48417	-1.9456	0.467179	1.68441	-6.96496	3.93668	cluster_1	1	1
41	-2.72382	-2.2138	-1.48364	0.343614	-0.871934	-1.76029	0.885991	-0.0335578	-1.76486	-1.89637	-1.66389	0.135412	-0.844832	-1.75631	0.596427	-0.0856083	4.41525	4.65155	cluster_2	46	10
41	0.900398	1.05106	-0.202551	1.59493	-0.657027	-0.72581	0.800374	0.365243	1.24104	1.04185	-0.230791	1.54177	-0.657058	-0.586802	0.673947	0.304392	-1.62639	6.74013	cluster_2	16	8
41	-1.17503	-0.47306	-0.707358	1.16929	-2.30465	-1.35396	2.08604	0.813329	0.0822417	0.430284	-0.490562	1.27207	-2.31362	-1.75323	1.81079	0.761183	2.65039	7.68637	cluster_2	36	13
41	0.821138	1.83544	-0.473523	1.30281	0.3168	-1.22725	0.21392	1.24291	0.51029	1.46932	-0.576524	1.23612	0.331034	-1.13658	0.0901073	1.19058	-0.834208	6.77649	cluster_2	31	10
41	-0.484194	0.833967	-1.05468	0.684062	-1.03954	-1.24887	-0.199792	1.30265	-0.386632	0.696002	-1.18142	0.506197	-1.18631	-1.16518	-0.314215	1.23854	3.62147	7.78989	cluster_2	37	10
41	0.744503	0.960058	-0.823412	0.794221	-0.606089	-1.26318	-0.0364057	0.99427	0.612816	0.759256	-0.922695	0.720563	-0.655043	-1.30836	-0.170652	0.951217	2.84288	6.15268	cluster_2	31	10
41	-1.05721	0.231911	-0.752999	0.827378	-1.17499	-1.15315	0.221971	1.15787	-0.865005	0.245326	-0.744	0.918908	-1.41427	-0.957416	0.166701	1.10401	2.9081	7.65038	cluster_2	29	10
41	-0.130693	-0.382281	-1.50031	-0.0954298	-1.62275	-1.60213	-0.669318	0.783409	-0.253727	-0.480913	-1.53118	-0.223249	-1.52657	-1.81327	-0.809365	0.727851	6.103	6.03224	cluster_2	44	10
41	-2.00124	-0.660585	-1.59749	-0.212375	1.06745	-1.64717	-1.22578	1.07341	-2.38382	-0.878826	-1.82457	-0.368014	0.971442	-1.80366	-1.48548	0.995655	-4.03033	4.31943	cluster_1	38	1
41	0.836818	0.394113	-0.206102	1.5882	-0.738409	-0.680919	0.574441	0.162123	0.779449	0.404919	-0.317949	1.48608	-0.692945	-0.589994	0.449153	0.0981864	-1.74236	6.8517	cluster_2	16	8
41	-0.497106	0.429525	-1.28291	0.305612	-1.53017	-1.58088	-0.51584	0.897594	-0.599629	0.245088	-1.30883	0.101023	-1.53006	-1.62695	-0.607684	0.850664	4.70617	7.03396	cluster_2	37	10
41	0.768106	0.789212	-0.612441	0.947518	-1.24067	-0.821883	0.15078	0.994784	0.582628	0.675171	-0.657451	0.937333	-1.36168	-0.684859	0.0812315	0.954971	2.43833	7.35795	cluster_2	29	10
41	0.115316	0.719185	-0.513818	1.05996	-1.21866	-1.30355	0.467964	-0.0484977	0.417729	0.607989	-0.525273	1.0206	-1.05638	-1.09299	0.372785	-0.0867237	2.15411	4.38108	cluster_2	23	10
41	1.20651	2.86779	-0.407566	1.38175	-1.08485	-0.757658	0.222878	1.92022	2.02224	2.91766	-0.290851	1.52517	-2.42817	-0.726775	0.399585	1.94151	1.59715	8.47722	cluster_2	36	13
41	-0.0705373	-1.2532	-1.09204	0.512643	-1.44744	-1.45921	1.85807	0.0161978	0.328869	-0.548435	-1.13232	0.256095	-1.72423	-1.40182	1.57518	0.167972	3.85844	4.20965	cluster_2	46	10
41	-1.4494	-0.816433	-1.49228	0.0749746	-1.25496	-1.79539	-0.71867	-0.247382	-1.52891	-0.958384	-1.51285	0.0745372	-1.10304	-1.73605	-0.79135	-0.27677	4.90869	4.21298	cluster_2	46	10
41	0.248768	0.24195	-1.37599	-0.0267501	-1.74579	-1.60167	-0.732294	1.62751	-0.0368457	0.104536	-1.34483	-0.193059	-2.12046	-1.77401	-0.963565	1.55271	5.73933	7.58613	cluster_2	43	13
41	-1.19232	-1.03314	-2.10251	-1.31477	1.59441	-1.90254	-0.977466	1.60305	-1.46203	-1.17931	-2.04073	-1.3949	1.39888	-2.26735	-1.55934	1.48242	-5.04901	5.011	cluster_1	38	1
41	0.960918	2.26215	-0.264597	1.4353	1.68521	-1.29731	0.454872	1.70405	1.24374	2.06263	-0.286886	1.39498	1.62484	-1.41247	0.369588	1.67509	-7.00496	3.71505	cluster_1	9	1
41	1.73333	1.9599	-0.307239	1.4128	1.629	-1.22669	0.679275	1.70508	1.63948	1.60298	-0.42191	1.32152	1.55186	-1.27332	0.524375	1.65343	-7.03263	3.57505	cluster_1	9	1
41	0.514917	-0.0745317	-0.679735	0.838085	-1.29178	-1.08176	0.0738765	0.0528172	0.478093	-0.0707621	-0.742051	0.860716	-1.75851	-0.911733	0.0366873	0.0596634	2.46037	4.23038	cluster_2	23	10
41	1.13035	0.983498	-0.0513815	1.67343	-0.671956	-0.550889	0.82131	0.351993	1.36657	0.989204	-0.0387172	1.73685	-0.589797	-0.435989	0.763617	0.333709	-1.8124	7.01991	cluster_2	16	8
41	1.34869	1.9928	-0.571143	1.13526	-0.923458	-1.35774	0.44333	1.27329	1.22116	1.7455	-0.629051	1.05107	-1.35289	-1.15674	0.284942	1.22421	1.51236	7.76378	cluster_2	29	10
41	1.02609	2.44749	0.368332	2.25665	1.64463	-0.705529	2.57329	1.84306	1.29518	2.25608	0.289233	2.25739	1.55769	-0.622957	2.42547	1.78601	-8.9009	2.30427	cluster_1	2	2
41	0.91403	0.426582	-0.672013	0.883465	-0.989847	-0.618733	0.0604626	0.231162	0.908772	0.342227	-0.722619	0.795373	-1.0094	-0.532474	-0.0298275	0.212766	1.97607	4.83091	cluster_2	23	10
41	0.309073	1.35319	-0.178277	1.62982	-0.788117	-0.919647	0.688342	1.47619	0.399875	1.16343	-0.247614	1.56933	-1.08696	-0.843212	0.515268	1.42229	-0.129247	8.64496	cluster_2	22	8
41	1.71821	2.83825	0.168532	1.89149	-0.44094	-0.48558	1.11864	1.14884	1.91608	2.61536	0.140175	1.89668	-0.423009	-0.3374	1.01855	1.164	-1.01283	8.55879	cluster_2	15	8
41	-0.222562	0.250091	-1.52458	-0.0104376	-1.44272	-1.19118	-0.831215	1.3184	-0.607089	-0.0266015	-1.43491	-0.0690472	-1.71711	-1.06486	-0.972463	1.23173	5.13484	6.94939	cluster_2	37	10
41	0.320437	-0.0487963	-0.80819	0.86315	0.205074	-1.34589	0.0290006	0.645383	0.0367489	-0.147348	-0.92174	0.761659	0.246864	-1.19298	-0.0963515	0.599995	-5.17702	3.02977	cluster_1	31	10
41	1.13975	0.599436	-1.27627	0.136439	-1.2715	-1.45467	-0.375827	-0.146887	1.20088	0.693466	-1.257	0.164129	-1.18357	-1.26766	-0.408252	-0.179471	4.22305	4.15041	cluster_2	46	10
41	0.815584	0.888183	-0.975007	0.530464	1.48314	-1.45442	-0.116131	1.76202	0.564897	0.731941	-1.02792	0.370322	1.3739	-2.02597	-0.37839	1.69431	-5.48367	4.74955	cluster_1	1	1
41	1.20259	1.849	-0.487791	1.18946	1.51761	-1.30197	0.496967	1.51948	1.56449	1.72332	-0.502236	1.19986	1.48368	-1.1609	0.384137	1.49437	-6.31417	3.60565	cluster_1	9	1
41	0.650159	2.07721	-1.06808	0.2893	-1.59185	-1.52829	-0.327988	1.01312	0.173323	1.59507	-1.10458	0.102555	-1.69238	-1.69189	-0.497484	0.967436	4.65826	7.23978	cluster_2	37	10
41	0.360546	0.831174	-0.313803	1.35334	-1.03657	-1.03976	0.484063	-0.0166444	0.552628	0.827924	-0.360121	1.32078	-0.983521	-0.913161	0.383536	-0.091818	1.39135	4.74873	cluster_2	16	8
41	0.469628	0.463816	-0.573918	0.990329	-0.519959	-1.28659	0.404035	0.624483	0.232815	0.245121	-0.680371	0.885405	-0.582765	-1.1445	0.249734	0.584548	1.9692	5.79636	cluster_2	23	10
41	1.43418	1.19695	-0.747548	0.883537	-0.907971	-1.04609	0.122191	0.0432892	1.16655	0.942239	-0.856925	0.863042	-0.83686	-0.886684	0.0237141	0.0592097	2.19822	4.56741	cluster_2	23	10
41	1.5683	2.75854	-0.0805713	1.69315	-0.78393	-0.891021	0.963891	1.03792	1.83001	2.68132	-0.0770544	1.72661	-0.711035	-0.650773	0.859075	1.05492	-0.567809	7.91851	cluster_2	22	8
41	1.05896	2.18645	-0.335055	1.25192	1.61787	-1.36915	0.70042	1.42809	1.20584	1.82087	-0.461215	1.1434	1.50621	-1.31897	0.511678	1.37442	-6.53718	3.8107	cluster_1	8	1
41	0.251764	0.917924	-1.17899	0.219557	-1.44258	-0.909389	-0.580189	1.1118	-0.257474	0.497954	-1.31484	0.190279	-1.62768	-0.945011	-0.775717	1.0352	4.38181	7.20965	cluster_2	37	10
41	1.29514	1.17032	-0.563001	0.992885	-1.1431	-1.14431	1.12557	1.25368	1.16361	0.953429	-0.678936	0.853562	-1.56757	-1.10626	0.89347	1.21047	1.49079	7.78431	cluster_2	29	10
41	0.892544	1.79246	-1.1364	0.452543	1.8084	-1.33151	0.0687709	1.72023	1.0981	1.56898	-1.11441	0.514631	1.67985	-1.37848	-0.0879345	1.6591	-5.47406	4.77031	cluster_1	1	1
41	0.689761	0.616293	-1.14516	0.292524	-1.14555	-0.85602	-0.3639	1.46248	0.383902	0.450623	-0.953429	0.138218	-1.25453	-0.79788	-0.53189	1.39113	4.05384	7.11678	cluster_2	37	10
41	0.839774	0.896875	-0.986329	0.596447	1.60353	-1.46101	0.391409	1.50136	0.630355	0.654991	-1.06757	0.549909	1.47629	-1.44181	0.195391	1.41583	-5.55401	4.59386	cluster_1	1	1
41	1.85545	1.21309	0.231561	2.0384	-0.433591	-0.511092	1.17191	0.48216	1.73609	1.18129	0.122928	1.94791	-0.415566	-0.365575	1.00852	0.386481	-2.17092	7.91902	cluster_2	15	8
41	0.830204	1.20733	-1.24657	0.335193	1.54417	-1.77079	-0.261802	1.53179	0.718365	0.959271	-1.27554	0.283892	1.46817	-1.98222	-0.392949	1.46209	-5.49107	4.80233	cluster_1	38	1
41	-0.879133	0.624029	-1.00066	0.586996	-1.42783	-1.25493	-0.394499	-0.0719659	-0.728647	0.476083	-1.07202	0.539156	-1.31074	-1.14824	-0.460369	-0.171749	3.35527	4.02942	Noise	23	10
41	0.523852	1.14576	-0.149345	1.58987	-0.612993	-0.869965	0.741577	0.666398	0.820169	1.14075	-0.228109	1.51744	-0.544354	-0.705955	0.60197	0.625238	-1.77859	7.12026	cluster_2	16	8
41	0.775993	1.44556	-0.669399	1.02554	-1.11179	-0.640709	0.279058	0.84623	0.669869	1.16233	-0.801613	0.89149	-1.15515	-0.5978	0.134903	0.797289	2.40482	7.25283	cluster_2	29	10
41	1.08998	2.55949	-0.69621	0.814536	1.5878	-1.09459	0.325422	1.90229	1.31096	2.29976	-0.741737	0.828958	1.50844	-1.3882	0.165678	1.85389	-6.17597	4.229	cluster_1	1	1
41	1.43074	1.92349	-0.229431	1.48885	1.58992	-1.09144	1.53744	1.37613	1.60593	1.87416	-0.248945	1.50194	1.548	-0.940491	1.39853	1.35233	-7.14658	3.24957	cluster_1	9	1
41	1.57244	2.29383	-0.202927	1.62221	-0.80114	-0.821028	0.772363	1.34842	1.6216	2.06795	-0.184594	1.68239	-0.516107	-0.686135	0.697499	1.31418	-0.17389	8.29904	cluster_2	22	8
41	0.614278	1.25516	0.102485	1.87248	-0.513236	-0.914275	1.07138	0.36512	0.69508	1.11173	0.00647609	1.7957	-0.513759	-0.857628	0.894592	0.281247	-2.01434	6.96166	Noise	16	8
41	0.297096	1.17124	-0.818235	0.631378	1.6621	-1.76146	-0.0601764	1.61396	0.438799	1.00591	-0.858207	0.611607	1.5758	-1.67442	-0.10816	1.56048	-5.84789	4.53574	cluster_1	1	1
41	-0.292696	0.529776	-1.08691	0.421295	-0.798604	-1.40706	-0.294301	0.788157	-0.498654	0.296949	-1.1986	0.269065	-0.560676	-1.42427	-0.414368	0.699818	3.6701	6.16119	cluster_2	30	10
41	1.53187	2.07613	-0.248819	1.33658	1.46861	-1.32773	0.685785	1.28324	1.65933	2.00389	-0.271263	1.3697	1.42773	-1.63832	0.609827	1.25361	-6.29714	3.48733	cluster_1	9	1
41	1.35704	2.28506	-1.11276	0.283142	1.69211	-1.89905	-0.0482626	1.8153	1.2597	1.83032	-1.1912	0.184661	1.56959	-2.22643	-0.437468	1.74235	-5.40546	4.93428	cluster_1	1	1
41	0.779659	1.81347	-0.617404	0.83706	1.80387	-1.61401	0.262863	1.83734	1.04212	1.67368	-0.654252	0.800931	1.70346	-2.40269	0.0660522	1.78273	-6.10175	4.67147	cluster_1	1	1
41	1.56099	1.11892	-0.392041	1.36178	-0.706954	-1.20572	0.790107	0.324645	1.32574	1.01115	-0.464263	1.28843	-0.334539	-1.16904	0.659477	0.31339	1.08249	5.60988	cluster_2	16	8
41	-0.060168	0.730021	-1.04022	0.534168	-0.610684	-0.96079	-0.222494	1.09481	-0.254737	0.525618	-1.1251	0.440035	-0.714505	-0.994196	-0.353323	1.02714	3.23282	6.10756	cluster_2	37	10
41	1.39336	2.23327	-0.13321	1.6311	1.52533	-1.21733	0.727252	1.69414	1.77524	2.21267	-0.124784	1.62916	1.47306	-1.39707	0.588588	1.65365	-7.27573	3.20769	cluster_1	9	1
41	0.942348	2.51356	0.366504	2.29157	-0.27573	-0.646731	1.2852	1.14024	1.53464	2.46338	0.260715	2.2049	-0.246386	-0.524329	1.13542	1.1147	-1.58638	8.08035	cluster_2	15	8
41	0.876091	2.10772	-0.417861	1.26223	1.57926	-1.51574	0.480034	1.33216	1.01689	1.95046	-0.445156	1.22081	1.50123	-1.48301	0.448912	1.28941	-6.27529	3.61149	cluster_1	8	1
41	2.54878	3.2069	-0.292146	1.36429	1.8977	-1.43231	1.58857	1.9284	3.00698	3.17457	-0.224121	1.46261	1.83605	-1.79968	1.48354	1.89702	-7.03463	4.32704	cluster_1	1	1
41	1.63062	2.15946	0.0248994	1.83948	-0.717947	-1.06021	0.981853	0.984034	1.62075	2.01468	-0.0425392	1.7942	-0.831115	-0.93269	0.826318	0.936677	-0.583404	7.72746	cluster_2	22	8
41	-1.31222	-0.259384	-1.68589	-0.031683	-1.55012	-1.67541	-0.849271	1.2183	-0.853485	-0.320959	-1.68305	-0.141179	-1.82748	-1.80633	-0.951604	1.16632	5.83085	6.88918	cluster_2	44	10
41	0.594712	1.95163	-0.639056	0.996668	-1.24549	-1.16199	0.247764	0.779154	0.757645	1.66527	-0.75258	0.865306	-1.25441	-1.02939	0.0593035	0.762507	2.01808	6.78684	cluster_2	29	10
41	0.731094	0.816114	-0.0778186	1.65807	-0.697976	-1.27834	0.795575	-0.0098729	0.741908	0.726543	-0.160328	1.62025	-0.563913	-1.14852	0.659595	-0.0325121	1.07616	4.82697	cluster_2	16	8
41	1.51011	1.4483	0.329263	2.25652	-0.233347	-0.826937	1.44086	0.601213	1.52265	1.20178	0.187377	2.14452	-0.215415	-0.803138	1.2825	0.525601	-2.26602	8.22223	cluster_2	15	8
41	1.01273	2.05673	-0.115524	1.68486	-0.766824	-0.850242	0.881898	1.11099	1.10367	1.99981	-0.0811047	1.76103	-0.757775	-0.777784	0.881662	1.105	-0.510433	7.91342	cluster_2	22	8
41	-0.0545449	0.187347	-1.01872	0.128645	0.478913	-1.4036	-0.292796	0.767965	0.469281	0.561729	-0.911599	0.564079	0.424586	-1.37528	-0.193486	0.809612	-3.9748	4.10147	cluster_1	31	10
41	1.26821	1.88381	-0.539023	0.997312	1.68716	-1.71306	0.316278	1.98807	1.35132	1.59193	-0.614421	0.914791	1.59482	-2.21055	0.033514	1.92136	-6.8411	4.50461	cluster_1	1	1
41	0.965177	1.54846	-0.54397	1.21206	-1.27752	-1.09506	0.134564	1.59634	0.80094	1.40192	-0.675468	1.03339	-1.46801	-1.12761	-0.049858	1.53106	2.49333	8.55957	cluster_2	36	13
41	0.87006	1.76261	-0.057322	1.71844	-0.636905	-1.02125	0.914073	0.457093	0.792263	1.64272	-0.0738826	1.72126	-0.555122	-0.903702	0.823056	0.388308	-1.84445	6.96065	cluster_2	16	8
41	0.411107	1.67521	-0.141284	1.52919	1.47995	-0.949721	2.76809	1.52669	1.44286	2.03292	0.0539541	1.81836	1.45108	-0.646662	2.60641	1.53345	-6.9758	3.17809	cluster_1	9	1
41	1.80701	3.13089	0.785879	2.77732	0.114685	-0.446845	1.78693	0.857042	2.23692	3.08114	0.7787	2.83063	0.122363	-0.344047	1.71756	0.786327	-2.32868	8.58309	cluster_2	15	8
42	0.0528105	1.03113	-0.0772678	1.68285	-0.166468	-1.00459	2.10785	0.515366	0.781561	1.53713	-0.0343242	1.81638	0.0894992	-0.781823	2.19505	0.786699	-1.77017	7.38553	cluster_2	15	8
42	-1.62074	0.238796	-0.819315	0.615276	-1.17581	-1.47599	-0.0347489	1.05505	-1.16635	0.469795	-0.718204	0.700749	-1.13532	-1.53701	-0.00459583	1.02504	3.79642	7.73409	cluster_2	29	10
42	-2.53632	-2.09489	-1.86874	-0.476719	-0.663398	-1.82852	-1.7002	0.828487	-2.75291	-2.0294	-1.88073	-0.462403	-0.700023	-2.23401	-1.89364	0.769925	5.16352	5.71688	cluster_2	44	10
42	-0.432901	0.778246	-0.969655	0.450727	1.78078	-1.60101	0.265274	1.71424	0.0903197	0.646075	-1.09502	0.499639	1.6754	-2.26393	0.191825	1.64895	-5.51347	4.73344	cluster_1	1	1
42	0.59511	-0.150916	1.07203	-0.512202	0.78636	1.04339	-0.797283	0.344678	0.465618	-0.184707	1.09241	-0.44577	0.765683	1.02495	-0.666678	0.296911	-2.87686	-6.05088	cluster_4	4	4
42	0.792593	1.72585	-0.374224	1.22807	-0.935828	-1.23366	2.62405	0.393241	1.13598	1.79088	-0.278326	1.46633	-0.628325	-0.952331	2.41587	0.52713	1.16724	5.55723	cluster_2	16	8
42	-0.0490592	0.479389	-0.711075	0.82554	-1.23592	-1.6518	0.3319	1.42634	0.0271715	0.415629	-0.803428	0.722088	-1.05019	-1.67229	0.204448	1.38723	3.39483	8.24226	cluster_2	29	10
42	-0.213077	-0.804658	0.601093	-0.471119	0.496951	0.922047	-0.382904	0.233287	-0.477886	-0.848488	0.551164	-0.47746	0.47685	0.880123	-0.387954	0.228773	-1.72201	-4.11708	cluster_4	11	4
42	0.200208	0.896258	-0.321476	1.41373	-0.471658	-0.969412	1.44638	0.380252	0.846175	1.28151	-0.170958	1.58632	-0.665022	-0.832739	1.39471	0.428418	-1.71517	6.84426	cluster_2	16	8
42	2.2182	2.982	0.601182	2.58651	1.75519	-0.551333	1.70617	1.71859	2.80483	3.04135	0.655625	2.69143	1.76656	-0.409874	1.67549	1.74602	-9.3559	2.18289	cluster_1	2	2
42	-1.34658	-1.8728	0.356694	-0.71054	0.614772	-1.05852	-1.58704	-0.734879	-1.8849	-1.85878	0.300845	-0.802675	0.608208	-0.906386	-1.45905	-0.657328	-7.24064	-4.49711	cluster_3	27	7
42	-1.02311	-0.654951	0.246743	0.0351349	0.338834	1.0669	-0.838272	-1.3241	-1.15454	-0.716829	0.221367	-0.257461	0.342203	1.02215	-0.832797	-1.63737	0.881308	-5.19952	cluster_4	34	9
42	-2.14982	-0.668025	-1.40922	0.139192	-1.52964	-1.58098	-0.0697771	1.18894	-1.31227	-0.120839	-1.23438	0.194532	-1.22468	-1.61241	-0.0636528	1.18543	5.71106	7.10806	cluster_2	37	10
42	-1.25697	-1.11817	0.763324	-1.45053	0.679815	0.816019	1.98246	-0.129539	-0.162634	0.0179087	0.86895	-0.0418452	0.795901	0.870832	1.72757	0.337273	-1.22165	-8.08035	cluster_4	4	4
42	-0.959279	-1.46459	0.491429	-1.3145	0.639602	0.794053	-1.35277	-0.946042	-0.499591	-1.15521	0.584007	-0.795833	0.696335	0.81644	-1.15796	-1.56544	1.54694	-7.05402	cluster_4	21	5
42	-0.207617	0.940006	-0.903916	0.640533	-1.20532	-0.494912	0.13021	0.60752	-0.00362881	0.770807	-0.922505	0.651401	-1.15043	-0.592321	0.131744	0.598809	2.75094	7.28372	cluster_2	23	10
42	0.700565	0.811245	-0.238874	1.53006	-0.587473	-1.13873	0.825111	0.55323	0.482793	0.71911	-0.285623	1.46939	-0.317439	-1.0114	0.712519	0.489386	-1.5702	6.67937	cluster_2	16	8
42	1.32685	1.5729	-0.238698	1.40913	-0.958514	-1.13246	1.88015	0.202969	1.72768	1.59243	-0.169062	1.56868	-0.653352	-0.96574	1.76286	0.268786	1.02528	5.07301	cluster_2	16	8
42	0.962385	1.2527	-0.162699	1.59917	-0.695118	-1.00538	1.15999	1.23894	1.30906	1.27768	-0.105621	1.74138	-0.648933	-0.869508	1.2059	1.22574	-0.10461	8.34305	cluster_2	22	8
42	1.12019	0.675864	-0.717035	0.8884	-1.00044	-1.34944	0.410533	0.514315	2.00214	1.32478	-0.57236	0.948036	-0.740203	-1.1448	0.584122	0.764504	2.1239	6.06574	cluster_2	29	10
42	-2.11626	-0.998738	-0.931198	0.603793	-1.31179	-1.46268	0.16724	-0.460512	-1.85684	-1.13079	-1.07342	0.504946	-1.20989	-1.48451	0.11503	-0.474783	3.56021	3.70566	cluster_2	23	10
42	0.161216	0.335478	-0.829229	0.806441	-0.79804	-1.34414	0.215882	0.903786	0.144699	0.253988	-0.913502	0.684236	-1.00369	-1.24151	0.127949	0.882021	2.63535	6.0434	cluster_2	29	10
42	1.03612	1.33768	0.168881	1.57326	-0.626963	-0.962794	2.74757	1.03693	1.37744	1.61285	0.13672	1.65975	-0.387891	-0.809257	2.58018	1.03784	-0.625682	7.92665	cluster_2	22	8
42	0.607791	-0.275947	0.687886	-1.14947	0.915161	0.818539	-1.10544	-0.546812	0.20695	-0.34273	0.657674	-1.16734	0.87998	0.799671	-0.938065	-0.396055	-0.408608	-7.64277	cluster_4	28	5
42	1.02095	-0.0367654	-0.616757	0.99176	-1.73851	-1.08086	0.266204	0.404922	0.465968	-0.177176	-0.660305	1.0231	-2.33802	-1.11733	0.173598	0.465955	2.20627	6.72415	cluster_2	36	13
42	0.877268	1.05936	-0.238551	1.27659	1.4941	0.0443855	0.449837	0.849694	1.03773	0.885546	-0.284374	1.18276	1.42778	0.0840513	0.326037	0.81772	-5.8704	2.80708	cluster_1	8	1
42	-2.10638	-1.76633	-1.34994	0.0421249	-1.47854	-1.76687	-0.228906	1.12689	-2.18016	-1.84971	-1.40843	-0.135728	-1.739	-1.64079	-0.371824	1.04443	5.75295	6.97928	cluster_2	37	10
42	0.268379	0.769486	-0.609469	0.984553	-0.830431	-1.34212	0.459822	0.94074	0.768828	0.696058	-0.596718	0.971704	-0.809749	-1.45778	0.397318	0.919028	1.32464	6.9329	cluster_2	29	10
42	-1.06707	1.01662	-0.667005	0.780111	1.70125	-1.62284	0.472808	1.53629	-0.363414	0.912888	-0.701239	0.803445	1.6237	-1.85624	0.325581	1.47782	-5.86617	4.46737	cluster_1	1	1
42	1.21315	-0.72554	1.42126	-1.21141	0.770315	1.18526	-0.878266	-0.030838	0.674827	-0.757666	1.31815	-1.31278	0.718782	1.0994	-0.791572	-0.159068	-1.22255	-7.8404	cluster_4	6	5
42	1.16767	1.33318	0.045706	1.82764	-0.65823	-0.981436	1.5645	0.399988	1.29206	1.24877	0.0633525	1.82121	-0.515165	-0.814287	1.53965	0.406096	-1.88225	7.05267	cluster_2	16	8
42	-0.353665	-0.348731	1.05432	-0.793461	0.800111	0.868223	-0.915346	-0.558971	-0.576419	-0.439536	1.06221	-0.751419	0.76843	0.840762	-0.659959	-0.423285	-0.907347	-7.08857	cluster_4	13	5
42	2.27112	1.98286	0.469857	2.53491	0.162129	-0.482402	2.17926	1.55094	2.49639	2.06021	0.474907	2.54381	0.0967438	-0.377895	2.11039	1.53833	-1.8152	8.75884	cluster_2	15	8
42	-0.232727	0.126892	1.10955	0.675194	0.479136	0.203038	-0.164213	-0.821825	-0.213442	-0.0301907	1.12775	0.572138	0.510512	0.24626	-0.211598	-0.638169	-2.95979	-3.23528	cluster_4	12	4
42	-0.247449	0.073707	-0.661945	1.05251	-0.907519	-1.22484	0.71603	0.705302	-0.29744	0.0492391	-0.697719	1.03256	-0.764563	-1.20054	0.828647	0.735967	1.74218	6.29666	cluster_2	29	10
42	1.05362	0.689499	-0.78308	0.56916	-1.56325	-1.4435	0.707263	1.65575	1.18087	0.97006	-0.67428	0.841311	-2.5641	-1.46936	0.922507	1.61685	4.50535	8.35382	cluster_2	36	13
42	0.46428	1.08746	0.0585034	1.82636	-0.401266	-0.8029	1.04476	1.53592	0.868048	1.06742	0.00246783	1.78642	-0.575881	-0.664526	0.896003	1.48627	-1.11598	8.31971	cluster_2	22	8
42	1.87413	1.38419	-0.460629	1.14438	-0.464578	-0.853634	0.695313	1.03744	1.42552	1.09127	-0.544748	1.10386	-0.460796	-0.80431	0.59215	0.991161	0.255245	7.34857	cluster_2	31	10
42	0.0908394	-0.195539	0.903045	0.196068	0.708943	1.01208	-0.613539	-0.508159	-0.0260305	-0.304646	0.891025	0.0831127	0.709452	0.988259	-0.673495	-0.537736	-1.41842	-4.58156	cluster_4	19	5
42	-0.0427983	0.0736966	-0.982111	0.552697	-0.509568	-1.48229	0.0869121	0.369231	-0.108473	-0.0772578	-0.992647	0.352106	-0.634019	-1.65241	0.037516	0.347562	3.20187	5.13393	cluster_2	23	10
42	-0.146003	-0.731332	0.877838	-1.67374	0.468846	0.864457	-0.964457	-0.692683	-0.546183	-0.814582	0.834012	-1.10612	0.487563	0.839489	-1.00294	-0.15828	0.492535	-8.48222	cluster_4	5	5
42	0.0107516	0.658502	-0.31013	1.36253	-0.776121	-1.14999	0.642252	0.76639	0.238315	0.625849	-0.293838	1.41616	-0.458286	-1.04867	0.613127	0.758101	0.625171	6.54667	cluster_2	16	8
42	0.797761	2.43852	0.439535	1.92813	1.84958	-0.672168	3.00331	1.80717	1.2779	2.35023	0.451895	2.01519	1.77589	-0.572257	2.93545	1.78205	-8.62379	2.42406	cluster_1	2	2
42	0.636588	1.00048	-0.393788	1.12196	-0.967221	-1.22886	0.487676	0.363461	0.571282	0.741933	-0.362889	1.06767	-0.78039	-1.0199	0.467165	0.334736	1.36984	5.4347	cluster_2	16	8
42	-0.200994	0.167396	-0.440577	1.22217	-0.710002	-1.18	0.578923	0.782444	0.0214134	0.119838	-0.447103	1.24155	-0.518629	-1.07231	0.491335	0.758392	0.881932	6.90702	cluster_2	16	8
42	-0.649364	1.0777	-0.468942	1.2626	1.77578	-1.11498	0.749174	1.24558	-0.216781	1.08835	-0.44835	1.23025	1.7177	-0.975637	0.670277	1.23235	-6.45264	3.55108	cluster_1	9	1
42	-0.380322	0.518276	-0.615937	0.973189	-0.447467	-1.28785	0.413647	0.466894	0.00050681	0.510453	-0.664657	0.990238	-0.578861	-1.20238	0.351858	0.44796	2.08423	5.54948	cluster_2	23	10
42	-1.29198	-0.0104083	1.05663	-0.10991	0.717503	0.830481	-0.684432	0.0197984	-0.527396	0.192388	1.14539	-0.156508	0.782198	0.873411	-0.541026	0.0682419	-2.40809	-4.73097	cluster_4	4	4
42	-0.940267	-1.51983	-1.3629	0.429256	-1.00671	-1.67266	-0.580659	0.903891	-1.18192	-1.63764	-1.5234	0.25734	-0.967298	-1.83957	-0.768335	0.807283	3.98223	6.39632	cluster_2	30	10
42	0.414383	-0.667763	1.12291	-0.391948	0.637945	0.777546	-1.04027	-1.2671	-0.0710004	-0.753908	1.06382	-0.661739	0.610525	0.747013	-1.21479	-1.65921	0.765318	-5.90694	cluster_4	21	5
42	-0.831503	-0.769043	0.929754	0.0875965	0.726992	0.858851	-0.811375	-0.329295	-0.867356	-0.709244	0.885385	-0.0166847	0.685476	0.830366	-0.822042	-0.409143	-1.60961	-4.69852	cluster_4	19	5
42	-0.37715	0.744528	-0.42945	1.17448	-1.17019	-1.4163	1.30464	0.218912	0.427963	0.973458	-0.277726	1.25129	-0.849728	-1.3721	1.16628	0.283943	1.86174	4.6053	cluster_2	16	8
42	-0.538084	-0.232466	-0.918489	0.608512	0.986289	-1.66268	-0.401238	0.662661	-0.984903	-0.485826	-1.00435	0.485379	0.916172	-1.8652	-0.483364	0.612331	-4.70648	3.87984	cluster_1	38	1
42	-0.210674	1.30889	-0.617184	1.05656	-0.55053	-1.31094	0.815828	0.298661	0.316105	1.53164	-0.546955	1.12226	-0.517389	-1.16242	0.763411	0.347973	1.94931	5.55731	cluster_2	16	8
42	-0.867259	-0.0935413	-1.21083	0.180569	-1.23032	-2.04483	-0.26116	1.7021	-0.907992	-0.22903	-1.24848	0.191007	-1.93568	-2.29239	-0.580769	1.61625	5.67335	7.4627	cluster_2	43	13
42	-0.210199	1.40616	-0.471299	1.17375	1.82158	-1.12857	2.00775	1.53089	0.371612	1.37229	-0.465723	1.15153	1.72408	-1.10598	1.82753	1.48416	-6.83923	3.83923	cluster_1	9	1
42	-0.104266	0.189468	0.569014	-0.470409	0.942284	0.731435	-0.868472	-0.504807	0.0260346	0.00120603	0.649359	-0.396575	0.942999	0.75351	-0.584272	-0.596469	-1.61762	-6.33757	cluster_4	19	5
42	-0.292047	1.14402	-0.776052	0.484024	1.93405	-1.80544	0.389534	1.92444	0.00759117	1.16263	-0.73929	0.542554	1.80956	-1.94195	0.215748	1.8616	-5.96555	4.74849	cluster_1	1	1
42	-3.16098	-0.956515	-1.15678	0.284549	-1.22194	-1.6627	0.131441	0.866896	-2.51187	-0.841699	-1.17893	0.275207	-1.18695	-1.57625	0.0667465	0.840297	4.55829	6.98528	cluster_2	37	10
42	0.0776164	1.43479	-0.840008	0.601531	-0.978191	-1.19333	0.718833	0.347311	0.276731	1.44606	-0.81262	0.691054	-0.78278	-0.956526	0.677277	0.339409	2.70555	4.55173	cluster_2	23	10
42	-2.26786	-2.66613	-1.94109	-0.447389	-1.22863	-1.74213	-1.26132	-0.08221	-2.53862	-2.45552	-1.70793	-0.433001	-1.30766	-1.86258	-1.03218	-0.11053	6.13099	4.54917	cluster_2	46	10
42	0.430549	-0.587098	0.531123	0.028489	0.798114	0.939134	-0.65693	-0.36576	0.302811	-0.458171	0.520792	-0.197239	0.777487	0.916474	-0.46965	-0.220284	-1.48141	-4.63281	cluster_4	19	5
42	0.337071	0.411459	-0.885135	0.785641	-0.682046	-1.36433	1.57737	1.49701	0.279471	0.263399	-0.89613	0.651419	-1.02887	-1.73411	1.33842	1.43024	2.29796	7.98875	cluster_2	29	10
42	-0.07223	0.920028	-0.0543369	1.10534	-1.18433	-1.11406	1.47919	0.250776	0.126997	0.845094	-0.020427	1.18569	-1.85924	-1.04238	1.34713	0.237413	1.08552	5.20366	cluster_2	29	10
42	0.116193	0.357777	-0.777289	0.863412	-0.954921	-1.41768	0.155441	0.682818	0.22571	0.193842	-0.906956	0.742055	-0.653253	-1.25848	0.0726165	0.634274	2.31828	6.23598	cluster_2	23	10
42	-0.358827	0.882452	-0.344947	1.40263	-0.6331	-0.933351	1.66713	0.492171	0.239919	0.894714	-0.325988	1.44401	-0.508072	-0.771388	1.45937	0.483274	0.424735	6.21972	cluster_2	16	8
42	0.623301	-0.612671	1.0456	-0.402953	1.29844	0.806155	-0.5996	-0.0960585	0.452403	-0.554411	1.06028	-0.219098	1.23964	0.804293	-0.579565	-0.163106	-2.45641	-5.88394	cluster_4	4	4
42	-0.476954	0.356345	-0.812993	0.711829	0.236024	-1.61521	0.538427	0.96401	-0.540983	0.209341	-0.914502	0.612718	0.25227	-1.59911	0.341611	0.912925	-0.606837	5.72587	cluster_2	31	10
42	0.151855	0.892151	-0.447805	1.24393	-0.607527	-1.10516	0.542991	0.925876	0.334457	0.783921	-0.545451	1.11962	-0.576914	-1.10573	0.449373	0.880762	0.536902	7.00443	cluster_2	29	10
42	-0.033926	0.148249	-1.47659	-0.13115	0.271223	-1.28218	0.713051	1.65668	0.0320793	0.108592	-1.57516	-0.217298	0.308374	-1.80756	0.473622	1.6119	-0.446568	5.08623	cluster_2	30	10
42	1.05084	1.15372	1.16811	0.358178	0.815712	1.08214	-0.205099	-0.385778	1.14468	1.00058	1.21174	0.409755	0.831853	1.07133	-0.171401	-0.332831	-2.16331	-4.76124	cluster_4	12	4
42	-1.25741	0.376095	-0.21204	1.53865	-0.697966	-1.21186	1.88091	1.07454	-0.836092	0.543927	-0.272634	1.488	-0.67522	-1.15272	1.73448	1.06031	0.243114	7.15192	cluster_2	22	8
42	0.3475	-0.346065	1.58703	-0.507493	0.98211	0.714003	-0.335883	-0.653118	-0.108075	-0.444207	1.54195	-0.375512	0.916677	0.691022	-0.345641	-0.606602	-0.731533	-6.39285	cluster_4	13	5
42	-0.820942	-0.221628	-0.957558	0.636882	-0.649994	-1.41511	0.200545	0.720498	-0.707422	-0.284841	-1.10767	0.51981	-0.658714	-1.32489	0.157578	0.709495	2.6965	5.82181	cluster_2	23	10
42	-0.515028	-0.236317	1.2714	0.0530532	1.16187	0.53484	-0.450543	0.0486214	-0.204842	-0.104067	1.3094	0.0484425	1.12712	0.565667	-0.371253	0.0514005	-2.62389	-4.94325	cluster_4	4	4
42	-0.29459	0.368675	1.19956	-0.661975	0.93379	0.760695	-0.854481	0.131546	-0.204254	0.206345	1.25418	-0.583549	0.938066	0.770954	-0.696896	0.14695	-2.92255	-6.2402	cluster_4	4	4
42	0.501707	0.642413	-0.523604	1.06325	-0.827206	-0.87344	1.47503	1.14212	0.416938	0.473337	-0.613998	0.986106	-0.979633	-0.795665	1.24447	1.07822	0.936661	7.96264	cluster_2	29	10
42	0.333131	1.19067	-0.42923	1.10438	-1.17725	-1.13799	0.630185	1.15746	1.07905	1.29735	-0.350978	1.30395	-0.688066	-0.937032	1.05991	1.14326	1.55428	7.65215	cluster_2	22	8
42	0.422213	0.945856	-0.408821	1.17931	-0.132405	-0.452418	0.780409	0.200472	0.479213	0.889397	-0.435381	1.15408	-0.0905582	-0.335025	0.677704	0.179012	-1.70889	6.86602	cluster_2	16	8
42	0.543182	0.655598	-0.492122	1.13701	0.256185	-1.01679	0.634573	0.516026	0.416344	0.612344	-0.538932	1.09303	0.238599	-0.880241	0.496493	0.517249	-5.29511	3.03299	cluster_1	31	10
42	-0.542381	0.94365	-0.984377	0.0300057	2.03452	-1.39861	0.28947	1.97707	-0.371766	0.85232	-0.986245	-0.179055	1.90268	-2.30987	0.130309	1.91246	-5.45649	4.89026	cluster_1	1	1
42	-2.80998	-0.372177	-0.903439	0.331807	0.20448	-1.49989	0.351169	0.629934	-2.08838	-0.355439	-1.0285	0.274384	0.228663	-1.63729	0.340534	0.575486	-3.79098	3.76054	Noise	30	10
42	-1.31561	-0.12407	-1.31699	0.409678	-0.486878	-1.406	2.03922	0.434881	-0.527987	0.361231	-0.927499	0.861567	-0.128478	-1.32702	1.8094	0.604757	3.2902	5.58473	cluster_2	31	10
42	1.32811	0.771761	1.04889	-0.194571	1.16688	0.716549	-0.593302	0.416975	1.17694	0.600309	1.13172	-0.0940053	1.14759	0.743391	-0.441273	0.410177	-3.64954	-5.40177	cluster_4	4	4
42	-0.576596	0.484952	1.41409	0.79746	0.610486	0.366729	0.53964	-0.658392	-0.593207	0.328156	1.42206	0.589836	0.630022	0.40283	0.471343	-0.662754	-3.14981	-3.06132	cluster_4	12	4
42	-1.7152	-1.03134	0.711642	-0.695798	0.715335	0.895526	-1.31494	-0.665312	-1.18406	-0.828812	0.789129	-0.5473	0.761943	0.916497	-0.985123	-0.526855	0.33423	-6.16447	cluster_4	19	5
42	-2.42323	-2.36294	-2.59175	-1.56881	-1.40807	-1.7662	-1.24164	0.485822	-2.78614	-2.60421	-2.47843	-2.66977	-1.39788	-1.99002	-1.655	0.419524	6.63613	5.22591	cluster_2	45	14
42	-0.583081	0.562423	-0.561915	0.889901	1.90233	-1.1387	1.52707	1.48637	-0.364847	0.460322	-0.710852	0.765947	1.73911	-1.23982	1.2874	1.40179	-6.44092	4.29411	cluster_1	8	1
42	-1.67373	0.108156	-0.585497	1.06133	-0.834346	-1.11741	0.363767	0.151145	-1.03485	0.240643	-0.625387	1.03441	-0.643247	-1.07528	0.315029	0.149032	2.01656	4.73532	cluster_2	23	10
42	-0.857679	0.298659	-0.817635	0.676202	1.12135	-1.73986	0.903262	1.32365	-0.628839	0.613378	-0.710373	0.834388	1.18895	-1.84341	0.841131	1.3504	-4.86708	4.13357	cluster_1	1	1
42	0.0779468	0.30988	1.39127	-3.01928	1.12088	0.894708	-0.979201	0.271276	0.0756765	0.0938896	1.38659	-1.5802	1.07299	0.876514	-0.955571	0.250666	0.33966	-9.56326	cluster_4	6	5
42	-0.311774	0.795665	-0.618565	0.971939	-0.898112	-1.29194	0.473395	0.837341	-0.11743	0.756519	-0.585384	0.98421	-0.729249	-1.14299	0.512478	0.810763	1.73318	6.57931	cluster_2	29	10
42	-1.00124	-0.345328	-1.68817	-0.478909	-1.08248	-1.07124	-0.566335	1.43463	-0.751589	-0.346659	-1.53249	-0.169212	-1.03197	-0.96665	-0.561832	1.38067	5.25094	6.16518	cluster_2	37	10
42	-2.53086	-0.643795	-1.22367	0.314576	-0.528974	-1.57307	-0.256969	1.2529	-1.96355	-0.688161	-1.28681	0.264761	-0.703058	-1.3462	-0.36181	1.20387	4.0396	6.05012	cluster_2	30	10
42	0.350397	0.0333872	-0.484737	1.17614	-0.0473879	-1.44996	0.536569	1.32231	0.496764	0.181669	-0.519779	1.16005	0.150122	-1.55619	0.502224	1.26079	-0.620007	6.51998	cluster_2	31	10
42	-0.133632	0.630736	-0.719123	0.964652	0.274477	-1.41617	2.44251	1.0047	0.605505	0.99151	-0.331153	1.38203	0.369121	-1.02885	2.38928	1.07816	-0.667685	6.0799	cluster_2	31	10
42	0.337763	-0.131128	1.00189	0.880768	1.04236	0.822598	-0.0594595	-0.136161	0.24799	-0.108062	1.06103	0.754226	1.04354	0.83542	-0.123499	-0.280599	-2.9691	-3.53306	cluster_4	12	4
42	-1.98721	-0.052243	-0.781837	0.744037	1.85724	-1.4068	0.208969	1.62417	-1.42771	-0.0710231	-0.889425	0.616639	1.72107	-1.76788	0.0543923	1.55692	-5.94165	4.41777	cluster_1	1	1
42	-0.412384	-0.383784	-1.78414	-0.171901	-1.98696	-1.75355	-0.658993	1.76951	-0.0961518	-0.354539	-1.84215	-0.352381	-1.95735	-1.96961	-0.857404	1.69229	6.37295	6.7004	cluster_2	43	13
42	-1.03234	0.0996716	-0.4789	1.11127	-0.959043	-1.28091	0.381126	0.20785	-1.25167	-0.0404213	-0.560895	1.08014	-0.900636	-1.15047	0.238475	0.079106	1.6347	4.71109	cluster_2	23	10
42	2.09417	3.32682	1.02498	2.99066	1.81656	-0.314206	3.17988	2.08017	2.72537	3.32638	1.03465	3.06245	1.80494	-0.206455	3.15391	2.07943	-9.4112	2.10477	cluster_1	2	2
42	-1.80841	0.112993	-0.838987	0.749125	-1.42168	-1.64402	0.272152	1.08491	-1.20499	0.398841	-0.823331	0.733381	-1.47082	-1.38158	0.418179	1.07899	3.76393	7.6399	cluster_2	29	10
42	-2.4253	-0.764083	0.271406	0.0355216	0.384072	0.48441	-0.863508	-1.02745	-1.75531	-0.612005	0.249961	-0.0571136	0.445069	0.491437	-0.582221	-0.531282	0.572585	-4.42279	cluster_4	26	9
42	-0.29652	-0.696977	-1.13713	0.473357	-1.14507	-1.67656	-0.16953	-0.10216	-0.403202	-0.758292	-1.14928	0.359216	-0.804194	-1.69423	-0.281434	-0.135898	3.99005	3.93986	cluster_2	46	10
42	-0.878061	-0.405348	-1.34712	0.236912	-0.514556	-1.75015	-0.562018	0.156246	-1.02841	-0.581879	-1.42306	0.094901	-0.399634	-1.65009	-0.485202	0.234696	4.70557	5.1285	cluster_2	46	10
42	1.10177	2.46307	0.0611423	1.99061	1.6941	-0.94257	1.69298	1.94269	1.837	2.41231	0.0432664	2.04844	1.70399	-0.880456	1.60966	1.91071	-8.11588	2.65912	cluster_1	9	1
42	-1.93454	-2.63133	0.186241	-1.27386	0.57908	0.697151	-1.43121	-1.15968	-2.21028	-2.67531	0.0912833	-1.56887	0.518549	0.651106	-1.56982	-1.41577	2.01187	-5.94812	cluster_4	14	5
42	0.431855	0.60489	-0.546628	1.09045	-0.370282	-1.24452	0.274117	1.1594	0.450307	0.518694	-0.55912	1.07999	-0.379461	-1.31302	0.287429	1.09523	-0.385486	6.79368	cluster_2	31	10
42	0.349989	0.960728	-0.211413	1.29411	-0.501004	-0.943153	2.26083	0.853335	0.641871	1.22764	-0.183947	1.4457	-0.355412	-0.750799	2.09865	0.909947	0.392383	6.88657	cluster_2	22	8
42	-1.64009	-1.92639	-1.99336	-0.240215	-1.25611	-1.29011	-0.0057525	0.86246	-1.43844	-1.19648	-1.77318	-0.237289	-1.61138	-1.15977	0.0376006	0.863367	6.11789	5.92533	cluster_2	44	10
42	2.14521	2.17008	-0.105065	1.49661	2.0513	-1.30644	1.6636	1.84061	2.39439	2.19916	-0.0998445	1.61598	1.97151	-1.2111	1.6353	1.89036	-7.58257	3.64934	cluster_1	9	1
42	0.271767	-0.533832	0.966107	-1.5949	0.830337	0.858501	-1.25552	-0.597926	-0.0855984	-0.661834	0.918442	-1.42844	0.79982	0.833943	-1.33035	-0.584674	0.186927	-8.71247	cluster_4	6	5
42	1.31094	2.13896	-0.476194	0.944448	1.92338	-1.55746	1.21373	1.72225	1.91308	2.39648	-0.237466	1.32045	1.78883	-0.993306	1.54041	1.68374	-6.68049	4.50587	cluster_1	9	1
42	-1.57221	-0.939276	0.364502	-1.10426	0.638187	0.760427	-1.01786	-0.362328	-2.62532	-1.35186	0.219626	-1.27945	0.534848	0.665013	-1.14421	-0.476824	-1.2514	-7.53305	cluster_4	28	5
42	-0.471038	0.54426	-0.970371	0.669892	-1.0058	-1.34814	0.922242	0.257859	-0.422442	0.714387	-0.858449	0.79875	-0.792332	-1.02208	0.819088	0.321005	3.41075	4.41603	cluster_2	23	10
42	-2.63233	-0.826567	-1.82669	-0.593108	-1.48454	-1.71169	-0.0696582	0.444844	-2.62273	-0.916636	-1.86484	-0.528863	-1.48889	-1.83737	-0.121394	0.441796	6.27133	5.30477	cluster_2	44	10
42	0.890483	-0.434224	1.65047	0.185352	1.04359	0.633454	-0.0980872	-0.222337	0.380362	-0.614704	1.58868	0.0855598	0.95491	0.606053	-0.202745	-0.272553	-2.39457	-5.02213	cluster_4	12	4
42	0.976753	0.146536	0.947947	0.507241	1.16317	0.954535	-0.0385331	0.720352	0.951766	0.171459	0.981842	0.543466	1.12609	0.957433	0.0097801	0.72226	-3.83855	-3.94056	cluster_4	17	4
42	0.416162	-0.0962482	0.969758	-1.12816	1.01676	0.782674	-1.13245	-0.889871	0.0316455	-0.29374	0.931244	-1.47488	0.957984	0.760566	-0.906378	-1.00065	0.140915	-7.29578	cluster_4	14	5
42	1.07134	2.03524	0.221046	2.09012	1.58875	-0.911802	1.8897	1.70075	1.45682	1.98859	0.243766	2.15935	1.5842	-0.819304	1.74877	1.69356	-7.58877	2.51721	Noise	2	2
42	-1.20014	-1.03	0.772429	-0.919588	0.460295	0.890284	-1.30337	-1.19044	-0.976715	-0.97489	0.752188	-0.962085	0.464365	0.868609	-1.188	-1.07572	1.43773	-6.5263	cluster_4	28	5
42	-0.402508	-0.379926	1.02065	-1.30768	0.993017	0.702471	-1.04706	-0.118281	-0.422189	-0.469213	1.03134	-1.07811	0.960787	0.698828	-0.944795	-0.114192	-1.36889	-8.28881	cluster_4	5	5
42	0.228108	-0.140552	1.33404	-0.344403	1.03078	0.472221	0.319749	0.562145	0.347232	-0.000435015	1.35651	-0.767278	1.13155	0.501852	0.394451	0.583113	-3.40304	-5.81149	cluster_4	4	4
42	-0.714023	-0.571977	1.3043	0.00387346	1.16913	0.624056	-0.275006	-0.413263	-0.451714	-0.448426	1.35559	0.0166057	1.14021	0.652204	-0.2845	-0.357631	-2.32225	-5.69352	cluster_4	12	4
42	1.38461	0.98862	-0.592649	0.864357	-1.07813	-1.37924	0.55204	0.572656	1.5174	1.0105	-0.62708	0.990277	-0.886546	-1.27306	0.650549	0.565863	1.89749	6.07042	cluster_2	23	10
42	0.708072	0.838053	-0.176727	1.55998	-0.733151	-0.984153	1.46656	1.52931	0.852994	0.784248	-0.275577	1.54859	-0.97873	-0.940641	1.27517	1.4714	-0.0397808	8.52049	cluster_2	22	8
42	-0.181509	-0.916353	0.702078	0.478759	0.626881	0.745866	-0.44648	0.134005	-0.092622	-0.661709	0.758135	0.497348	0.690777	0.776504	-0.493523	0.156013	-2.92608	-3.9611	cluster_4	11	4
42	-0.442864	-0.394686	-1.15066	0.341287	-1.35094	-1.39345	-0.200067	0.408665	-1.02482	-0.549001	-1.27547	0.134528	-1.81228	-1.27793	-0.116971	0.342437	4.16707	4.49849	cluster_2	46	10
42	-1.91336	-0.424821	-0.58421	1.1751	-0.0660172	-1.26068	0.333124	0.966502	-1.09685	-0.373886	-0.576497	1.13982	-0.0772547	-1.22445	0.258775	0.975562	-0.57004	6.61833	cluster_2	31	10
42	0.188711	1.14778	-0.680611	1.09212	1.78383	-1.33959	0.739121	1.50767	0.2828	0.92998	-0.748122	0.948102	1.65708	-1.26952	0.551391	1.44274	-6.53236	3.90255	cluster_1	8	1
42	-0.344152	-0.113846	0.68123	0.682372	0.667522	0.89479	-0.424229	0.000897083	-0.148085	-0.0929767	0.733624	0.662514	0.688281	0.906351	-0.302425	0.120704	-2.83718	-3.72969	cluster_4	17	4
42	-1.37776	0.0201975	-1.18618	0.304994	-1.29399	-0.992559	0.10725	0.608592	-0.872172	-0.0374708	-1.15759	0.376145	-1.07842	-0.868327	0.323949	0.656751	3.87437	5.12193	cluster_2	23	10
42	-2.2598	-0.115004	-1.21003	0.140234	1.54868	-1.9341	0.0950271	1.57608	-1.95896	-0.203304	-1.24274	0.174659	1.4783	-2.38335	0.0386293	1.52621	-5.24024	4.86485	cluster_1	38	1
42	-0.243864	-0.341106	-0.493978	1.35371	-0.838498	-1.19982	0.329763	0.453564	-0.301947	-0.419945	-0.592268	1.2306	-0.689443	-1.09934	0.186	0.397161	1.2186	5.78551	cluster_2	16	8
42	0.0826428	0.776507	-0.8219	0.57866	1.52967	-1.46953	0.246111	1.46386	-0.100223	0.573806	-0.885758	0.454811	1.38122	-1.56228	0.104798	1.36565	-5.53035	4.57907	cluster_1	1	1
42	-0.421729	-0.460641	-1.32346	0.454501	-0.390178	-1.62176	-0.987802	0.839355	-0.224219	-0.491318	-1.44473	0.247872	-0.319582	-1.594	-2.70288	0.8048	3.64936	5.94655	cluster_2	30	10
42	1.75347	1.91042	1.89209	2.16775	0.331849	0.377904	1.23369	0.303351	2.2988	2.19201	2.10188	2.38747	0.518217	0.491502	1.27038	0.341923	-3.81205	-2.07269	cluster_4	3	3
42	1.22383	2.40623	0.412002	2.30097	-0.216276	-0.69353	2.12812	0.761593	1.3328	2.25088	0.33618	2.25577	-0.258091	-0.578653	1.9644	0.707337	-2.30644	8.39608	cluster_2	15	8
42	-3.16299	-1.39307	-2.10384	-0.75574	-1.23903	-1.70732	-1.24642	-0.0823594	-2.62337	-1.27561	-2.03821	-0.832897	-0.97814	-1.83065	-0.821309	-0.00196275	6.29217	4.76455	cluster_2	46	10
42	-0.0424729	-1.24458	0.361568	-1.32514	0.6559	0.799887	-1.29079	-1.14574	-0.361118	-1.19418	0.324909	-1.18274	0.641296	0.781991	-1.16486	-1.11846	1.62848	-7.1117	cluster_4	28	5
42	0.855405	0.969912	-0.535769	1.10276	-2.55655	-1.05229	0.450863	0.506271	0.785825	0.765966	-0.650587	1.03381	-3.4334	-0.884563	0.42475	0.525604	2.89374	7.81264	cluster_2	36	13
42	-0.262862	0.148461	0.778665	0.53683	0.901494	0.795816	2.39159	0.202329	-0.522506	0.129157	0.737574	0.538327	0.829929	0.761883	2.18374	0.191701	-3.30171	-3.88262	cluster_4	11	4
42	0.394993	0.590972	0.92093	0.607877	1.15727	0.734107	-0.100285	0.499477	0.769413	0.752674	1.04755	0.477634	1.17986	0.780034	-0.0651706	0.518419	-3.60015	-3.66167	cluster_4	17	4
42	-0.139515	0.903192	-0.565797	1.0071	-0.825167	-0.97396	0.364542	0.603901	0.0986833	0.7591	-0.605137	0.957672	-0.381408	-0.815458	0.334421	0.586387	1.62101	5.96631	cluster_2	16	8
42	-0.339476	-0.71434	0.858623	-0.695819	0.558816	0.748659	-0.974377	-0.280821	-0.0737834	-0.573782	0.880015	-0.639216	0.574272	0.748617	-0.90697	-0.240915	-1.5286	-6.57573	cluster_4	19	5
42	-0.220621	-0.313994	1.3404	-0.350192	1.09837	0.836222	-0.78366	-0.825084	-0.302479	-0.342017	1.35333	-0.478714	1.05494	0.807118	-0.679903	-0.933939	-0.918726	-5.93888	cluster_4	13	5
42	0.164175	0.838849	-0.941608	0.619215	1.77786	-1.33295	0.192426	1.64855	0.507549	0.911749	-0.879918	0.653917	1.69404	-1.33907	0.130519	1.60819	-5.56347	4.76416	cluster_1	1	1
42	0.61683	0.667928	-0.724411	0.984797	-0.0937203	-1.1285	0.216688	1.52461	0.928332	0.727084	-0.729709	0.939386	-0.161674	-0.890833	0.111869	1.46477	-0.258044	6.50976	cluster_2	31	10
42	1.08026	0.802592	-0.175421	1.41191	1.91879	-1.13602	0.841964	1.87968	1.18023	0.829369	-0.174374	1.42289	1.7908	-1.07398	0.768953	1.8146	-7.4432	3.49514	cluster_1	9	1
42	0.608833	0.715337	-0.591249	1.02069	-1.12148	-1.46828	0.870299	1.35588	0.512084	0.553702	-0.654817	1.01833	-1.69328	-1.2411	0.717849	1.30143	2.49488	8.12418	cluster_2	36	13
42	0.999184	1.13999	-0.785356	0.618988	1.9173	-1.88403	0.351465	1.87881	1.03593	1.1098	-0.762519	0.703756	1.82332	-2.25875	0.2751	1.83545	-6.16575	4.86163	cluster_1	1	1
42	-0.98797	-0.791534	0.999851	-0.695942	0.879547	0.567161	-1.14568	-0.839687	-0.803283	-0.758416	1.09513	-0.628667	0.899615	0.60765	-0.951695	-1.02696	0.251362	-6.71443	cluster_4	20	5
42	0.79082	1.57415	-0.183195	1.52284	-0.4243	-0.977409	2.08446	1.18398	0.923655	1.50237	-0.187876	1.56775	-0.373963	-0.909183	1.8715	1.13562	-0.0813177	7.26662	cluster_2	22	8
42	1.38464	0.283002	-1.43936	-0.0913199	-1.4686	-1.44303	-0.340824	1.12809	1.44235	0.519874	-1.34122	0.0556561	-1.43103	-2.00747	-0.174498	1.12028	5.75374	6.97203	cluster_2	37	10
42	1.18594	0.667117	0.026104	1.8324	-0.580002	-0.961767	0.811343	0.90647	0.975169	0.531541	-0.0886734	1.73753	-0.596952	-0.864139	0.691763	0.855866	-1.46108	7.8896	cluster_2	22	8
42	0.230192	-0.0879861	0.955674	0.421092	0.947481	1.05784	-0.320356	-0.519912	0.3269	-0.107562	1.00345	0.431664	0.944854	1.0494	-0.323877	-0.789951	-1.77181	-4.55295	cluster_4	12	4
42	-2.0742	-0.235422	-1.0826	0.332516	-1.50871	-1.79228	0.534953	1.2616	-1.46712	-0.391871	-1.11465	0.260204	-1.64841	-1.78181	0.41973	1.21144	5.13278	7.78325	cluster_2	37	10
42	1.84682	1.74885	0.0917651	1.87089	-0.672664	-0.877355	1.19577	0.580811	2.05319	1.70089	0.0764553	1.86659	-0.60606	-0.75765	1.08766	0.535054	-1.88832	7.44795	cluster_2	16	8
42	-0.554012	-0.935772	-0.613202	0.978381	-1.28466	-1.15703	1.02521	0.618882	-1.46767	-1.17308	-0.768235	0.831985	-1.50513	-1.23828	0.793933	0.568327	2.06708	6.64496	cluster_2	23	10
42	-0.414719	1.46634	-0.663771	0.658838	1.5295	-1.63112	0.373603	1.57077	0.318978	1.39324	-0.707066	0.689558	1.48411	-1.45024	0.305181	1.54728	-5.79946	4.40644	cluster_1	1	1
42	0.16266	0.988873	-0.887376	0.61315	-0.972146	-1.12789	0.297174	0.306124	0.284809	0.97828	-0.961923	0.632709	-0.882347	-1.09523	0.266248	0.293309	2.52741	4.66442	cluster_2	23	10
42	-1.75269	-1.50386	-2.60763	-1.82191	-0.90965	-1.70906	-1.78821	1.22632	-1.78346	-1.56934	-2.75586	-1.62412	-0.792865	-1.84762	-1.67656	1.13752	6.64797	5.51409	cluster_2	45	14
42	-0.901731	-0.309771	-1.57863	0.113686	-0.652825	-1.63435	-0.704316	1.0029	-1.10559	-0.298486	-1.63772	0.0470978	-0.657474	-1.63281	-0.688417	0.93863	5.12202	5.86105	cluster_2	30	10
42	0.295116	-0.108666	1.6156	-0.177649	0.726918	0.476157	-0.76459	-0.926025	0.0147738	-0.197049	1.58357	-0.47673	0.685557	0.478592	-0.66441	-1.11088	-0.406869	-6.04959	cluster_4	20	5
42	-1.19406	0.235946	0.562467	-0.605541	0.0674279	0.748082	-0.605868	-0.102074	-0.17222	0.685236	0.709279	-0.411517	0.230307	0.822064	-0.387668	-0.0624389	-0.339371	-4.30488	cluster_4	19	5
42	1.30979	0.80492	0.74443	0.380632	1.2301	0.831265	-0.267575	0.317	1.19899	0.719487	0.780658	0.248644	1.18417	0.822186	-0.296371	0.313293	-3.2686	-3.98842	cluster_4	11	4
42	0.29706	-0.741125	0.996121	-1.05824	0.961706	0.845565	-1.0441	-1.49336	-0.203091	-0.82181	0.952215	-1.05456	0.894287	0.813528	-0.830356	-1.75585	1.65566	-6.76905	cluster_4	21	5
42	0.898487	0.0292626	1.04767	0.430408	0.723604	0.898322	-0.461046	-0.446337	0.564857	-0.0964749	1.00679	0.416233	0.706037	0.86783	-0.409206	-0.710803	-1.70279	-4.17042	cluster_4	12	4
42	-0.501865	-1.03779	0.997521	-0.536602	1.0035	0.561974	-1.01901	-1.01456	0.0175626	-0.855233	1.01684	-0.878825	0.994111	0.579457	-0.554484	-0.265395	0.254226	-6.10075	cluster_4	5	5
42	1.04495	1.32763	-0.88006	0.83745	-1.20996	-1.51551	2.35239	1.27895	1.50691	1.4731	-0.437894	1.32243	-1.23223	-1.05212	2.27081	1.33761	3.57561	7.97722	cluster_2	29	10
42	0.350938	0.213833	0.833897	-0.180593	0.907024	0.706419	-0.56009	-0.68682	-0.224852	-0.0902179	0.776832	-0.51985	0.841009	0.683327	-0.575855	-0.904367	-0.885611	-5.29977	cluster_4	20	5
42	-0.389109	-0.206251	0.596834	0.0220446	0.687168	-0.456569	-0.0345724	-0.725126	-0.546225	-0.42725	0.571669	-0.11659	0.66974	-0.368681	-0.115186	-0.729574	-0.505081	-5.27739	cluster_4	10	7
42	1.46354	1.57939	-0.254946	1.57861	-0.12555	-1.04503	2.49376	0.891917	1.30517	1.2929	-0.35405	1.48467	-0.134858	-0.957382	2.26398	0.802936	-0.152845	6.92843	cluster_2	16	8
42	-1.54306	0.160428	-0.663268	0.953382	-0.497772	-1.03398	1.08847	0.174511	-0.753271	0.279516	-0.671855	0.998838	-0.252764	-0.962729	0.916773	0.170026	2.03255	5.43662	cluster_2	16	8
42	-0.65911	-0.766854	-1.78009	-0.547901	-0.915437	-1.55043	-0.603014	1.19647	-0.90441	-0.832066	-1.77027	-0.340552	-1.08921	-1.76878	-0.724436	1.12341	5.39175	5.99242	cluster_2	44	10
42	1.54338	1.69019	-0.207318	1.43967	-0.0423476	-0.688873	1.00988	0.905215	1.82116	1.66931	-0.155621	1.5069	0.122262	-0.573215	1.02078	0.901443	-0.735678	7.69976	cluster_2	15	8
42	0.298761	1.8644	0.062493	1.66998	1.71626	-0.676813	2.89501	1.70837	0.98119	1.83684	0.0772379	1.69232	1.6534	-0.607507	2.71457	1.6753	-7.58008	2.81604	cluster_1	9	1
42	-0.919366	0.246427	-1.11789	0.45462	-1.19333	-1.3911	-0.17051	0.199981	-0.434051	0.256682	-1.02995	0.558988	-0.956012	-1.25949	-0.122953	0.207134	4.02328	4.49408	cluster_2	23	10
42	1.07888	1.06165	-0.363964	1.3184	-0.662125	-1.05882	0.736413	1.32595	1.01388	0.894833	-0.47476	1.19504	-0.725579	-1.00997	0.584622	1.26684	0.42475	8.11158	cluster_2	22	8
42	-0.326037	0.538959	-0.723897	0.61923	1.93219	-1.37043	0.925889	1.61756	-0.198674	0.418117	-0.774605	0.624533	1.80014	-1.60721	0.712979	1.55895	-5.92653	4.59418	cluster_1	1	1
42	-0.423553	0.672742	-0.662317	0.885136	-1.50749	-0.613869	0.569206	1.5554	0.101033	0.718553	-0.70431	0.84736	-1.94032	-0.519646	0.47302	1.52267	2.60758	7.88996	cluster_2	36	13
42	0.624699	0.729944	-0.66931	0.829746	1.08202	-1.47734	0.0386405	1.06366	0.431498	0.616671	-0.696976	0.811997	1.06066	-1.33356	-0.0372724	1.03866	-5.11634	3.83508	cluster_1	8	1
42	0.723074	1.05525	-0.838034	0.767127	1.84011	-1.73482	0.72905	1.71946	0.913615	1.02869	-0.763089	0.892361	1.74828	-1.96311	1.21122	1.65794	-6.06422	4.59491	cluster_1	1	1
42	0.0987781	-0.846191	0.877163	-1.29828	1.12177	0.738519	-1.15509	0.133818	-0.138284	-0.85432	0.869667	-1.85526	1.05865	0.723091	-1.09798	0.124256	-2.17019	-7.54569	cluster_4	6	5
42	-1.70568	-0.977111	-1.95167	-0.731238	-0.613909	-1.45538	-0.621688	0.918561	-1.41939	-0.952374	-1.90977	-0.981992	-0.493958	-1.54287	-0.620907	0.871044	5.30518	5.64294	cluster_2	44	10
42	-1.35929	-0.769205	1.0981	0.799888	0.876568	0.772068	-0.173756	-0.788577	-1.12416	-0.803242	1.11455	0.677698	0.868085	0.769395	-0.195645	-1.01137	-2.81469	-3.38739	cluster_4	12	4
42	-1.51126	0.577345	-0.526422	1.07563	-3.22631	-1.32973	0.363815	-0.214453	-0.414438	0.827536	-0.488571	1.18253	0.107462	-1.21779	0.690261	-0.119438	2.90053	7.89694	cluster_2	16	8
42	0.00251938	1.1815	-0.684729	0.978772	-1.14943	-1.36563	0.18882	-0.451956	0.269691	1.04801	-0.65728	0.906576	-0.912018	-1.33397	0.259282	-0.245308	2.81111	3.86168	cluster_2	23	10
42	-0.283208	-0.440543	-0.852572	0.818111	-0.622694	-1.50753	0.288046	0.971297	-0.0450796	-0.421326	-0.867099	0.845587	-0.615783	-1.73377	0.217249	0.935484	2.66234	6.04013	cluster_2	31	10
42	-1.22551	0.706983	-1.4993	-0.225008	1.95474	-1.69389	-0.0207238	1.98629	-0.596042	0.756261	-1.25733	-0.209056	1.78604	-2.35794	-0.0406976	1.91016	-5.2234	4.93175	cluster_1	38	1
42	-2.2749	-0.38746	-0.998783	0.613355	-1.20226	-1.31727	-0.0576263	0.0790744	-1.03668	0.318952	-0.732511	0.984833	-0.830705	-1.18624	0.205308	0.198053	3.63827	4.2115	cluster_2	23	10
42	-0.749288	0.512477	-0.753556	0.550126	-1.0145	-0.662869	0.205541	-0.0082872	-0.40517	0.452916	-0.829149	0.540296	-0.712792	-0.554562	0.168741	0.0241719	2.40254	4.61431	cluster_2	23	10
42	-0.0237441	0.0763741	1.00507	0.51571	1.1378	0.580497	2.11397	0.0930307	0.191928	0.673177	1.17693	0.844203	1.1854	0.640143	1.89637	0.475151	-3.53605	-3.8224	cluster_4	17	4
42	0.743742	1.35343	-0.733576	0.373163	2.00269	-1.45627	0.714285	1.56448	0.674838	1.2506	-0.753833	0.490645	1.84932	-1.4004	0.594844	1.50177	-5.52876	4.76195	cluster_1	1	1
42	-1.86612	-1.14364	-1.39007	0.123089	0.990844	-1.68218	-0.512108	0.700204	-2.00183	-1.27136	-1.39458	0.0418615	0.951597	-1.82722	-0.513948	0.633025	-4.21258	4.10511	cluster_1	38	1
42	0.814663	1.97487	0.215399	2.01567	1.89463	-1.37323	1.12883	1.80718	1.61093	2.52454	0.255825	2.10969	1.92221	-0.908081	1.21515	1.84769	-7.54434	3.04832	cluster_1	2	2
42	-0.19825	0.280731	-0.735352	0.828617	1.27571	-1.49743	0.126248	1.231	-0.198196	0.488178	-0.705228	0.971891	1.26406	-1.4915	0.073935	1.20849	-5.10256	3.91474	cluster_1	8	1
42	0.865263	1.12594	-0.42292	1.20954	-0.823523	-1.14515	1.2124	0.659722	0.99291	1.0586	-0.413849	1.27287	-0.735593	-1.19607	1.06552	0.632027	1.15757	6.29132	cluster_2	16	8
42	-0.433898	-0.529917	0.86783	-0.556001	0.750442	-0.563439	-0.166444	-0.66048	-1.03297	-0.66659	0.874028	-0.66505	0.746608	-0.487511	-0.23532	-0.623626	-7.07227	-4.2474	Noise	10	7
42	0.483807	0.014851	-0.86097	0.782501	-0.580838	-1.56159	-0.315335	1.75834	0.293593	-0.158856	-0.998817	0.586653	-1.32738	-1.53817	-0.563976	1.67256	2.4333	7.84342	cluster_2	37	10
42	1.98971	0.494476	-0.696677	1.06529	-0.372163	-1.61761	0.0832918	1.76192	2.26721	1.07347	-0.658571	1.12308	-0.0996915	-1.27787	0.177057	1.73097	-0.325749	5.98962	cluster_2	31	10
42	-1.95031	-0.520573	-1.79937	-0.748798	1.62897	-1.658	-0.682031	1.40545	-2.43508	-0.842725	-1.93715	-1.15082	1.43111	-1.62946	-1.0608	1.28786	-5.05248	5.18227	cluster_1	38	1
42	0.0618241	0.38571	1.71852	0.341297	0.923281	0.469547	-0.320609	-0.477593	-0.118071	0.318346	1.72118	0.224535	0.896687	0.47968	-0.309252	-0.215364	-3.14984	-3.049	cluster_4	12	4
42	-0.204948	1.48591	-0.467451	0.956575	1.69655	-1.19861	1.37269	1.10252	0.312484	1.49087	-0.420545	1.06088	1.67494	-1.05587	1.33045	1.10999	-6.08185	3.51854	cluster_1	8	1
42	0.188036	0.574478	1.34759	-0.433999	0.98842	0.912744	-0.685788	0.535462	0.292025	0.452394	1.35443	-0.634039	0.958539	0.900763	-0.641334	0.512119	-3.50391	-6.13079	cluster_4	4	4
42	0.297492	0.199187	-0.971422	0.413809	-1.27688	-1.33968	0.187007	0.556072	0.106189	0.0482548	-0.964138	0.326415	-1.37385	-1.27959	0.0863431	0.493094	3.79997	5.42681	cluster_2	37	10
42	0.53964	0.160132	-1.18117	0.26272	-1.05274	-1.49706	0.0390009	1.47451	0.732887	0.155542	-1.08152	0.341162	-1.40245	-1.42387	-0.0397147	1.43484	4.1526	7.38933	cluster_2	37	10
42	0.710622	1.19941	0.242604	0.988864	-0.107373	-0.969152	1.96783	0.708207	1.02459	1.38438	0.176143	1.19986	0.0406728	-0.881185	1.86282	0.781337	0.173372	7.00437	cluster_2	16	8
42	0.535368	0.693808	-0.855281	0.562269	1.97401	-0.861492	0.143068	1.91596	0.416988	0.529355	-0.902558	0.472882	1.81601	-0.927115	0.0628527	1.84018	-6.17973	4.30482	cluster_1	1	1
42	-0.180253	-0.186524	-0.773521	0.965413	-0.643194	-1.58179	0.170406	0.65104	-0.20221	-0.259467	-0.810152	0.857583	-0.537949	-1.29803	0.0985025	0.624537	2.48222	5.68518	cluster_2	23	10
42	-1.20784	-0.652249	-0.809195	0.523713	-1.06564	-1.37473	0.165825	0.330843	-1.22957	-0.816796	-0.93487	0.305906	-0.967229	-1.44291	0.0232862	0.237573	3.22876	4.56556	cluster_2	23	10
42	0.186795	-0.0109113	0.430124	0.0210244	0.592641	-0.145668	-0.361115	-0.795856	-0.0857578	-0.237084	0.373678	-0.0384045	0.569334	-0.11654	-0.473842	-0.748927	-6.69429	-4.69069	cluster_3	10	7
42	-0.740981	-1.29861	0.570713	-2.16188	0.736225	0.945678	-1.33585	-1.5013	-0.824178	-1.30818	0.55671	-1.89064	0.698209	0.91221	-1.31634	-0.882885	1.48969	-8.94516	cluster_4	14	5
42	-1.14055	0.554345	-1.20999	0.308847	-1.17997	-1.50451	1.0959	0.41462	-0.379577	0.719398	-0.772346	0.518301	-0.732901	-1.21396	1.08027	0.51612	4.36284	4.62019	cluster_2	23	10
42	0.214368	0.743462	-0.798428	0.787494	-1.33833	-1.50033	0.379465	0.416028	0.329026	0.667725	-0.83383	0.752778	-0.903274	-1.51386	0.285955	0.43561	3.29288	4.59824	cluster_2	23	10
42	-1.55456	0.307674	-0.86844	0.761145	-1.26801	-1.06858	0.382063	0.217298	-0.378214	0.591847	-0.751032	0.958332	-0.999431	-0.888319	0.728456	0.295605	2.50788	4.556	cluster_2	23	10
42	-0.0829303	-0.117143	-0.889502	0.0383922	-1.28448	-1.62993	2.15175	0.646869	0.128191	0.224354	-0.84453	0.320694	-0.819342	-1.75553	1.98639	0.627236	4.8845	4.69534	cluster_2	23	10
42	-1.54029	-1.19445	0.84998	-1.0327	0.454568	0.964175	-1.19879	-1.23166	-1.35581	-1.21821	0.837928	-1.64033	0.471408	0.914067	-1.17487	-0.819883	1.62715	-6.81582	cluster_4	14	5
42	-1.23863	0.52853	-1.07319	0.40431	-1.39195	-1.49009	0.835924	0.192355	-0.340872	0.696509	-1.02098	0.502594	-1.11148	-1.11598	0.903908	0.284235	4.09903	4.33932	cluster_2	23	10
42	0.9014	1.10474	0.0772395	1.89369	-0.13566	-0.944445	1.96934	1.1645	1.08356	0.978896	0.0045649	1.88631	-0.162787	-0.796132	1.75421	1.12454	-1.3625	7.82224	cluster_2	15	8
42	1.344	1.04965	-0.36987	1.389	0.321419	-1.16346	2.11261	0.893833	1.57617	1.21677	-0.294331	1.48049	0.278878	-0.940383	2.16816	0.98929	-0.965457	6.79308	cluster_2	31	10
42	1.33841	1.58405	-0.534834	1.13637	-0.369371	-0.770177	0.650369	1.59239	1.49838	1.52565	-0.56624	1.06884	-0.43129	-0.652207	0.559919	1.58414	-0.26869	6.66846	cluster_2	22	8
42	0.918918	0.765698	0.36699	-0.0128521	0.828143	0.856867	-0.452529	0.785669	1.18801	0.713224	0.480389	0.0660641	0.877729	0.884738	-0.198824	0.812314	-2.39553	-3.71893	cluster_4	11	4
42	-0.232998	0.381283	-0.622336	1.06548	-1.0109	-1.56544	0.287105	1.68463	0.358795	0.400709	-0.635122	1.02294	-1.40383	-1.40818	0.189719	1.62871	2.32346	8.29927	cluster_2	36	13
42	0.0116661	-0.706569	-1.62209	-0.450857	-1.70832	-1.9431	-0.631198	1.27076	-0.226055	-0.726446	-1.53284	-0.65224	-1.81741	-2.29567	-0.701974	1.22327	6.11475	6.67174	cluster_2	44	10
42	-0.704785	1.01336	-0.523759	1.08251	-1.23247	-1.69075	0.616202	0.534452	0.144685	1.38136	-0.498675	1.1683	-1.13191	-1.48662	0.674697	0.61989	2.09874	6.39317	cluster_2	29	10
42	0.981303	1.09811	-0.700222	0.753331	2.08434	-1.977	0.54174	2.05156	0.683438	1.09677	-0.726312	0.77726	1.94756	-2.10287	0.451106	1.9842	-6.29229	4.87081	cluster_1	1	1
42	-0.598132	0.7102	-0.964839	0.629105	1.55216	-1.85981	0.360422	1.68976	-0.211118	0.745021	-0.919961	0.700412	1.48564	-2.09107	0.334409	1.63171	-5.70722	4.48648	cluster_1	1	1
42	-0.0369974	0.844919	-0.336349	1.34848	-1.22975	-1.17626	0.614283	-0.049153	0.315548	0.660205	-0.361368	1.4096	-0.885853	-1.07822	0.559117	-0.00908768	1.54081	4.67613	cluster_2	16	8
42	-0.701644	0.933813	-1.03535	0.0713529	1.92742	-1.82755	0.567861	1.67699	-0.252792	0.954259	-1.027	0.25473	1.82624	-2.1447	0.771943	1.63726	-5.33264	4.87895	cluster_1	1	1
42	0.276757	0.119867	1.43226	-0.327545	1.09018	0.684068	-0.782772	-0.879872	0.147282	0.0277758	1.44982	-0.267392	1.05755	0.691291	-0.658464	-1.05599	-0.631843	-6.30835	cluster_4	20	5
42	0.710896	0.507584	0.0163705	0.602727	1.34296	0.0533306	2.68113	0.930675	0.967995	1.06652	0.129548	1.00091	1.30552	0.106469	2.50486	1.01732	-3.85167	-3.54239	cluster_4	17	4
42	-1.31073	-0.0104299	-1.07393	0.152023	1.73628	-1.427	0.407099	1.58841	-0.887607	0.0328439	-0.945324	0.0534641	1.64488	-1.55646	0.310781	1.53609	-5.40343	4.77673	cluster_1	38	1
42	0.119929	0.638472	-0.400618	1.24166	-1.03767	-1.36298	0.578349	1.04535	0.397445	0.599439	-0.432038	1.26503	-1.34342	-1.25608	0.53012	1.02164	1.46888	7.5308	cluster_2	29	10
42	-1.27824	0.480973	-0.525277	1.0397	-0.943036	-1.42454	0.986073	0.746822	-0.613701	0.640398	-0.418433	1.22223	-0.728911	-1.30149	0.987919	0.790005	1.67348	6.42788	cluster_2	29	10
42	0.196857	0.484837	0.948844	0.739234	0.69682	-1.1036	-0.160662	-0.729495	0.0626087	0.299151	1.00097	0.728712	0.729243	-0.880157	-0.193604	-0.309385	-6.58667	-4.48189	cluster_3	10	7
42	-0.859418	-0.18836	-0.766079	0.737504	-0.846563	-1.44358	0.436459	0.619786	-0.518704	-0.208838	-0.81776	0.655454	-1.74143	-1.34055	0.363896	0.592304	2.41544	5.81885	cluster_2	37	10
42	0.370796	0.0693272	0.739624	-0.862868	1.18679	0.88626	-0.895252	0.406498	0.0774	-0.118888	0.68628	-0.757887	1.09639	0.845899	-0.784497	0.377833	-3.05394	-6.8852	cluster_4	5	5
42	-0.0131682	0.625003	-0.543872	1.28587	-0.154391	-1.01282	1.58687	0.089165	-0.0725033	0.415504	-0.662251	1.19522	-0.102499	-0.913873	1.35385	0.0546183	0.476019	5.85858	cluster_2	16	8
42	0.0681742	0.95178	-0.593334	0.900778	-0.776605	-1.42839	0.48984	1.20103	0.466425	0.958718	-0.593548	0.924781	-0.781923	-1.06969	0.426273	1.18873	2.30463	7.75278	cluster_2	29	10
42	1.41937	1.9929	-0.135946	1.53645	-0.397274	-0.617707	2.70971	1.00368	2.01727	1.99628	-0.0822393	1.67017	-0.211419	-0.475664	2.54655	1.00374	-0.739861	7.89093	cluster_2	15	8
42	-0.798872	0.528826	-0.269365	1.47292	-0.994392	-1.14317	0.740315	0.738615	-0.991276	0.284143	-0.354949	1.39407	-0.957057	-1.07512	0.587236	0.682944	0.888829	6.58503	cluster_2	16	8
42	-1.4112	0.468149	-0.981607	0.412612	1.76067	-1.50463	0.116542	1.45361	-0.924401	0.436297	-0.91156	0.482941	1.67389	-1.98093	0.203663	1.42736	-5.43466	4.7473	cluster_1	1	1
42	-0.619113	-0.0102352	-0.564832	0.664226	-0.723952	-1.37997	0.779532	1.2406	-0.632089	-0.193479	-0.698434	0.524548	-0.719963	-1.53225	0.566136	1.16781	2.79309	6.097	cluster_2	29	10
42	0.11199	0.265467	-0.86225	0.733339	-1.01805	-1.70498	0.0958316	0.923317	-0.0395929	0.185442	-0.838562	0.805652	-2.32892	-1.56303	0.0481677	0.891398	3.2786	6.69449	cluster_2	36	13
42	-1.44571	-1.22021	-1.17724	0.444668	-0.144145	-1.57808	0.475196	0.167659	-1.50673	-1.33814	-1.27694	0.35112	-0.0918385	-1.52353	0.253206	0.146603	3.42378	4.73652	cluster_2	23	10
42	-0.6629	-0.702971	-0.671619	0.942014	-0.960892	-1.3183	0.185112	0.820289	-0.830367	-0.815167	-0.771938	0.793358	-1.04927	-1.38085	0.0382844	0.75143	1.87667	6.64583	cluster_2	29	10
42	-1.32831	0.268112	-1.36191	0.352837	-0.736959	-1.4163	-0.226235	1.42418	-0.943798	0.117134	-1.44207	0.125165	-0.922735	-1.1669	-0.398978	1.36123	3.83364	6.34701	cluster_2	37	10
42	1.42292	1.90406	-0.0594119	1.75741	1.81833	-0.759514	1.90401	1.71082	1.50985	1.80998	-0.12185	1.73176	1.74699	-0.74435	1.76989	1.67402	-7.66258	3.00254	cluster_1	9	1
42	-0.0529853	0.989809	-0.618244	1.00302	-0.714329	-1.21149	0.484072	1.28203	0.280794	1.06579	-0.668509	1.0725	-0.410829	-1.14986	0.419585	1.26839	1.51309	7.7722	cluster_2	31	10
42	-0.182707	0.397125	-0.601196	0.95927	-0.539942	-1.09683	0.649197	1.42477	0.0273284	0.282968	-0.674848	0.846508	-0.89414	-1.16718	0.457576	1.35709	-0.121049	6.63829	cluster_2	29	10
42	-1.62238	0.0283432	-0.968269	0.465963	1.1708	-1.66992	-0.130095	1.38944	-1.64748	-0.0829441	-0.975592	0.495796	1.10799	-1.9194	-0.274309	1.3216	-4.9919	4.35284	cluster_1	38	1
42	0.854859	1.39394	-0.723766	0.185696	2.07732	-1.43126	0.281817	1.92065	0.750773	1.3872	-0.656252	0.537621	1.87881	-2.08811	0.321912	1.83972	-5.7588	4.69523	cluster_1	1	1
42	-0.248239	0.835375	-0.440157	1.25119	-0.976634	-1.37622	0.522058	-0.112874	-0.115116	0.67222	-0.536264	1.19239	-0.934009	-1.48084	0.467356	-0.202981	1.53045	4.68181	cluster_2	23	10
42	-2.04764	0.511075	-0.838087	0.708556	-0.949701	-1.51423	0.945453	1.62788	-0.772594	0.690323	-0.652898	0.924804	-0.774037	-1.63223	0.853666	1.62083	2.53855	7.88503	cluster_2	29	10
42	-0.41041	1.0246	-0.698325	0.794374	-0.956954	-1.20934	2.22399	1.47714	-0.139884	1.07184	-0.732872	0.822886	-0.626516	-1.1712	2.11629	1.46325	2.4475	8.03229	cluster_2	31	10
42	-0.338727	0.263998	-0.545182	0.987927	-0.647415	-1.28436	0.351209	0.960164	-0.35072	0.16818	-0.552638	0.985937	-0.511392	-0.976081	0.257913	0.92258	0.861251	7.03265	cluster_2	31	10
42	-0.454618	0.377893	-1.01004	0.40455	1.88439	-1.37619	0.783466	1.52248	-0.368806	0.282337	-1.06951	0.301322	1.75786	-1.62743	0.577755	1.46519	-5.44147	4.77452	cluster_1	1	1
42	0.737972	1.06406	-0.346292	1.3323	-0.764977	-1.13351	0.756284	0.400474	0.964145	1.05192	-0.340954	1.34854	-0.664714	-0.973523	0.752809	0.419591	1.05594	5.40939	cluster_2	16	8
42	-0.121633	1.07078	-0.468109	1.0427	1.70154	-0.817542	1.52098	1.65345	0.386394	1.07198	-0.472483	1.12619	1.62411	-0.748083	1.30298	1.60388	-6.50824	4.02896	cluster_1	9	1
42	-0.542998	-0.502509	-1.27342	0.255295	-1.19639	-1.39916	-0.599163	0.282949	-0.816653	-0.663773	-1.42074	0.0331315	-1.05763	-1.36802	-0.700036	0.263194	4.40871	4.34245	cluster_2	46	10
42	0.725944	0.710284	-0.991489	0.205717	2.04752	-1.67582	0.292443	1.66615	0.588501	0.628866	-1.01014	0.164851	1.88438	-1.72278	0.239957	1.58618	-5.45685	4.84058	cluster_1	1	1
42	-0.197454	0.965103	-0.909391	0.697115	0.191294	-1.10005	0.442105	0.372437	0.147513	0.864619	-0.908534	0.679029	0.201691	-1.05531	0.376508	0.407899	-4.7241	3.28192	cluster_1	31	10
42	-0.57151	-0.510858	1.63395	-1.1581	0.864255	0.437646	-0.850638	-0.6721	-0.702089	-0.519213	1.592	-0.801696	0.812214	0.44935	-0.683411	-0.564262	-0.345953	-7.2082	cluster_4	13	5
42	0.124598	0.904845	-0.212586	1.41487	-0.612259	-0.946113	0.821087	0.698132	0.730519	0.995221	-0.162715	1.48263	-0.396173	-0.782819	0.747693	0.687118	0.382038	6.68376	cluster_2	16	8
42	-0.230916	1.82537	-0.405697	1.24841	1.88405	-1.46502	2.02196	1.86065	0.510798	1.85029	-0.386098	1.31345	1.86156	-1.84521	1.83461	1.8676	-7.21696	4.24118	cluster_1	1	1
42	-0.892983	-0.414388	0.293391	-1.01866	0.35837	0.988307	-0.981742	0.186182	-1.10779	-0.579393	0.232235	-1.2326	0.351713	0.949263	-0.837243	0.171544	-2.19112	-7.24457	cluster_4	5	5
42	-0.787774	-0.36868	-1.14925	0.23965	-0.452334	-1.23691	-0.24149	0.356056	-0.774119	-0.498757	-1.18267	0.0315176	-0.557418	-1.12308	-0.245683	0.357983	3.30197	5.29603	cluster_2	23	10
42	0.700512	1.14326	-0.344843	1.26648	-1.05313	-0.800017	0.830812	0.569175	0.899913	1.08273	-0.355246	1.27437	-0.992202	-0.64095	0.71999	0.535438	1.05801	5.83874	cluster_2	16	8
42	-0.403514	0.819242	-0.493531	0.976008	1.65876	-1.23899	2.1427	1.73272	-0.676686	0.550969	-0.627109	0.879565	1.52416	-1.12919	1.89652	1.63691	-6.39083	4.1149	cluster_1	8	1
42	0.712689	0.702797	-1.03463	0.485225	-1.16278	-1.47723	0.108319	1.0912	0.697065	0.65793	-1.00747	0.633574	-0.658465	-1.41123	0.345474	1.08455	4.05146	7.63623	cluster_2	31	10
42	-0.658905	-1.06116	0.942386	-1.76794	0.816456	0.807867	-1.33663	-1.16614	-0.723874	-1.09005	0.910617	-1.27085	0.778882	0.779834	-1.30265	-1.03546	1.17874	-8.59986	cluster_4	28	5
42	0.76543	1.52766	-0.387456	1.40722	1.96278	-1.13611	0.949779	1.8106	0.941046	1.3966	-0.46501	1.28599	1.86953	-1.24686	0.837884	1.76861	-7.11896	3.90148	cluster_1	9	1
42	-0.276163	0.678934	-1.00805	0.569045	-0.805979	-1.24555	0.0227028	0.909698	-0.0599427	0.507428	-0.919677	0.642251	-0.63098	-1.06882	-0.00184115	0.863611	3.09182	6.16729	cluster_2	31	10
42	-1.85553	-1.20252	-1.61458	-0.436951	-1.34453	-1.72809	-0.210863	0.714194	-2.06799	-1.3737	-1.68955	-0.436896	-1.48105	-1.94679	-0.345221	0.639687	6.02016	5.85924	cluster_2	44	10
42	0.536804	0.557387	-0.484471	1.17494	-0.437643	-1.38038	0.599842	1.5031	0.468565	0.594973	-0.525695	1.18086	-0.347827	-1.32122	0.478866	1.45648	0.614927	7.53372	cluster_2	31	10
42	0.325539	0.277967	-0.565718	1.03747	-0.411467	-0.739092	0.498778	0.435729	0.377628	0.170812	-0.65435	0.946453	-0.279577	-0.639659	0.486374	0.36532	1.76037	5.61241	cluster_2	16	8
42	-0.105341	0.798247	-0.81433	0.518694	1.49144	-1.46212	0.210017	1.533	0.270854	0.74455	-0.815745	0.416275	1.41717	-1.67359	0.170681	1.47223	-5.50897	4.54977	cluster_1	1	1
42	1.69671	1.27731	-0.431096	1.18393	1.50465	-0.554811	0.311809	1.7033	1.78767	1.06307	-0.539187	1.09615	1.43436	-0.522703	0.237361	1.64372	-6.70005	3.20149	cluster_1	9	1
42	0.378718	0.548432	-0.519498	1.18281	-0.468906	-1.1249	0.491373	1.31541	0.407459	0.453724	-0.592501	1.10584	-0.45245	-1.15098	0.432914	1.25335	-0.0351662	6.93765	cluster_2	31	10
42	0.288401	0.583745	-0.746163	0.84585	-1.20193	-1.03828	0.391514	0.763298	0.381602	0.598234	-0.760814	0.832474	-2.13941	-0.854905	0.368644	0.747075	2.00336	6.75952	cluster_2	36	13
42	-0.494094	1.05447	-0.434596	1.14836	-0.402491	-1.08875	0.653125	0.905059	0.109943	1.23774	-0.373554	1.16949	-0.0934738	-1.0258	0.617521	0.945378	0.504785	6.92117	cluster_2	31	10
42	-0.361519	0.115069	-0.898413	0.714355	-0.348665	-1.511	0.469731	0.153195	-0.205187	0.018444	-0.947423	0.586551	-0.200545	-1.5949	0.38915	0.179122	3.1179	4.84095	cluster_2	23	10
42	-0.0519702	1.18207	-0.275812	1.44212	1.7487	-1.02733	1.53731	1.4269	0.0390621	0.996938	-0.368596	1.39661	1.63264	-1.06758	1.349	1.36738	-7.07031	3.32467	cluster_1	9	1
42	-2.29812	0.223276	-0.925031	0.523615	-0.0251267	-1.57427	0.43551	0.761372	-1.15055	0.435171	-0.763387	0.670196	0.00425732	-1.52069	0.461589	0.756573	-0.456278	5.67006	cluster_2	31	10
42	0.261315	-0.859224	0.664972	-1.40953	0.887826	0.909776	-1.13581	0.138462	0.0707496	-0.862298	0.671601	-1.16049	0.868697	0.88894	-0.798269	0.132453	-1.62085	-7.8362	cluster_4	5	5
42	-0.567694	1.16638	-0.0550291	1.67122	-0.801859	-1.01315	0.952563	0.414029	0.0975886	1.13699	-0.129609	1.65509	-0.813666	-0.956426	0.882647	0.418082	-1.80351	6.93267	cluster_2	16	8
42	0.467855	0.546449	-0.913273	0.432023	-1.27927	-0.887183	0.115946	0.105126	0.369234	0.385011	-0.959109	0.409825	-1.13238	-0.786881	0.000472393	0.087168	2.91021	4.36517	cluster_2	23	10
42	0.752915	-0.210702	-0.575539	1.11358	-0.983374	-1.07802	0.351278	0.415858	0.400276	-0.328077	-0.700376	0.940244	-1.01156	-1.00173	0.204145	0.413321	1.6976	5.68855	cluster_2	23	10
42	-0.0650721	0.112456	-1.54646	-0.0990128	-1.06601	-1.59985	0.57238	1.16531	-0.302256	-0.0804222	-1.57222	-0.153392	-0.960617	-1.76319	0.426923	1.10964	5.2065	6.63956	cluster_2	30	10
42	0.0357227	1.387	-0.843343	0.65418	1.94105	-1.2251	1.23569	1.85825	0.292612	1.21701	-0.909486	0.707958	1.75821	-1.54573	0.995512	1.76892	-6.15645	4.54302	cluster_1	1	1
42	-1.68592	-0.468842	-1.08297	0.615198	-1.23013	-1.56926	-0.213308	0.440846	-1.73158	-0.602204	-1.13948	0.516452	-1.22381	-1.61427	-0.322597	0.378427	3.83439	4.60982	cluster_2	23	10
42	-0.0217264	0.352057	-0.627204	1.07238	-0.0192671	-1.02965	0.327366	0.877233	0.16489	0.314277	-0.651715	1.05439	0.165718	-0.992532	0.293569	0.861617	-0.609381	6.42714	cluster_2	31	10
42	-1.50375	-1.76855	-1.84994	-0.208851	-1.14023	-1.61756	-1.04051	-0.176226	-1.65842	-1.78685	-1.81767	-0.373964	-1.14107	-1.47847	-0.990958	-0.137589	6.15621	4.51897	cluster_2	46	10
42	-1.00075	0.433354	-0.771233	0.782019	0.110005	-1.44163	0.583002	1.16366	-0.0190242	0.736303	-0.61304	1.04075	0.275675	-1.77757	1.01124	1.23143	-0.56768	5.83991	cluster_2	31	10
42	0.383342	1.44176	-0.226367	1.54268	-0.824823	-1.20121	1.12275	0.578678	0.382415	1.08365	-0.362285	1.42087	-0.905163	-1.07765	0.913199	0.526185	0.639456	6.42103	cluster_2	16	8
42	0.710425	1.10455	-0.0508182	1.67716	-0.117424	-0.92418	0.947446	0.327658	0.801737	1.03795	-0.100729	1.62993	-0.0303537	-0.812088	0.838767	0.262019	-1.90656	7.0271	cluster_2	16	8
42	0.26031	1.43815	-0.305784	1.48844	1.66781	-0.972586	2.34024	0.786556	0.555015	1.42514	-0.351538	1.46741	1.58505	-0.791806	2.13563	0.734414	-6.43457	3.0536	cluster_1	8	1
42	-0.11853	-0.0719195	0.472849	-0.692934	0.381783	0.671784	-1.05994	-0.801124	-0.156092	-0.150086	0.483551	-0.681104	0.411827	0.674858	-1.05213	-1.01321	1.11309	-5.67291	cluster_4	28	5
42	0.0466727	1.56067	-0.355259	1.32298	1.69204	-1.55868	0.866213	1.53062	0.538765	1.62678	-0.317925	1.38508	1.70945	-1.09049	0.797673	1.53883	-6.81547	3.82039	cluster_1	9	1
42	0.157412	0.545355	-0.760169	0.807376	0.0733088	-1.14788	0.973008	0.848377	0.295108	0.377402	-0.829441	0.725034	0.145853	-0.981585	0.797748	0.805218	-0.643403	6.02012	cluster_2	31	10
42	-0.264164	0.225219	-1.47248	0.302715	-0.412244	-1.73293	0.543317	1.10881	-0.201945	0.0864533	-1.3417	0.237767	-0.357558	-1.31954	0.382843	1.05378	4.09567	6.0392	cluster_2	30	10
42	0.375982	-0.297436	0.822018	-0.618092	0.908495	0.928603	-1.11422	-1.27489	0.202976	-0.367693	0.795921	-0.864008	0.871933	0.903605	-0.809695	-2.41175	0.607019	-6.32052	cluster_4	21	5
42	-0.879406	0.71787	-0.645369	0.725609	-1.46815	-1.21401	0.1273	0.715702	-0.335897	0.768519	-0.644794	0.764254	-0.97677	-1.17967	0.0468688	0.686244	2.36803	6.79897	Noise	29	10
42	-1.58382	-0.768653	-0.722532	0.914035	-0.779427	-1.4829	0.0581673	0.0915099	-1.45805	-0.698448	-0.81783	0.876295	-0.375492	-1.55114	0.0068773	0.0979063	2.77071	4.79895	cluster_2	23	10
42	-0.718998	-0.288538	-0.986716	0.68	-0.716777	-1.41713	0.13618	0.379755	-0.569905	-0.3765	-1.02118	0.659555	-0.588327	-1.27859	0.238158	0.306986	3.03834	5.112	cluster_2	23	10
42	0.897255	1.55795	-0.0686645	1.60789	-0.4922	-1.05142	1.50307	0.397891	0.814428	1.34705	-0.14196	1.5891	-0.384641	-1.07257	1.32573	0.341762	-1.73691	6.88079	cluster_2	16	8
42	-0.00402182	0.0753524	-1.1274	0.376981	-0.67232	-1.78662	1.91404	1.68379	0.270065	0.438692	-1.02461	0.503943	-0.497561	-2.14755	1.66593	1.62879	3.92208	6.69636	cluster_2	30	10
42	0.823448	0.470651	0.914027	1.28421	0.836582	1.1286	0.398016	0.111355	1.2073	0.722527	0.963888	1.22129	0.868151	1.11474	0.329053	0.124163	-3.54683	-3.57463	cluster_4	17	4
42	0.566583	2.03971	0.0161682	1.88651	1.65635	-1.03968	2.87829	1.26304	0.870899	1.78657	-0.0605082	1.83822	1.56292	-0.97667	2.6906	1.19878	-7.1668	3.01461	cluster_1	9	1
42	-0.573666	1.04029	-0.399743	1.27738	-0.560936	-1.18144	0.707648	0.201461	0.172833	1.39858	-0.265597	1.49829	-0.15351	-1.02677	0.758709	0.338589	1.36461	5.60304	cluster_2	16	8
42	-0.702184	0.88322	-0.379745	1.28275	-0.0150071	-1.07311	1.42973	0.654759	-0.434224	0.871833	-0.422454	1.217	-0.0106319	-0.892321	1.24557	0.663425	-0.603123	6.68148	cluster_2	16	8
42	0.757827	1.4209	-0.373145	1.23233	-0.181078	-1.22685	2.55545	0.670596	0.920869	1.60472	-0.252351	1.36345	-0.127668	-1.03798	2.40789	0.67646	0.430211	6.63903	cluster_2	16	8
42	0.473905	0.729679	-0.670271	1.02533	-0.871784	-1.23958	1.49275	0.921819	0.463592	0.645594	-0.722499	1.00895	-1.04093	-1.13175	1.28822	0.872628	1.86589	6.60812	cluster_2	29	10
42	-1.67243	0.124241	-0.884202	0.801089	-1.21564	-1.52914	0.0160535	0.296752	-1.24546	0.295464	-0.865585	0.826885	-1.13789	-1.32629	0.0891658	0.279648	3.44414	4.51096	cluster_2	23	10
42	-0.969617	-0.214287	-1.5165	-0.147398	-1.53077	-2.28761	-0.626161	1.99079	-0.918295	-0.317045	-1.52972	-0.276669	-2.27526	-2.62319	-0.868409	1.89874	5.70167	6.93771	cluster_2	43	13
42	-0.0756662	0.320469	-0.859472	0.557998	-1.6247	-1.54659	1.64083	1.16476	-0.0972198	0.343479	-0.901724	0.498705	-1.68595	-1.50316	1.41634	1.13596	4.03152	7.90552	cluster_2	37	10
42	-2.39903	-2.21599	-2.39097	-1.13081	-1.45814	-1.76856	-1.06483	0.602322	-2.46863	-2.27626	-2.03049	-1.58511	-1.5051	-1.90453	-0.973565	0.540528	6.62517	5.44121	cluster_2	44	10
42	-1.11629	-1.57468	-1.72207	-0.32463	-0.807806	-1.71782	-0.919125	-0.185532	-1.21704	-1.62117	-1.63532	-0.148559	-0.813295	-2.06278	-0.906199	0.0139056	5.29044	4.67325	cluster_2	46	10
42	0.767232	0.753233	-0.814588	0.861247	-0.235793	-0.835184	0.240766	1.17117	0.752681	0.652539	-0.7776	0.906335	-0.147917	-0.74091	0.26261	1.13634	-0.350812	6.21089	cluster_2	31	10
42	-0.728481	-1.21234	1.57613	-0.627764	0.657058	0.695725	-1.13748	-1.29033	-0.975222	-1.26828	1.51109	-0.794578	0.622108	0.673501	-1.05844	-1.21354	-0.00888184	-6.12765	cluster_4	20	5
42	1.00988	1.61055	-0.380729	1.32481	-0.932381	-0.839916	0.842822	0.591428	1.16734	1.57438	-0.396249	1.38017	-0.864774	-0.717787	0.7771	0.564561	0.986303	5.9791	cluster_2	16	8
42	1.30505	2.81943	0.760375	2.35986	1.84042	-0.556549	2.86788	1.68554	1.58534	2.60027	0.711669	2.34922	1.72923	-0.507239	2.73037	1.61488	-9.09423	2.31998	cluster_1	2	2
42	0.22478	1.44489	-0.0313233	1.65696	-0.707129	-1.26252	2.66383	0.906469	0.872983	1.47947	-0.0271467	1.67989	-0.788884	-1.6995	2.47035	0.910583	-0.14699	7.39377	cluster_2	22	8
42	0.337213	1.38334	1.51658	1.05096	0.804535	0.374112	-0.150756	-0.466783	0.693102	1.52879	1.61511	0.99366	0.847911	0.421507	-0.114125	-0.469411	-3.31374	-2.84558	cluster_4	12	4
42	-2.05294	-1.38781	0.676368	-0.833252	0.524193	0.792881	-1.30582	-1.12395	-1.69632	-1.25561	0.719151	-0.823352	0.56853	0.798288	-1.12955	-1.21422	1.38981	-6.37336	cluster_4	20	5
42	1.00105	0.784788	-0.528482	1.12568	-0.24209	-1.04118	0.568885	1.2858	0.893394	0.641681	-0.683627	1.03111	-0.266916	-0.931804	0.409381	1.212	-0.510193	6.6477	cluster_2	31	10
42	-0.138661	0.189759	-0.842722	0.65831	0.00563237	-1.23061	0.180799	1.20246	0.019761	0.0645172	-0.959838	0.587008	0.0252525	-1.17768	0.0745384	1.13968	-0.595166	5.80928	cluster_2	31	10
42	0.113211	1.10272	-0.471894	1.23336	-0.74494	-0.93227	1.34148	0.919409	0.564533	1.18641	-0.380195	1.38614	-0.080998	-0.621947	1.21132	0.930866	0.725668	7.07247	cluster_2	16	8
42	0.765095	0.739664	-0.788297	0.75795	-0.637947	-0.995204	2.22635	1.37297	0.43745	0.486984	-0.898543	0.722647	-0.969342	-1.04106	1.98449	1.32189	2.65288	7.03849	cluster_2	29	10
42	1.48728	1.12655	-0.581522	1.12831	-0.0795809	-1.29792	0.437534	1.95497	1.15657	0.962921	-0.697523	1.05105	-0.361087	-1.44209	0.419594	1.87392	-0.32644	6.57451	cluster_2	31	10
42	-0.287472	0.415171	-0.827577	0.920479	-0.40868	-1.36434	0.253838	1.35735	-0.327484	0.343772	-0.88181	0.793814	-0.549767	-1.43566	0.180426	1.31139	0.0997985	6.06298	cluster_2	31	10
42	-1.82076	0.567093	-0.64368	0.86843	-1.10394	-1.34972	0.392965	-0.237887	-0.883221	0.704454	-0.605849	0.977004	-0.990345	-1.08012	0.791292	0.0690402	2.78136	3.89943	cluster_2	23	10
42	0.585077	0.0434834	0.96992	0.0400252	0.911122	1.19513	-0.751495	-0.490026	0.684464	0.037492	1.00696	0.019948	0.901783	1.17708	-0.443552	-0.522655	-1.64052	-5.14772	cluster_4	12	4
42	1.01868	0.125809	0.966312	-0.407908	0.973236	1.26797	2.47516	0.178575	1.33858	0.812776	1.03083	0.380333	0.957506	1.24482	2.33063	0.451942	-2.76307	-5.62146	cluster_4	17	4
42	-0.363967	-0.383234	0.809165	0.478457	0.888927	1.17353	0.27678	-0.156945	-0.0396402	-0.253804	0.855791	0.458171	0.865365	1.15601	0.306794	0.31815	-2.21033	-4.58758	cluster_4	17	4
42	0.654571	0.523737	-0.70223	0.946067	-1.19633	-1.4095	1.99484	0.297846	0.779122	0.909342	-0.577615	1.18285	-1.61492	-1.20239	2.12194	0.562633	2.33123	4.73854	cluster_2	29	10
42	1.26567	0.575238	1.40339	0.19249	0.926394	0.956382	-0.402136	0.420328	1.19374	0.485289	1.4406	0.0150055	0.91977	0.948296	-0.286977	0.404456	-3.54107	-4.81808	cluster_4	4	4
42	1.48712	0.669716	1.93484	0.26932	1.01074	0.727107	1.57537	0.409848	1.58932	0.912535	1.96809	0.536757	1.10702	0.746023	1.41243	0.541146	-3.88143	-4.47516	cluster_4	17	4
42	1.64551	1.82088	0.406579	2.30437	-0.476311	-0.792209	2.24904	0.645181	2.09529	1.73163	0.35095	2.30698	-0.54298	-0.743167	2.11561	0.610657	-2.22641	8.16675	cluster_2	15	8
42	-0.674607	0.194268	-0.618132	0.995216	-0.443391	-1.1421	0.322509	0.897031	-0.281475	0.102263	-0.467181	0.836545	-0.45701	-0.917357	0.22152	0.827157	1.92694	5.98498	cluster_2	31	10
42	0.065644	1.19689	-0.196592	1.58798	-0.777534	-1.18844	0.744333	0.746944	0.351138	1.11769	-0.239744	1.58379	-0.592357	-1.12919	0.74202	0.728017	0.332311	7.04773	cluster_2	16	8
42	0.12586	0.386846	-0.940332	0.503229	-0.853409	-1.47429	0.0377421	1.27	0.401071	0.426813	-0.805892	0.622773	-0.830381	-1.37117	-0.0123724	1.20612	3.52449	6.82969	cluster_2	29	10
42	0.656296	0.917238	-0.784426	0.713098	-1.07557	-0.902229	0.317803	0.522715	0.45324	0.712456	-0.877566	0.578465	-1.15936	-0.770043	0.195993	0.482623	2.33582	5.62661	cluster_2	23	10
42	0.528234	0.737142	-0.38298	1.32604	-0.863824	-1.38418	0.66139	0.613474	0.758853	0.73757	-0.376158	1.34954	-2.20411	-1.26593	0.527609	0.591724	1.17898	6.43787	cluster_2	36	13
42	0.0856382	-0.224877	0.971877	-0.24189	0.515813	1.02691	-0.8461	0.0322737	-0.193806	-0.389233	0.952266	-0.242818	0.505766	0.992482	-0.82609	0.0377415	-1.85854	-4.66814	cluster_4	19	5
42	-1.50567	-0.4661	-1.36896	0.0336612	-0.806086	-1.6999	-0.673395	1.02542	-1.11284	-0.348625	-1.33282	-0.00827075	-0.849271	-1.67564	-0.642727	0.993413	4.74625	6.28676	cluster_2	30	10
42	-0.997534	-1.58283	-2.25443	-0.79779	-0.386931	-1.62483	-1.02706	0.293687	-1.26009	-1.60579	-3.20468	-0.673449	-0.474236	-1.43881	-1.00876	0.289199	6.02016	5.32757	cluster_2	45	14
42	-1.52726	0.158987	-1.06589	0.461945	1.87207	-1.53138	0.114908	1.58969	-0.583294	0.281739	-1.03147	0.461843	1.77583	-1.984	0.089671	1.5638	-5.4229	4.86445	cluster_1	1	1
42	-0.698656	0.486156	-0.787521	0.916815	-1.1571	-1.44658	0.287058	0.956195	-0.126165	0.450429	-0.735937	0.959513	-1.15097	-1.2745	0.268519	0.926055	2.62672	6.70786	cluster_2	29	10
42	0.707199	-0.0937658	0.699575	0.259392	1.04677	0.952213	-0.338716	0.406586	0.338497	-0.131923	0.726742	0.140206	1.02575	0.940941	-0.343904	0.394773	-3.33345	-4.1254	cluster_4	11	4
42	-0.0680322	1.914	0.102686	1.95839	1.69326	-0.870939	2.6598	1.78193	0.821504	2.01306	0.141071	2.02164	1.66453	-0.737719	2.515	1.76605	-7.90892	2.67842	cluster_1	2	2
42	1.60982	1.88661	-0.155176	1.57986	1.70074	-1.23249	0.837072	1.27239	1.81432	1.87053	-0.145717	1.57352	1.66763	-1.0627	0.799766	1.26786	-7.11389	3.22612	cluster_1	9	1
42	1.16431	1.07504	-0.303426	1.31307	0.623289	-1.24452	0.592472	0.398076	1.22144	1.0695	-0.312353	1.40427	0.385771	-1.0775	0.603069	0.606945	-5.32196	3.02115	cluster_1	16	8
42	-0.387602	-0.0752405	-1.65247	-0.178526	-1.04693	-1.04168	-0.694148	1.26908	-0.376941	-0.167874	-1.5723	-0.492168	-1.35952	-0.827471	-0.757353	1.23094	5.16485	6.61797	cluster_2	44	10
42	0.544639	0.774034	-0.47178	1.12207	-0.538137	-0.877101	0.637647	0.523617	0.288805	0.58811	-0.566282	1.03595	-0.491626	-0.776524	0.485939	0.475808	1.43562	6.11291	cluster_2	16	8
42	-0.167338	-0.775626	1.03194	-0.246174	0.774969	1.03975	-0.702745	-0.00862158	-0.399709	-0.852848	0.991545	-0.482479	0.736052	0.998714	-0.751062	-0.113179	-2.30577	-5.17612	cluster_4	19	5
42	-1.04029	-0.10197	1.31915	-0.560625	0.883612	0.5531	-0.869892	-1.0278	-0.679909	-0.139494	1.33811	-0.60519	0.874093	0.571257	-0.718211	-0.916727	-0.107111	-6.38186	cluster_4	13	5
42	1.21583	1.23137	-0.257531	1.43166	2.0892	-1.21453	0.995505	1.76017	1.40729	1.18901	-0.31902	1.39797	1.9388	-1.12503	0.92511	1.69351	-7.56937	3.62718	cluster_1	9	1
42	-0.823758	0.922645	-0.623821	0.973793	-0.468551	-0.993837	0.723272	0.698926	-0.294494	0.939513	-0.69727	0.916207	-0.36717	-0.846873	0.726969	0.68551	2.11319	6.12916	cluster_2	31	10
42	-0.230815	-0.569738	-0.256969	-0.662843	1.07103	0.693008	-0.989905	0.308837	-0.331093	-0.582862	-0.245034	-0.828857	1.01719	0.689223	-0.822922	0.270844	-1.68926	-3.32353	cluster_4	32	11
42	-1.1655	0.575956	0.132157	1.38306	-0.279004	-1.15823	1.38422	1.08567	-0.394717	0.74417	0.0615784	1.39269	-0.147804	-1.16244	1.27134	1.07395	-0.202459	7.36805	cluster_2	22	8
42	2.77548	2.84074	0.448092	2.24119	-0.14923	-0.740931	1.48746	1.21581	3.01611	2.71286	0.440879	2.31441	-0.0617479	-0.578165	1.42766	1.25349	-1.46608	8.3312	cluster_2	15	8
42	-0.0457847	-0.367915	0.706136	-0.623224	0.783237	0.353912	2.35029	0.357341	0.12332	0.422002	0.77932	0.344997	0.810396	0.41562	2.12129	0.39864	-2.91609	-6.68592	cluster_4	11	4
42	-1.79777	-0.248043	-0.706884	0.557769	0.692422	-1.36839	1.64747	0.480419	-1.44165	-0.212477	-0.711517	0.539257	0.630858	-1.28474	1.51549	0.60116	-5.15873	3.09971	cluster_1	8	1
42	0.908032	1.38021	-0.451911	1.2979	1.76399	-1.24681	1.5961	1.584	0.907158	1.33291	-0.484864	1.29741	1.68245	-1.71252	1.4606	1.54769	-6.82976	3.88099	cluster_1	1	1
42	-0.243248	0.195469	-1.72376	-0.30521	-0.586683	-1.75472	-0.34282	0.104691	-0.501853	-0.00899007	-1.6799	-0.452727	-0.54237	-1.91714	-0.442848	0.0692507	5.11633	5.22408	cluster_2	46	10
42	-0.892795	0.949889	-0.783817	0.72129	0.0863727	-1.2883	0.353519	0.779327	0.118806	1.01039	-0.717641	0.89866	0.117917	-1.23813	0.390651	0.801247	-0.290819	5.68157	cluster_2	31	10
42	0.639408	1.64069	-0.201115	1.49821	-0.777018	-0.841399	1.17008	1.03485	1.18383	1.7579	-0.133345	1.59701	-0.822902	-0.726383	1.12418	1.03743	-0.372462	7.74613	cluster_2	22	8
42	-0.481859	0.0285948	-0.636254	1.08549	-1.0444	-1.24184	0.221046	1.74437	-0.446368	-0.0425458	-0.718904	1.00451	-1.92306	-1.30503	0.0203287	1.67196	1.8467	8.20247	cluster_2	36	13
42	-1.57067	-0.306828	-1.01549	0.645851	-0.924002	-1.49642	1.84344	0.246622	-1.23802	0.127386	-0.953872	0.716237	-0.864443	-1.53809	1.62429	0.25242	3.35641	4.4397	cluster_2	23	10
42	0.158895	-0.708496	1.10256	-1.31321	1.11477	0.893631	-1.23054	-1.53041	-0.269242	-0.815852	1.04529	-1.18242	1.02452	0.856047	-1.04705	-1.45421	1.85533	-6.88119	cluster_4	21	5
42	-0.256887	1.05222	-0.602904	1.03442	-0.877179	-0.882816	1.08187	0.838525	0.159966	1.16648	-0.636165	1.03711	-0.784973	-0.757291	1.00005	0.849841	1.64209	6.4368	cluster_2	29	10
42	-1.31651	-0.326205	-0.607157	1.0021	-1.09264	-0.672032	0.241725	0.395798	-2.06885	-0.633511	-0.760387	0.831949	-0.937717	-0.607607	0.0560091	0.28712	1.91289	4.92533	cluster_2	23	10
42	-0.56891	-0.693622	1.40126	-0.040278	0.367699	0.384444	-0.719297	-1.01574	-0.499489	-0.637356	1.43513	-0.0427636	0.4255	0.425272	-0.685599	-1.06242	-0.437803	-5.81993	cluster_4	20	5
42	0.742184	0.893094	-0.848806	0.720626	1.71089	-1.35503	0.362	1.83541	0.501414	0.809294	-0.824707	0.697345	1.59168	-1.39344	0.155994	1.75256	-6.08473	4.55092	cluster_1	1	1
42	-0.224306	0.318557	-0.203254	1.51047	-0.933158	-1.08004	0.785386	0.368345	-0.115124	0.299155	-0.267301	1.49339	-1.97385	-0.954248	0.699504	0.364747	0.970035	5.34394	cluster_2	29	10
42	0.559276	-1.02458	0.813431	-0.901761	0.816871	1.01797	-1.14566	-1.21376	0.214904	-1.07587	0.780109	-1.37577	0.766152	0.981108	-1.20257	-1.72004	0.931378	-6.8375	cluster_4	21	5
42	-0.451848	-0.885005	1.01989	-0.545585	1.17114	0.712377	-0.678822	-0.550315	-0.752843	-0.952192	0.941752	-0.562872	1.06913	0.666325	-0.879685	-0.587874	-1.14131	-6.54781	cluster_4	13	5
42	-0.706708	0.346007	-1.13775	0.460085	1.81418	-1.56642	1.76843	1.66155	-0.288782	0.375453	-1.13971	0.427309	1.74226	-1.36667	1.50342	1.62574	-5.5175	4.86943	cluster_1	1	1
42	-0.16141	0.234253	-1.32022	0.260996	-1.26685	-1.47138	0.687707	1.00937	-0.186621	0.160809	-1.32525	0.253711	-1.14833	-1.31374	0.492326	0.956925	4.5404	7.03714	cluster_2	37	10
42	0.40358	-0.489411	1.12845	-1.41605	1.05035	0.755772	2.14301	-0.0052228	0.391881	0.0795622	1.08824	0.404653	0.979161	0.721568	1.89976	0.389735	-1.20628	-8.65842	cluster_4	17	4
42	-1.34848	0.896691	-0.970063	0.285133	-1.44409	-0.880301	0.276104	0.65789	-0.41686	0.828878	-0.874412	0.56792	-2.06457	-0.6706	0.340235	0.654009	3.79953	5.07345	cluster_2	37	10
42	-0.46157	-0.359756	1.30391	0.00897585	0.783055	0.658513	-0.740787	-0.68065	-0.654732	-0.474331	1.26866	-0.043243	0.751607	0.649832	-0.724505	-0.782912	-0.970498	-5.41425	cluster_4	12	4
42	-0.320201	1.08481	-0.29339	1.30283	1.36043	-1.2554	1.1672	1.3362	0.135818	1.06059	-0.297683	1.31388	1.32212	-1.37573	1.01738	1.28327	-6.18872	3.3499	cluster_1	9	1
42	-0.361405	1.0419	-0.749756	0.791391	1.93047	-1.24312	2.01702	1.66452	0.446896	1.35953	-0.240339	1.39235	1.84971	-0.802398	2.08316	1.65636	-6.192	4.31408	cluster_1	9	1
42	0.0688055	1.30761	-0.327485	1.33942	1.89873	-1.23897	0.916091	1.50084	0.742846	1.26009	-0.304968	1.38768	1.82521	-1.00206	0.812205	1.48538	-6.83025	3.85336	cluster_1	9	1
42	-1.89547	-1.11026	-1.63936	0.0275377	-1.45182	-1.7918	-0.587153	0.565431	-2.23426	-1.33086	-1.71271	-0.296273	-1.40451	-1.95124	-0.698503	0.476833	5.95304	5.77643	cluster_2	44	10
42	-0.0730928	0.718618	-0.344702	1.40243	-0.102665	-1.04022	1.95097	0.426805	0.486544	1.33434	-0.234043	1.64065	-0.0217774	-0.851534	1.82061	0.489266	-0.969881	6.69721	cluster_2	16	8
42	1.40359	1.45935	-0.0101553	1.76518	1.62463	-0.515758	0.929864	1.0792	1.71746	1.38191	-0.0649675	1.74014	1.56625	-0.467739	0.815547	1.06008	-6.82988	2.71264	cluster_1	9	1
42	0.505228	1.4035	-0.368634	1.32044	-0.92357	-1.15132	1.82054	0.755043	0.947892	1.41317	-0.356364	1.34884	-0.711323	-0.929162	1.61354	0.75347	0.948708	6.526	cluster_2	16	8
42	-0.147888	0.273743	-0.627087	0.999237	-1.14137	-1.34383	0.14468	1.73534	0.0343318	0.275289	-0.680277	0.890732	-2.10614	-1.53636	0.0449409	1.69183	2.54194	8.46239	cluster_2	36	13
42	-0.0640333	1.14572	-0.668885	0.772198	-0.873403	-1.23748	0.498772	0.204142	0.448223	1.13498	-0.719019	0.907584	-0.824581	-1.10583	0.445814	0.187047	2.33545	4.68972	cluster_2	23	10
42	-0.955601	0.884858	-0.215681	1.48929	-0.711903	-1.17223	0.763176	0.110819	-0.332957	1.06658	-0.162128	1.64766	-0.471258	-0.87001	0.80481	0.134092	1.03555	5.03045	cluster_2	16	8
42	0.960372	-0.59344	0.868656	-0.121862	0.282368	1.04562	-0.697275	-1.2838	0.413436	-0.699672	0.818173	-0.244858	0.275982	0.997956	-0.616188	-1.7283	1.09253	-5.42934	cluster_4	21	5
42	0.795231	-0.140205	0.995073	-0.533654	0.900095	0.857121	1.09242	0.449162	0.608032	-0.197853	0.959062	-0.285108	0.866214	0.8349	0.965035	0.530631	-3.6026	-6.00655	cluster_4	4	4
42	0.0356362	-0.54186	1.06645	-0.969844	0.74115	1.01892	-1.04848	-0.623031	0.223497	-0.527964	1.09138	-0.618489	0.739336	1.00783	-0.900556	-0.836956	-0.422813	-7.32189	cluster_4	20	5
42	-1.05513	0.162268	-1.08785	0.518246	-0.783515	-1.60602	-0.241049	0.58349	-0.84648	0.0155892	-1.11699	0.509153	-0.785667	-1.65058	-0.260096	0.552259	3.47187	6.00353	cluster_2	23	10
42	-0.25454	0.352841	-0.490477	1.22384	-0.720765	-1.24262	1.77393	0.746883	-0.264439	0.17236	-0.600239	1.12851	-0.81986	-1.20621	1.49191	0.683629	0.767205	6.67979	cluster_2	29	10
42	-0.753631	1.14117	0.647249	0.884006	0.637294	0.172541	1.71988	-0.201993	-0.315038	1.19435	0.755608	1.05719	0.707033	0.262516	1.51988	0.136042	-2.86793	-3.49237	cluster_4	17	4
42	0.939698	1.368	0.0748299	1.93628	0.244005	-1.11494	2.29606	2.00581	0.781252	1.24971	0.00690742	1.88808	-2.79348	-1.12931	2.12108	1.92521	-1.75761	8.23401	Noise	36	13
42	-0.267602	0.204033	-1.15357	0.339279	-0.758132	-1.67098	-0.026115	1.02779	-0.172213	0.105795	-1.19346	0.29111	-0.781688	-1.61186	-0.0923293	0.969384	4.04658	6.27008	cluster_2	30	10
42	-0.417412	-1.12145	0.371264	-0.154257	0.414943	-1.00037	-0.448194	-0.867976	-0.907793	-1.13357	0.389724	-0.156003	0.439137	-0.840992	-0.451216	-0.608024	-6.95	-4.65352	cluster_3	10	7
42	-1.85756	-0.798071	-1.06566	0.240486	-0.925595	-1.68483	0.204575	0.65054	-2.00558	-0.872673	-1.11592	0.214647	-1.99697	-1.48162	0.169793	0.629236	3.60568	6.07636	cluster_2	37	10
42	0.50642	-0.240754	0.964644	0.418266	1.11901	0.975248	2.81327	0.109495	1.37837	1.48077	1.1456	1.42507	1.16527	0.997306	2.94707	0.818636	-3.26507	-4.00857	cluster_4	17	4
42	-0.565736	0.80532	-0.556373	1.188	-1.04516	-1.4038	0.335779	0.828374	-0.30018	0.822759	-0.58296	1.1068	-0.824068	-2.44297	0.335233	0.829223	1.66029	6.86031	cluster_2	29	10
42	1.45117	2.06476	-0.0692217	1.662	-0.80884	-0.872583	2.32847	0.39928	1.77573	1.9872	-0.0277176	1.70285	-0.653676	-0.741608	2.17214	0.362692	-1.87633	6.83085	Noise	16	8
42	0.819987	1.89576	-0.485403	0.886429	2.1156	-1.15485	1.05482	1.68519	1.05864	1.87947	-0.474296	0.909664	2.01491	-0.880985	1.06727	1.6499	-6.41697	4.26442	cluster_1	9	1
42	-1.07652	0.462175	-0.849042	0.469485	-1.71853	-1.30616	0.273985	-0.380399	-0.718867	0.412794	-0.867015	0.522135	-1.30834	-1.15539	0.205106	-0.199521	3.77409	3.77083	cluster_2	23	10
42	0.596917	0.698214	-0.173191	1.55561	-0.364008	-0.839357	1.66689	0.876689	0.763205	0.85246	-0.255243	1.48377	-0.207292	-0.800587	1.49735	0.861689	-0.796101	7.71424	cluster_2	16	8
42	-0.739633	-1.86312	-2.46161	-0.979725	-1.4054	-1.6153	-1.16607	1.19568	-0.996101	-1.86368	-2.9027	-1.30515	-1.67271	-1.96428	-1.80778	1.10531	6.65723	5.73683	cluster_2	45	14
42	-0.431908	-0.746156	0.835018	-0.88184	0.604711	1.12699	-1.1634	-0.616895	-0.684377	-0.814864	0.785179	-1.03432	0.600532	1.07711	-0.895177	-1.10779	-0.699739	-6.99077	cluster_4	28	5
42	-0.519302	0.299464	1.32687	-0.450926	1.12923	0.891215	-0.912883	0.0136607	-0.144922	0.291011	1.36859	-0.737961	1.09586	0.89423	-0.639752	-0.00408991	-2.65581	-6.04316	cluster_4	13	5
42	0.277644	1.04951	-0.951437	0.581116	-0.735002	-1.13422	1.07277	0.710442	0.480423	1.01091	-0.968583	0.648139	-0.388968	-1.06414	0.936286	0.716364	2.53472	5.78092	cluster_2	31	10
42	-0.194944	-0.357678	-1.17671	0.336897	-1.41037	-1.46165	-0.0774735	0.671138	-0.120255	-0.416598	-1.16619	0.239496	-1.47522	-1.47886	-0.143876	0.656195	4.3928	6.8112	cluster_2	37	10
42	1.14874	1.24904	0.221942	2.05346	-0.584797	-0.792557	1.28693	1.23146	1.40944	1.32704	0.214154	2.10728	-0.442557	-0.76881	1.22064	1.22841	-1.1322	8.27289	cluster_2	15	8
42	-0.506539	-1.0403	1.21244	-0.728548	1.09506	0.678466	-0.925517	-0.693467	-0.257655	-0.79916	1.19995	-0.680508	1.04374	0.681417	-0.738128	-0.526911	-0.768559	-6.5924	cluster_4	13	5
42	-0.996077	-1.05996	-1.69213	-0.134811	-1.4664	-1.6928	0.933023	1.18045	-1.01774	-1.02439	-1.433	0.111258	-1.46165	-1.51794	0.852216	1.12487	5.90962	6.6882	cluster_2	37	10
42	1.0248	0.2083	1.59098	-0.167232	1.19135	0.686858	-0.508302	-0.943836	0.752702	0.208809	1.62443	-0.135228	1.14988	0.704336	-0.402755	-0.906525	-1.01308	-6.03123	cluster_4	13	5
42	0.126459	0.131784	1.78559	-0.525139	1.22735	0.729007	-0.679529	-1.08885	0.206926	0.0353519	1.77106	-0.711904	1.1595	0.720948	-0.549343	-0.925414	-0.361869	-6.66498	cluster_4	13	5
42	2.20845	2.5713	0.460431	2.41428	1.62269	-0.577223	2.97289	1.55557	2.42584	2.67523	0.566196	2.60226	1.60748	-0.456844	2.98107	1.55336	-9.08654	2.15464	cluster_1	2	2
42	-0.713608	0.894919	-0.844291	0.639952	1.86417	-1.4336	0.177714	0.711439	-0.612237	0.766466	-0.777461	0.67683	1.73156	-1.36814	0.302738	0.697539	-5.34305	3.68751	cluster_1	8	1
42	-2.72611	-1.55841	-1.24769	0.331559	-1.35032	-1.68685	-0.482847	0.667467	-2.16411	-1.45993	-1.18977	0.386359	-1.34393	-1.55579	-0.539781	0.627051	4.7003	6.82371	cluster_2	37	10
42	-0.62808	0.356203	-1.03696	0.537028	-0.221137	-1.67934	-0.0138859	1.77101	-0.26824	0.314078	-0.976471	0.644137	-0.23714	-1.66998	0.0322953	1.72526	-0.474014	5.31217	cluster_2	31	10
42	1.75276	1.55695	0.261271	2.09831	-0.43138	-0.581625	1.26516	0.874966	2.13139	1.52462	0.21803	2.10247	-0.382379	-0.435304	1.14619	0.830348	-1.91925	8.03622	cluster_2	15	8
42	-0.688794	-0.698381	0.650389	-0.760671	0.389956	0.991036	0.596317	-1.06513	-0.802005	-0.669334	0.574793	-0.459958	0.412328	0.933703	0.422529	-0.431406	1.33079	-6.23477	cluster_4	19	5
42	-0.709828	-0.0534978	-1.58843	-0.00526677	-1.16756	-1.71495	-0.296487	1.29257	-0.378421	-0.171907	-1.65723	-0.179469	-1.54122	-1.77167	-0.427311	1.24283	5.43094	6.51312	cluster_2	44	10
42	-1.55999	-1.85009	-1.74094	-0.47579	-1.09126	-1.77426	-0.610242	-0.309487	-1.55921	-1.78702	-1.81005	-0.729835	-1.4746	-1.93875	-0.570602	-0.288474	6.10747	4.37871	cluster_2	46	10
42	0.388449	-0.559992	1.5089	-1.28075	1.11928	0.703137	-1.05344	-0.788731	0.0632521	-0.630628	1.47691	-1.00962	1.05536	0.688126	-0.888285	-0.831665	-0.320606	-7.3085	cluster_4	13	5
42	1.48529	1.79807	0.171003	1.99028	0.0605092	-0.649956	1.23168	1.0579	1.88677	1.88864	0.100242	1.94918	0.287836	-0.540679	1.45336	1.07375	-1.3638	7.78654	cluster_2	15	8
42	-2.12809	-0.902053	-2.14473	-0.38656	0.121943	-1.79391	-0.640833	1.23478	-1.84572	-1.00747	-1.91924	-0.420321	0.0548172	-1.78879	-0.676934	1.15929	-0.492622	4.97906	cluster_2	30	10
42	-0.0877268	0.186913	-0.765385	0.468273	-1.16135	-1.42092	1.29818	1.64297	0.0700881	0.0859627	-0.907695	0.428477	-1.94896	-1.55518	1.07867	1.56516	3.52709	8.09467	cluster_2	43	13
42	-0.123251	-0.307232	-2.23905	-0.685043	0.376477	-1.58516	-0.34059	1.50763	-0.126188	-0.328008	-2.49195	-0.797177	0.253988	-1.68978	-0.292369	1.43945	-0.680266	4.94176	Noise	30	10
42	-0.716246	0.31262	-0.453527	1.24281	-0.826748	-1.16831	0.528024	0.471712	-0.529261	0.214991	-0.550091	1.16305	-0.604657	-0.938539	0.402919	0.465696	1.2823	5.72507	cluster_2	16	8
42	-0.840959	0.616304	-0.704146	0.857269	-0.405649	-1.19816	0.170603	0.452602	-0.209647	0.566655	-0.759843	0.788292	-0.141261	-1.04299	0.0844675	0.439094	2.25652	5.62737	cluster_2	31	10
42	-1.41083	-0.568591	-1.42916	0.0677462	-1.67947	-1.66224	-0.605341	1.21254	-1.19695	-0.611303	-1.45703	0.0215127	-1.09718	-2.01412	-0.601849	1.17048	5.74633	7.14184	cluster_2	30	10
42	-0.757042	-0.895961	-1.03362	0.629688	-1.20941	-1.61239	0.516154	0.268536	-0.629672	-0.842568	-1.07915	0.620164	-1.84427	-1.43374	0.621275	0.344697	3.79824	4.48063	cluster_2	37	10
42	1.52821	2.05785	-0.702766	0.585	2.19648	-1.90871	0.566244	2.13464	1.68276	2.02807	-0.577222	0.698885	2.04979	-2.29964	0.479819	2.082	-6.21269	4.79674	cluster_1	1	1
42	0.112414	0.964102	-0.68756	0.903377	1.90816	-1.1884	0.279575	1.69177	0.358326	0.85627	-0.760691	0.790504	1.81656	-1.09535	0.235751	1.64987	-6.27773	4.37141	cluster_1	1	1
42	-0.0174986	0.387044	-0.518883	1.16759	-0.755066	-1.08176	0.444741	0.449987	0.0206121	0.318682	-0.607036	1.07102	-0.707664	-0.965546	0.346366	0.418912	1.4454	5.87104	cluster_2	16	8
42	-0.462823	-0.660798	-2.16063	-0.318352	-0.949039	-1.52399	-0.823799	0.858072	-0.713983	-0.723663	-1.80453	-0.288012	-0.982496	-1.57297	-0.411964	0.797309	6.06005	5.59981	cluster_2	44	10
42	0.27176	1.03007	-0.500502	1.09727	-1.08708	-1.2465	1.94172	0.667911	1.06643	1.60141	-0.281523	1.38352	-0.750435	-0.958531	1.81145	0.791687	1.78115	6.35762	cluster_2	16	8
42	-0.0356218	1.0139	-0.641829	0.967303	1.89491	-1.21014	0.579718	1.85904	0.3609	0.932286	-0.598956	0.867206	1.78602	-1.25276	0.485824	1.8085	-6.30735	4.06991	cluster_1	1	1
42	1.43305	1.15135	-0.0457869	1.70427	-0.584067	-1.06205	1.85753	0.602719	1.49745	1.06491	-0.0731954	1.71426	-0.571904	-0.957843	1.64071	0.569608	-1.88517	7.18251	cluster_2	16	8
42	-1.69503	-1.18871	-0.151277	1.59601	-0.50948	-0.965737	1.89966	0.61079	-2.13406	-0.824304	-0.285349	1.49184	-0.151442	-0.885346	2.0953	0.627831	-1.77011	7.10121	cluster_2	16	8
42	0.0215518	0.500686	-0.644777	0.887462	1.75353	-1.66801	0.281857	1.78339	0.218097	0.388159	-0.740675	0.765716	1.66558	-1.97243	0.121127	1.74242	-6.11657	4.65825	cluster_1	1	1
42	0.390394	1.2646	-0.588413	1.03039	1.86842	-1.30761	2.02992	1.73416	0.665236	1.23704	-0.505281	0.963161	1.77817	-1.74241	1.78844	1.70354	-6.66579	4.28261	cluster_1	1	1
42	-1.74817	-0.143206	-1.24137	0.303054	-0.385717	-1.6804	-0.33653	1.6948	-1.23177	-0.1325	-1.2058	0.266645	-0.51079	-2.24952	-0.332893	1.63156	4.15823	6.10697	cluster_2	30	10
42	-1.08233	-0.102853	-1.25529	-0.16023	2.0204	-1.27291	0.143301	1.4775	-0.949889	-0.128266	-1.29042	-0.0870309	1.86377	-1.31592	0.0928748	1.41609	-5.24692	4.84477	cluster_1	38	1
42	-0.258524	0.19427	-0.609539	1.04125	-0.932439	-1.27887	0.457651	1.41649	-0.0542345	0.0957147	-0.751479	0.886481	-1.50364	-1.07811	0.327202	1.36261	2.02677	7.80637	cluster_2	29	10
42	0.180086	1.4682	-0.284126	1.39862	-1.07627	-1.07977	0.702612	1.00694	0.718351	1.45924	-0.236182	1.45865	-1.16977	-1.08803	0.680636	0.990179	1.35732	7.41636	cluster_2	22	8
42	0.290169	1.62866	0.0268431	1.85507	1.37411	-0.937509	1.36717	1.66682	1.01107	1.72186	0.0193955	1.86686	1.38368	-0.781668	1.31581	1.69238	-7.34221	2.68072	cluster_1	9	1
42	-1.67359	-0.806771	1.08255	-1.03737	0.97964	0.755497	-1.20705	-0.531463	-0.566499	-0.414427	1.16386	-0.82221	1.01247	0.782076	-1.21568	-0.513667	-0.711518	-7.65009	cluster_4	13	5
42	-0.313596	1.13066	-0.40772	1.18367	-1.26312	-1.56057	1.23023	1.13689	0.516172	1.30648	-0.338342	1.32814	-1.20073	-1.06868	1.16404	1.14608	1.63824	7.63189	cluster_2	29	10
42	-1.73528	0.249277	-1.60043	-0.045826	-1.54495	-1.58304	-0.886371	-0.157326	-1.1678	0.314609	-1.51904	0.00338755	-1.6941	-1.89411	-0.583972	-0.0163952	5.08364	4.19306	cluster_2	46	10
42	-0.957806	0.952854	-0.202047	1.55918	-0.862428	-1.18812	0.775979	-0.00299113	-0.156601	1.22005	-0.0816167	1.71916	-0.623541	-0.89623	0.807327	0.0513764	1.02348	5.06889	cluster_2	16	8
42	-0.432972	0.232557	-0.803817	0.68844	0.131965	-1.61353	0.269292	1.25365	0.162358	0.291122	-0.733012	0.76218	0.144662	-1.55953	0.288244	1.24831	-0.542466	5.80338	cluster_2	31	10
42	1.18917	0.235938	1.37546	-0.614837	1.1605	0.797344	-0.82242	-0.622817	0.984319	0.136393	1.39628	-0.555571	1.10924	0.797442	-0.685792	-0.605089	-1.03292	-6.40856	cluster_4	13	5
42	0.135671	0.286703	-0.786879	0.741105	-0.109688	-1.15284	0.0954528	1.67483	0.0297444	0.168809	-0.876599	0.638535	-0.168882	-1.26749	-0.0891875	1.61741	-0.138001	6.27665	cluster_2	31	10
42	-0.409561	0.977313	-0.501543	1.20716	1.65402	-1.33191	1.98381	1.49941	0.0327638	0.837487	-0.597795	1.11817	1.56275	-1.48209	1.74806	1.44805	-6.56575	3.8114	cluster_1	1	1
42	-0.963652	-0.636469	0.919071	-0.699337	0.952984	0.798003	-1.02426	-1.10648	-0.552783	-0.570697	0.932581	-0.72662	0.935253	0.800778	-0.94202	-1.18579	0.176336	-6.39163	cluster_4	20	5
42	0.166155	0.377775	-0.943988	0.618927	-0.88042	-0.91335	0.0281085	1.07488	0.3187	0.353939	-0.998271	0.610546	-1.04447	-0.847044	0.0648684	1.03031	2.96897	7.02559	cluster_2	29	10
42	-0.0833812	-0.619552	1.52432	0.0591595	1.04251	0.694894	-0.855722	-0.830495	-0.153481	-0.684758	1.5056	0.000396478	0.989129	0.685752	-0.778517	-0.878489	-1.31294	-5.62858	cluster_4	12	4
42	-0.665301	-0.971542	0.55963	-1.12164	-0.18758	1.07639	-1.25665	-1.16509	-0.860085	-1.0178	0.538471	-1.72407	-0.127529	1.03953	-1.08941	-1.89113	2.4925	-5.41582	cluster_4	14	5
42	1.79147	2.40085	0.11584	1.88052	2.05004	-1.27936	2.18099	2.14724	2.2878	2.7144	0.192524	2.01165	2.04315	-1.07016	2.09105	2.13925	-8.12201	3.04835	cluster_1	2	2
42	-0.944989	-0.994094	-2.02586	-0.496739	-1.52986	-1.67118	-0.899931	0.816208	-1.13969	-1.11482	-1.86145	-0.566485	-1.88159	-1.92314	-0.993501	0.759047	6.35923	5.77507	cluster_2	44	10
42	-0.379551	0.976267	-0.283039	1.38131	-0.632662	-1.05671	2.32904	1.35743	-0.158053	0.885755	-0.334168	1.39012	-0.525317	-0.991597	2.17851	1.29846	0.265245	8.05209	cluster_2	22	8
42	-0.0581178	0.65327	-0.795519	0.544238	1.98788	-1.42753	0.314309	1.62403	-0.189023	0.563608	-0.889868	0.2643	1.84294	-1.53703	0.164457	1.55493	-5.61542	4.7519	cluster_1	1	1
42	-1.34384	-1.88056	-2.20256	-0.793702	-1.44695	-1.51855	-0.862359	0.165329	-1.69602	-1.89805	-2.136	-0.97567	-1.40042	-1.59096	-0.904882	0.140297	6.38726	5.15589	cluster_2	44	10
42	-0.259735	0.710426	-0.577039	0.975969	-0.519464	-1.37917	0.357142	0.95654	0.0460159	0.66764	-0.628931	0.926219	-0.298711	-1.09797	0.284783	0.953892	0.886795	6.39987	cluster_2	31	10
42	-0.786109	0.581086	-0.632648	1.03228	-0.935203	-1.36041	0.857598	1.29378	-0.768944	0.401354	-0.722864	0.986822	-1.20742	-1.12946	0.916624	1.26493	2.17122	7.688	cluster_2	29	10
42	-1.16289	0.150725	-1.03498	0.504835	-1.57077	-1.8166	-0.222998	1.05998	-0.717935	0.0947481	-0.940323	0.486561	-1.33	-1.79024	-0.202109	1.02727	4.58635	7.42894	cluster_2	37	10
42	0.201312	1.40686	-0.852533	0.674001	-0.995249	-1.29059	0.0496828	0.132733	0.062594	1.21233	-1.02537	0.5574	-0.714544	-1.09491	0.0682965	0.185299	2.82782	4.52285	cluster_2	23	10
42	-1.54003	-0.164703	-1.13271	0.202379	1.81854	-1.81256	-0.0608549	1.46104	-1.30614	-0.259422	-1.19193	0.210001	1.68077	-2.10587	-0.084558	1.38295	-5.46065	4.78288	cluster_1	38	1
42	0.616076	0.734606	1.50126	0.773203	1.21471	0.765986	0.194925	-0.435081	0.879794	0.895834	1.54505	0.953813	1.1803	0.780635	0.253958	-0.301202	-3.13085	-3.33257	cluster_4	12	4
42	0.450334	1.46808	0.0903442	1.88832	-0.508229	-0.987918	1.12656	0.370131	1.22547	1.45514	0.100737	1.92206	-0.415464	-0.822153	1.07019	0.31337	-1.96093	7.03758	cluster_2	16	8
42	-0.515211	0.899251	-0.363007	1.35679	1.64048	-1.51819	2.20322	1.65551	-0.702897	0.738186	-0.437459	1.31944	1.51783	-1.38797	2.00284	1.57371	-6.82213	4.00173	cluster_1	9	1
42	-0.157561	-0.213823	-0.900219	0.853923	-1.02563	-1.50596	-0.378552	-0.271819	-0.453516	-0.489044	-1.03121	0.668284	-1.13989	-2.08757	-0.409172	-0.242057	3.34727	3.73044	cluster_2	46	10
42	0.88777	1.73519	-0.253993	1.6777	0.143944	-1.0587	3.05704	0.971772	1.34352	1.9345	-0.167026	1.73208	0.16211	-0.890062	3.14963	0.965759	-0.960061	7.05585	cluster_2	15	8
42	0.95145	1.04827	0.111555	-0.408607	-0.0400343	0.555555	-0.958156	-1.08826	0.794816	0.698572	0.168365	-0.421246	0.0734207	0.577382	-0.812869	-0.646653	2.11771	-4.65669	cluster_4	26	9
42	0.902835	1.41196	-0.579401	1.02294	-1.96897	-1.44513	1.22204	1.49882	1.26773	1.32486	-0.579977	0.979314	-2.5382	-1.34228	1.05151	1.46208	2.89895	8.62346	cluster_2	36	13
42	-1.00074	0.0540687	-1.21469	0.226455	-0.244435	-1.63113	-0.333428	1.69396	-0.576699	0.0416459	-1.21916	0.139596	-0.337645	-1.84382	-0.448375	1.6254	4.15618	6.16932	cluster_2	30	10
42	0.472479	1.06416	-0.416084	1.24178	-0.698169	-1.06048	0.772905	0.914392	0.940528	1.18982	-0.327666	1.44264	-0.487962	-0.843536	0.878264	0.863377	0.665625	6.95826	cluster_2	16	8
42	-0.52129	-0.485108	-1.0714	0.324402	-0.389845	-1.13402	0.75863	0.707801	-0.880411	-0.731005	-1.15597	0.122722	-0.352113	-1.18043	0.493705	0.642224	3.42163	5.837	cluster_2	30	10
42	-1.37804	0.0103635	-1.21157	0.368945	-0.991848	-1.53903	1.8736	0.587064	-1.00091	0.00639429	-1.13359	0.447555	-0.76741	-1.50442	1.70505	0.576195	3.69667	6.11207	cluster_2	23	10
42	0.368813	0.629572	-0.315724	1.37136	-0.624303	-1.12311	0.682469	0.581476	0.638368	0.613481	-0.399856	1.33686	-0.583925	-0.94278	0.529102	0.521776	0.794319	6.32822	cluster_2	16	8
42	0.168397	0.820924	-0.914341	0.674939	-0.472271	-1.52306	0.330934	1.01921	0.353465	0.653795	-0.887154	0.673111	-0.221268	-1.38853	0.307931	0.983565	2.87716	6.1843	cluster_2	31	10
42	-0.881383	1.16162	-0.59219	1.09551	-0.0540111	-1.4285	1.59689	1.14313	-0.422789	1.02884	-0.634425	1.14508	-0.0301514	-1.2289	1.42544	1.09338	-0.498715	6.43562	cluster_2	31	10
42	0.586896	1.15727	-0.234367	1.51127	1.62202	-1.10247	0.418606	1.18214	0.582585	0.906766	-0.349611	1.37761	1.53684	-1.0735	0.278148	1.13568	-6.92477	3.35081	cluster_1	9	1
42	-2.23136	-1.00439	-1.59422	-0.177723	-0.816186	-1.56576	1.22783	-0.738973	-2.4149	-1.25843	-1.71617	-0.511772	-0.480997	-1.68927	0.986274	-0.722793	5.86722	4.08624	cluster_2	46	10
42	0.696635	1.78679	0.0258752	1.88695	-0.345234	-0.897863	1.02846	0.875627	1.11445	1.70523	-0.0247205	1.84405	-0.192037	-0.803435	0.947983	0.873786	-1.59055	7.6662	cluster_2	15	8
42	-0.566228	-1.14708	-0.843626	0.778629	-0.704582	-1.66954	1.84541	0.153768	-1.11688	-1.36267	-0.921431	0.600303	-0.588877	-1.69996	1.58039	0.0831519	3.25278	4.64934	cluster_2	23	10
42	-1.11739	0.344721	-1.47311	-0.337211	1.85661	-1.90709	-0.144084	1.80763	-0.678075	0.394103	-1.37443	-0.202153	1.77905	-2.11913	-0.172146	1.77159	-5.16059	5.10542	cluster_1	38	1
42	0.953789	1.06297	-0.499848	1.27674	-1.14002	-1.26091	1.92764	1.21145	0.926641	0.90887	-0.546698	1.22398	-1.10184	-1.14708	1.68386	1.17978	1.60283	7.6143	cluster_2	29	10
42	-0.784325	-0.316115	-1.62492	-0.223139	1.69519	-1.67199	-0.39954	1.60019	-0.752939	-0.40537	-1.61087	-0.382953	1.56142	-2.1164	-0.46132	1.51731	-5.10037	4.99352	cluster_1	38	1
42	1.42091	1.80135	-0.234911	1.42549	1.6709	-0.813433	1.20788	1.39641	1.66324	1.77251	-0.202919	1.45759	1.62181	-0.689957	1.08242	1.40483	-7.29557	3.13783	cluster_1	9	1
42	-1.75395	-0.764298	-1.30614	0.265893	-0.152776	-1.55607	-0.453721	0.877953	-1.43904	-0.814015	-1.32868	0.0401454	-0.0968177	-1.54141	-0.497646	0.823596	-0.314212	5.49861	cluster_2	30	10
42	0.171251	-0.564413	0.910589	-0.788404	0.970835	0.7188	-0.969437	-0.213456	0.154935	-0.560814	0.933796	-0.748874	0.956072	0.71312	-0.799608	-0.147808	-1.98522	-6.91222	cluster_4	5	5
42	0.0728633	0.767076	-0.837403	0.57877	1.64936	-1.66022	0.243728	1.73081	0.206206	0.813633	-0.843703	0.608492	1.58977	-2.25767	0.161481	1.69791	-5.91516	4.61076	cluster_1	1	1
42	-0.165975	0.0215841	-1.39308	0.0370919	0.206888	-0.941722	-0.443101	1.52662	0.00085175	0.0322322	-1.28263	-0.131331	0.238605	-0.819605	-0.448082	1.46116	-0.472971	5.39551	cluster_2	30	10
42	-1.00422	-1.0781	-1.12448	0.492851	-1.07719	-1.45525	0.0789223	0.235874	-1.31776	-1.19716	-1.20272	0.346633	-0.954049	-1.58427	-0.103594	0.225058	3.90274	4.4079	cluster_2	46	10
42	-1.07025	0.612899	-0.206819	1.35601	0.304866	-1.07954	0.799319	0.0164254	-0.318721	1.05735	-0.173708	1.46456	0.13453	-0.93501	0.800099	0.195959	-1.69029	6.90739	cluster_2	16	8
42	0.0161794	-0.68601	0.941711	0.170024	0.470972	0.897408	-0.732313	-0.283448	-0.179965	-0.733665	0.933575	0.0837708	0.472748	0.868251	-0.740449	-0.176666	-1.82845	-4.42096	cluster_4	19	5
42	0.484029	0.0349688	0.621524	-0.56851	1.1202	0.910812	-0.870315	-0.881265	0.287497	-0.109937	0.601948	-0.478927	1.06127	0.885609	-0.856884	-0.677192	0.639277	-5.82732	cluster_4	19	5
42	-2.85473	-0.335882	-0.577444	1.02485	-1.35325	-1.41741	0.658209	0.972825	-1.68351	-0.182306	-0.620861	0.91138	-0.94125	-1.46698	0.623363	0.975386	1.90451	7.19148	cluster_2	29	10
42	-2.4946	-0.765227	-1.39821	0.137813	1.16669	-1.8161	0.140655	0.944593	-1.9978	-0.704023	-1.41847	0.174876	1.1192	-2.00996	0.125666	0.907353	-4.33226	4.2352	cluster_1	38	1
42	0.730516	2.12903	-0.095644	1.42316	1.7889	-1.15289	2.82432	1.7342	1.46953	2.4092	0.0292895	1.5455	1.78381	-0.951389	2.72608	1.75276	-7.43387	3.40824	cluster_1	9	1
42	2.16599	2.6659	0.352617	2.37863	1.52615	-0.835567	2.44398	1.58591	2.90008	2.882	0.470424	2.55226	1.59057	-0.669096	2.46045	1.63169	-8.9207	2.21415	cluster_1	2	2
42	1.33266	2.10299	-0.306927	1.07318	2.14361	-1.38767	0.783416	2.04234	2.21344	2.52312	-0.106457	1.28241	2.09782	-1.48763	0.958046	2.09339	-7.14514	4.23536	cluster_1	9	1
42	-1.20528	0.131672	-0.664861	1.06627	-1.19724	-1.43079	0.10942	0.0124255	-1.23472	0.117225	-0.591908	1.13913	-1.16052	-1.15694	0.216167	0.0577391	2.13748	4.5346	cluster_2	23	10
42	0.985871	0.902402	-0.837968	0.618518	1.91832	-1.49712	0.467599	1.77022	1.30939	0.942618	-0.840099	0.671104	1.80001	-1.55106	0.365757	1.70809	-5.94392	4.73798	cluster_1	1	1
42	-0.691121	0.691701	-0.526016	1.02574	-1.14778	-1.38318	0.769593	0.595659	-0.192346	1.01297	-0.477552	1.13372	-0.862474	-1.1241	0.740819	0.633636	1.77336	6.26288	cluster_2	29	10
42	-2.84785	-1.03864	-1.40514	0.211607	-1.54522	-1.50433	-0.309543	0.625549	-2.09411	-0.580634	-1.31071	0.0407947	-1.50729	-1.70013	-0.163794	0.685259	4.83854	5.00289	cluster_2	37	10
42	1.19161	1.71623	-0.066171	1.66014	1.90356	-0.699997	2.18519	1.35799	1.3308	1.7367	-0.0942928	1.7028	1.81372	-0.569036	1.99346	1.36969	-7.54348	2.88337	cluster_1	9	1
42	0.878853	0.435019	1.4641	0.144836	1.10026	0.761599	-0.457708	0.271703	0.66969	0.30335	1.47444	-0.0556187	1.04579	0.757163	-0.413612	0.294858	-3.69372	-4.78355	cluster_4	4	4
42	0.591513	0.161116	0.631801	0.494022	1.11662	0.767373	2.87279	0.402644	1.4239	1.99559	0.753452	1.66977	1.0722	0.734563	3.24589	0.883234	-3.53167	-3.79097	cluster_4	17	4
42	-2.20241	-0.504897	-1.28063	0.323864	1.24134	-1.48838	0.684861	0.727707	-2.00037	-0.705981	-1.36082	0.254612	1.12662	-1.52129	0.416998	0.652114	-4.11858	4.19451	cluster_1	38	1
42	-3.42465	-1.3094	-1.5618	0.0549953	-0.670215	-1.7182	0.941989	0.886252	-2.03428	-0.774013	-1.31858	0.256394	-0.81084	-1.48357	0.873385	0.949833	5.10961	5.80832	cluster_2	30	10
42	-0.570762	1.09805	-0.479841	1.26085	1.59576	-1.35028	1.97001	1.43213	-0.138096	1.05003	-0.55452	1.18812	1.56213	-1.08956	1.77095	1.40762	-6.35772	3.77566	cluster_1	9	1
42	1.21773	0.736458	2.09786	1.10013	0.987933	0.653942	0.490332	-0.271076	1.37496	0.700005	2.16369	1.22718	0.992377	0.677823	0.410094	-0.263879	-3.57047	-2.61014	cluster_4	3	3
42	-0.556745	0.725471	-0.426557	1.29266	-1.02031	-1.29869	0.550835	0.233805	-0.334147	0.781362	-0.441657	1.28827	-0.924514	-1.16935	0.470243	0.248969	1.404	4.87911	cluster_2	16	8
42	0.299123	0.998333	-0.320585	1.42162	-0.921127	-1.0235	0.749224	0.759087	0.645186	1.48548	-0.286313	1.47397	-0.868299	-0.87763	0.789186	0.797399	0.710345	6.61998	cluster_2	16	8
42	0.14573	1.34468	-0.382142	1.03734	1.79616	-0.909979	1.72864	1.66781	0.522963	1.15798	-0.499143	0.977141	1.68745	-0.92571	1.50356	1.60879	-6.59869	3.93729	cluster_1	9	1
42	0.290422	1.04793	-1.04781	0.600768	1.82559	-1.32148	1.95751	1.72232	0.398432	1.02665	-0.83525	0.890861	1.68009	-1.33395	1.83553	1.64081	-5.62036	4.71078	cluster_1	1	1
42	-1.48984	-0.321768	-1.47928	0.081797	-1.46855	-1.62569	-0.524589	0.935818	-1.28716	-0.389709	-1.52529	-0.0959221	-0.831991	-1.63913	-0.646969	0.891742	5.88737	6.41326	cluster_2	30	10
42	0.282714	0.527159	-0.399168	1.35715	-0.761023	-0.987184	0.630382	0.444976	0.40766	0.482031	-0.405183	1.35636	-0.589465	-0.878228	0.59792	0.413308	1.0438	5.55916	cluster_2	16	8
42	-1.71835	-0.136843	-1.32749	0.0206271	-0.759545	-1.49571	-0.640407	1.26203	-1.3153	-0.13993	-1.4548	0.0208998	-0.794607	-1.81381	-0.779649	1.21034	4.77676	6.32222	cluster_2	30	10
42	0.172311	0.386384	0.980672	-0.411244	0.877769	0.904214	-0.825802	0.334812	0.185896	0.283794	1.03617	-0.604027	0.863824	0.889389	-0.581747	0.581219	-3.53304	-5.46562	cluster_4	4	4
42	-1.21189	-0.838972	-1.8757	-0.309254	-1.46869	-1.59011	-0.492903	1.11693	-1.21826	-0.874116	-1.96811	-0.578254	-1.58483	-1.75696	-0.455279	1.0605	6.40731	6.20003	cluster_2	44	10
42	0.33701	-0.387013	0.892034	-1.47798	0.60731	0.551619	-1.22322	-0.834693	0.358381	-0.274874	0.913255	-1.13586	0.616905	0.569095	-0.956241	-1.31453	0.594124	-8.31327	cluster_4	28	5
42	0.699264	0.037663	0.960709	-0.0903129	0.964886	1.24266	-0.701543	0.0609367	0.911095	0.141696	1.02184	-0.376009	0.962979	1.22957	-0.459835	-0.041565	-2.81586	-4.99778	cluster_4	4	4
42	0.965262	0.836875	-0.345192	1.33576	-0.306799	-1.23349	0.721499	1.28433	0.85683	0.731155	-0.372735	1.36981	-0.271008	-1.137	0.630094	1.23	-0.512731	6.7756	cluster_2	22	8
42	-1.89066	0.21386	-1.12595	0.183324	0.456069	-1.65303	-0.431509	0.471398	-1.12943	0.471337	-0.990357	0.332202	0.592579	-1.40598	-0.338658	0.54251	-3.93681	4.01627	cluster_1	38	1
42	1.08214	0.141649	1.36773	0.534748	1.11804	0.878136	-0.0734713	0.1161	1.5914	0.673246	1.48774	0.840424	1.13091	0.910289	0.0701741	0.0999793	-3.44221	-3.9063	cluster_4	17	4
42	-0.961935	-1.51903	1.19338	-0.0152613	0.206145	0.589648	-0.619444	-1.10235	-1.19833	-1.51742	1.1225	0.0703665	0.304505	0.560853	-0.594149	-0.604208	-0.194667	-5.45778	cluster_4	19	5
42	0.353389	-0.541362	0.936118	-0.959353	0.766731	0.889473	-0.997192	-0.100377	-0.0677343	-0.657779	0.887786	-0.759876	0.747136	0.858245	-0.88233	-0.0423232	-1.92804	-7.60215	cluster_4	5	5
42	-0.0790002	0.849819	-0.720137	0.795037	-1.06079	-1.12547	1.52851	0.346145	0.504433	1.15721	-0.612328	0.951305	-0.599213	-0.861725	1.43278	0.525884	2.50311	4.77437	cluster_2	16	8
42	-0.385139	0.371945	-0.523942	1.11787	1.58097	-1.50443	0.524185	1.1941	-0.217795	0.295363	-0.567581	1.03013	1.50055	-1.22805	0.397036	1.14696	-6.17391	3.57024	cluster_1	8	1
42	0.150663	1.14389	-0.664882	0.714943	1.77793	-1.77019	0.7695	1.59305	0.395663	1.20325	-0.674896	0.72821	1.69434	-1.68205	0.91628	1.56441	-5.9511	4.61069	cluster_1	1	1
42	0.768309	2.4229	0.329582	2.22491	1.68448	-0.693745	2.62547	1.79931	1.07349	2.22575	0.271642	2.19362	1.61722	-0.657527	2.47911	1.75118	-8.66484	2.40757	cluster_1	2	2
42	0.67132	0.884784	-0.282871	1.48855	-0.139527	-1.09366	0.615596	1.47957	0.888548	1.03352	-0.203146	1.62426	-0.070161	-0.996535	0.598053	1.4881	-0.697246	6.89738	cluster_2	22	8
42	0.132039	0.567129	-0.784562	0.775943	1.23286	-1.48228	0.303815	1.13909	-0.088314	0.562154	-0.769491	0.872256	1.21093	-1.41453	0.226669	1.11668	-5.09847	3.97	cluster_1	8	1
42	1.12666	0.284706	1.58332	-0.703004	1.11957	0.938036	-0.598119	-0.918418	1.10121	0.313393	1.64271	-0.338992	1.10686	0.940804	-0.447601	-0.681673	-0.387317	-6.83995	cluster_4	13	5
42	-0.265052	0.485683	-0.852796	0.470183	1.70275	-1.2563	0.0634881	1.53415	-0.362211	0.278435	-0.905847	0.424584	1.56054	-1.06943	-0.137195	1.44124	-5.47248	4.73403	cluster_1	8	1
42	-0.133538	0.875861	-0.503686	1.16732	-0.0661138	-1.3811	0.627508	0.0707286	0.352861	0.807924	-0.568608	1.13441	0.0602765	-1.2326	0.564076	0.0661655	2.6995	5.24959	cluster_2	16	8
42	-0.358749	-0.721604	0.995926	0.575245	0.525032	0.78549	-0.574415	0.0486558	-0.74833	-0.873117	0.935065	0.343616	0.471788	0.749015	-0.626496	0.0553774	-2.88286	-4.09681	cluster_4	12	4
42	0.0344682	-0.226191	-1.68238	-0.0653523	-1.66985	-1.75117	-0.724178	1.34073	0.382722	-0.0382124	-1.51952	-0.0634395	-1.73982	-2.28833	-0.628045	1.33737	5.9807	6.79373	cluster_2	43	13
42	-0.176329	0.188207	-1.10564	0.430237	-0.555734	-1.08742	-0.0114372	0.58429	0.0178377	0.0485328	-1.27616	0.366339	-0.46123	-0.978615	-0.152297	0.578407	2.95847	5.65254	cluster_2	23	10
42	0.250403	0.488835	-0.569512	1.09115	0.134636	-1.27161	0.402661	1.29379	0.380596	0.438359	-0.687908	0.976596	0.180345	-1.1459	0.247694	1.25315	-0.660681	6.36116	cluster_2	31	10
42	-1.05477	0.211829	-0.568881	0.965944	-0.454445	-1.46118	0.383262	0.349452	-0.530797	0.269765	-0.549093	1.06195	-0.218389	-1.332	0.37937	0.3971	2.22359	5.53398	cluster_2	16	8
42	-0.396304	1.63512	0.0798297	1.95211	1.7132	-0.880308	1.26816	1.57354	0.201102	1.5818	0.0473022	1.95954	1.65003	-0.810535	1.18141	1.53178	-7.43887	2.70034	cluster_1	9	1
42	0.308668	-0.423269	-0.925561	0.761178	-1.05173	-1.57085	-0.118228	0.928042	0.0137468	-0.576036	-0.97206	0.628887	-0.876255	-1.49236	-0.181626	0.864982	2.68336	6.70382	cluster_2	29	10
42	-0.719888	0.00381147	1.03268	0.465713	0.529598	0.974401	-0.329866	-0.229502	-0.390366	0.00648538	1.06349	0.359744	0.554458	0.96664	-0.479599	-0.110335	-1.95725	-4.34103	cluster_4	12	4
42	0.593828	0.429488	0.504207	0.447394	-1.03727	1.07052	0.124715	-0.479432	0.494542	0.430225	0.553738	0.278467	-0.816868	1.06496	0.0458163	-0.569664	3.42603	-3.56618	cluster_4	18	9
42	1.34967	1.93381	0.381424	2.14486	0.0143925	-0.569471	3.43276	1.54753	2.08806	2.39173	0.440965	2.28065	0.0346364	-0.462654	3.30922	1.58381	-1.59934	8.62485	cluster_2	15	8
42	0.337571	0.239303	-0.226403	1.57862	-0.918501	-1.07997	2.04805	0.874532	0.726796	0.379907	-0.247902	1.59282	-0.585171	-0.924802	1.82548	0.819792	0.343772	7.03925	cluster_2	16	8
42	0.157286	1.37158	-0.0371388	1.69258	0.939883	-1.01492	1.36055	1.31176	0.623704	1.91326	0.115357	1.9114	1.13545	-0.762719	1.4457	1.44111	-6.52012	2.90721	cluster_1	9	1
42	-0.288173	0.778361	-1.02874	0.338661	1.88768	-1.93733	0.120691	1.66921	-0.413096	0.580327	-1.0506	0.223235	1.72012	-2.20761	0.000316225	1.57176	-5.50682	4.81742	cluster_1	1	1
42	0.204482	2.15448	0.455063	2.37082	1.71121	-0.673462	2.30844	1.64118	0.714469	1.90202	0.385483	2.32529	1.63185	-0.643593	2.13313	1.58494	-8.85965	2.21361	cluster_1	2	2
42	1.71982	0.616879	-0.600919	1.14767	-0.979836	-1.32122	0.512963	1.13568	1.77263	0.57968	-0.602535	1.1243	-0.627369	-1.47649	0.486208	1.10021	1.39431	7.38319	cluster_2	29	10
42	-1.66615	-0.423019	-0.863529	0.688346	-0.460997	-1.34223	0.417979	1.26407	-1.09778	-0.442182	-0.993889	0.559664	-0.603184	-1.2796	0.339815	1.20313	3.14878	6.41923	cluster_2	31	10
42	-0.97097	-0.204861	-1.37119	0.259394	-1.03181	-1.84396	-0.310385	0.606062	-0.99883	-0.214243	-1.42853	0.190416	-0.87605	-1.96564	-0.333952	0.592734	5.34106	5.03881	cluster_2	46	10
42	-0.54439	-0.912448	-1.2082	0.403644	-1.16393	-1.7143	-0.115539	0.238928	-0.469677	-0.903762	-1.2519	0.346109	-1.06044	-1.76743	-0.153206	0.197062	4.04998	4.52783	cluster_2	46	10
42	-0.40981	0.747409	-0.199961	1.56201	1.68503	-0.987338	2.10976	1.20915	-0.330227	0.567525	-0.28598	1.51684	1.57081	-0.981139	1.90521	1.14486	-6.92753	3.27716	cluster_1	9	1
42	0.159054	0.586747	-0.377006	1.4333	-0.629254	-0.888343	0.310797	0.824379	0.0399243	0.292464	-0.516565	1.27359	-0.588008	-0.883422	0.121986	0.780082	0.324176	7.07516	cluster_2	16	8
42	-1.02404	-0.0799588	-0.674384	0.851505	-1.19605	-1.46224	0.196074	0.711951	-0.480689	-0.14237	-0.722727	0.742653	-1.35369	-1.30584	0.111341	0.655633	2.32004	6.50829	cluster_2	29	10
42	-2.78499	-0.955976	-1.77596	-0.0943485	-1.5711	-1.71063	-0.576107	1.01063	-2.75841	-1.11864	-1.69154	-0.103724	-1.66725	-1.85003	-0.668685	0.935296	6.21911	6.21959	cluster_2	44	10
42	0.340263	1.21314	-0.679085	0.879738	-0.876195	-1.97	0.624496	0.834999	0.349515	1.0686	-0.611657	1.00416	-0.63619	-1.22017	0.550056	0.804707	2.96842	6.20518	cluster_2	29	10
42	-1.58265	0.44153	-0.664405	0.882547	1.71497	-1.68134	0.300798	1.69477	-1.03921	0.295964	-0.715376	0.714176	1.61472	-2.27607	0.153176	1.62825	-5.96439	4.48375	cluster_1	1	1
42	0.267866	0.424743	-0.874844	0.636804	1.854	-1.59277	1.56476	1.25905	0.130001	0.213887	-0.979365	0.545638	1.70502	-1.40134	1.31913	1.18019	-5.61964	4.55058	cluster_1	1	1
42	-1.63379	0.431508	-0.906958	0.612424	-1.42357	-1.51623	0.487691	0.824373	-0.930008	0.487204	-0.928733	0.640351	-1.30502	-1.51068	0.339081	0.799869	3.95652	7.2895	cluster_2	37	10
42	1.60307	1.6735	0.0311568	1.89192	-0.711231	-0.992598	1.09716	0.53765	1.7207	1.62288	-0.00653444	1.82681	-0.670686	-0.827835	0.985235	0.49298	-1.89234	7.24174	cluster_2	16	8
42	-0.524132	0.199681	-1.40794	0.189427	-0.879685	-1.73621	-0.277523	0.603385	-0.701617	-0.00615255	-1.56752	-0.0781705	-0.891884	-1.74433	-0.324224	0.556589	4.52781	5.60933	cluster_2	46	10
42	-1.16062	0.396861	-0.798843	0.799174	-1.20165	-1.3306	0.379063	0.537838	-0.606089	0.65684	-0.788344	0.777879	-1.06782	-0.993997	0.408697	0.585226	2.42451	6.41907	cluster_2	23	10
42	0.227067	0.764573	-0.677008	0.309646	-0.453243	-1.23939	0.13498	1.58007	1.10513	0.914041	-0.759373	0.452536	-0.556303	-1.23878	0.165226	1.54825	0.0377871	6.30816	cluster_2	31	10
42	-0.722588	-0.266528	-1.70085	-0.101587	-1.69215	-1.72608	-0.524831	1.27509	-0.692145	-0.297928	-1.65327	-0.139207	-1.33154	-1.89083	-0.626537	1.23164	6.11399	6.63909	cluster_2	44	10
42	-1.37439	0.429956	-0.251015	1.44115	-0.907471	-1.18867	0.655015	0.353665	-0.937115	0.46436	-0.294827	1.43169	-0.764437	-1.05588	0.558852	0.358077	1.10892	5.16707	cluster_2	16	8
42	-0.153214	1.04097	-0.877034	0.540167	1.81205	-1.47052	0.307003	1.63484	0.0697052	1.1192	-0.787262	0.755775	1.72365	-1.71609	0.359917	1.59929	-5.58982	4.754	cluster_1	1	1
42	0.344644	0.0341366	-0.898487	0.712865	-0.652497	-1.40427	2.40935	0.564924	0.193385	0.410355	-0.595743	1.03713	-0.157057	-1.31803	2.19471	0.568025	2.4606	5.70284	cluster_2	31	10
42	0.757262	2.3408	0.0748517	1.64561	0.255244	-1.21326	1.85657	1.6272	1.1093	2.11842	0.0310625	1.69206	0.239848	-1.06782	1.68727	1.6294	-1.06747	7.17236	cluster_2	15	8
42	0.062031	-0.356234	1.14368	-0.891546	0.657159	0.826925	-0.963512	-0.303733	-0.137475	-0.398916	1.15211	-0.759864	0.6629	0.806501	-0.873157	-0.159355	-1.63786	-6.66975	cluster_4	5	5
42	0.0058272	0.546529	-0.671829	1.00826	-1.04362	-1.01981	0.387015	1.23431	-0.00395422	0.334023	-0.741496	0.903842	-1.32226	-0.909184	0.288089	1.16889	1.3068	7.81546	cluster_2	29	10
42	1.22742	1.34306	-0.320029	1.28536	-0.548727	-0.895144	2.02996	0.260364	1.20866	1.22243	-0.370796	1.2951	-0.504014	-0.783017	1.8946	0.224521	0.851806	5.37601	cluster_2	16	8
42	-0.336845	-0.971287	-2.5274	-1.26696	-0.887425	-1.797	-1.03477	1.11778	-0.81446	-1.16918	-2.43427	-1.19356	-1.14663	-1.8896	-1.15864	1.02304	6.65826	5.72408	cluster_2	44	10
42	-0.574396	-0.395643	1.03808	-0.293064	0.86568	1.02546	-0.693733	0.391074	-0.464678	-0.379506	1.05192	-0.212322	0.852391	1.0018	-0.469071	0.370259	-3.26745	-5.27307	cluster_4	4	4
42	-1.88021	-0.865491	-2.14244	-0.361267	-1.16671	-1.63745	-0.904501	0.737245	-1.86	-0.99254	-2.14627	-0.566696	-1.0051	-1.77987	-0.759833	0.694543	6.25469	5.57776	cluster_2	44	10
42	0.155609	0.47395	-1.39203	-0.186746	0.248585	-1.7076	-0.256731	1.21111	-0.00687114	0.360883	-1.36386	-0.22102	0.242153	-1.73574	-0.220609	1.16126	-0.485492	5.07271	cluster_2	30	10
42	0.989888	0.202399	1.10431	-0.398844	1.01633	0.993728	-0.735269	0.589845	0.916793	0.169831	1.15315	-0.936187	1.01015	0.991489	-0.65099	0.539644	-3.45964	-5.56912	cluster_4	5	5
42	-0.0423203	0.203007	-0.157854	0.171624	0.978738	0.563982	-0.242874	1.23847	0.288782	0.223027	-0.00808787	0.184058	0.993445	0.610009	-0.0401603	1.21509	-4.62615	3.21772	cluster_1	11	4
42	1.3587	0.572125	1.12297	0.676838	0.988046	1.02069	2.42364	-0.337599	1.75747	1.6784	1.20725	1.43494	0.963938	1.00725	2.33162	0.507034	-3.04278	-3.54412	cluster_4	17	4
42	-0.755961	0.724756	-0.482159	1.073	-0.894814	-1.09758	0.795373	0.429273	0.0629712	0.926398	-0.550125	1.00127	-0.616678	-0.910178	0.794208	0.471198	1.69875	5.75822	cluster_2	16	8
42	-0.213768	0.733767	-0.555875	1.28858	0.314254	-0.882561	1.73158	1.74299	0.208221	0.628074	-0.355224	1.26242	0.328301	-0.772705	1.50012	1.66583	-0.685945	6.46894	cluster_2	31	10
42	0.0163652	0.867765	-0.884094	0.506938	-1.84748	-1.34222	1.03283	1.46509	1.01359	1.03861	-0.822415	0.666507	-2.10591	-1.15126	1.15035	1.44969	4.77963	8.17269	cluster_2	36	13
42	0.74855	1.60859	-0.165628	1.54282	-0.46537	-0.964286	0.878495	0.254975	0.797034	1.56299	-0.177978	1.55613	-0.487743	-0.825961	0.828179	0.188056	-1.74978	6.83937	cluster_2	16	8
42	0.376251	-0.450712	0.589743	-0.945429	0.575472	0.979574	2.22623	0.105724	0.0206403	-0.201826	0.549327	-0.0157992	0.596583	0.928736	1.98465	0.27132	-2.15463	-7.29434	cluster_4	11	4
42	-0.308492	-0.912111	1.2493	-0.648919	1.00304	0.776248	-1.25424	-0.986969	-0.558772	-1.00272	1.211	-0.416285	0.935297	0.744584	-1.10451	-0.863075	-0.313034	-6.53173	cluster_4	13	5
42	-0.894993	-2.00437	-2.4679	-1.09541	-0.747729	-1.64703	-0.94107	-0.245347	-1.1493	-1.77257	-2.30445	-1.42129	-0.651642	-1.87559	-0.51419	0.0574222	6.21245	4.97724	cluster_2	45	14
42	0.00856558	-0.44392	-0.639289	0.988061	-1.10813	-1.17499	0.291147	0.638192	-0.236033	-0.604517	-0.772149	0.840742	-1.10144	-1.07354	0.15649	0.592478	1.80535	6.37965	cluster_2	23	10
42	-0.167035	-0.167832	-0.693143	0.83734	-0.978649	-0.939599	1.26386	1.02247	-0.49551	-0.364321	-0.83538	0.725636	-1.28917	-0.968269	0.990491	0.945565	2.17112	7.33201	cluster_2	29	10
42	0.30934	0.845198	-0.368279	1.30856	-1.01051	-0.967815	0.674167	0.0867389	0.466594	0.663926	-0.402959	1.2739	-0.779993	-0.896368	0.684862	0.0741837	1.34383	4.82878	cluster_2	16	8
42	-2.14623	-0.744067	-2.39926	-0.685481	-0.96278	-1.74668	-1.1011	-0.519193	-1.85894	-0.784456	-1.97666	-0.702031	-0.851476	-1.89851	-0.956687	-0.563022	6.25823	4.42681	cluster_2	46	10
42	1.09341	0.331914	1.39332	0.0116805	0.810162	1.08753	-0.549325	0.346789	1.36374	0.412094	1.53552	0.0540387	0.859738	1.09751	-0.39656	0.384043	-3.42867	-4.78151	cluster_4	4	4
42	0.253868	0.241567	1.28942	-0.166364	1.0751	0.693677	-0.525178	-0.397593	0.0956453	0.165535	1.28388	-0.161486	1.01216	0.68387	-0.316288	-0.169627	-2.11329	-5.62346	cluster_4	4	4
42	-1.67966	-2.50667	-2.56502	-0.96848	-1.52639	-1.64815	-0.688449	0.00223782	-2.41393	-2.52304	-2.28502	-1.36867	-1.6206	-1.60679	-0.74062	-0.0562456	6.52784	5.17867	cluster_2	45	14
42	0.835637	1.48483	-0.259653	1.36889	-0.74055	-1.06322	0.752176	0.812455	1.42553	1.5692	-0.269535	1.34567	-0.683223	-0.933771	0.704503	0.815083	0.425072	6.72092	cluster_2	16	8
42	-2.30439	-0.127847	-1.12516	0.655629	1.29144	-1.59004	1.39566	1.20457	-1.93079	-0.228702	-1.13321	0.588232	1.19902	-1.62074	1.18588	1.12125	-4.9085	4.14739	cluster_1	38	1
42	-0.587432	-0.742509	-0.721972	1.00753	-1.18393	-1.19388	1.05922	0.0912996	-0.838764	-0.865045	-0.819325	0.86192	-1.20587	-1.10771	0.821755	0.0127948	2.19089	4.50193	cluster_2	23	10
42	0.181507	0.0991772	1.12505	-0.188713	1.12956	0.874926	-0.63449	-0.741736	0.0764229	0.00873983	1.14899	-0.0722103	1.08261	0.864569	-0.538123	-0.953947	-1.02688	-5.68238	cluster_4	20	5
42	-0.345444	0.992379	-1.02414	0.411834	-1.12902	-1.4115	0.199789	0.651675	-0.110636	1.11049	-0.980549	0.579953	-0.85518	-1.32422	0.24372	0.641932	3.76141	5.74349	cluster_2	23	10
42	1.29432	0.509383	0.983434	0.328774	0.555774	0.882473	-0.3423	-0.115238	1.06317	0.328946	1.007	0.36184	0.568514	0.876483	-0.350601	-0.294989	-2.17856	-4.06834	cluster_4	12	4
42	-1.37891	-0.661846	-1.40002	0.140106	0.0428778	-1.24682	1.88641	0.840246	-1.04661	-0.118204	-1.3292	0.134393	0.0399866	-1.45782	1.635	0.857716	0.083716	5.38946	Noise	30	10
42	-0.451178	-0.0136899	1.17429	-0.542832	0.91486	0.750853	-0.651319	0.511811	0.036515	0.0392512	1.22364	-0.0281366	0.914004	0.764668	-0.498609	0.499095	-3.39734	-6.05394	cluster_4	4	4
42	-0.214244	0.674109	-0.852656	0.666457	-1.22151	-1.18412	1.16759	0.365191	-0.139387	0.591047	-0.963667	0.659067	-1.34311	-1.16799	0.968129	0.333843	2.65763	4.61844	cluster_2	23	10
42	-0.156209	-0.520102	1.13746	-0.97703	0.885422	0.524021	-1.16493	-0.532083	-0.461558	-0.616134	1.09018	-0.695698	0.824686	0.518061	-1.04561	-0.53323	-0.667508	-7.59407	cluster_4	13	5
42	0.0598403	1.58031	-0.1243	1.6666	-0.331744	-0.690681	2.46782	1.76951	0.735641	1.44586	-0.157329	1.7104	-0.600509	-0.626475	2.29706	1.72617	-0.896181	8.29073	cluster_2	22	8
42	0.800523	1.48725	-0.416043	1.23424	1.97397	-1.2108	1.58322	1.83923	1.02467	1.48236	-0.389937	1.31155	1.83612	-1.10773	1.64599	1.77847	-6.91196	3.99265	cluster_1	9	1
42	-1.5542	-0.0214012	-1.40616	-0.142725	1.81999	-1.34318	-0.213027	1.58415	-1.29859	-0.0619142	-1.40284	-0.246636	1.67408	-1.67991	-0.284826	1.50626	-5.16304	4.89617	cluster_1	38	1
42	-1.20211	1.1641	-0.513141	1.04573	1.87458	-1.94601	0.824941	1.86983	-0.143572	1.34712	-0.458547	1.0242	1.89307	-2.04738	0.743316	1.91982	-6.89894	4.6418	cluster_1	1	1
42	-0.771411	0.860806	-0.9208	0.722327	-1.39043	-1.45607	0.229901	0.931233	-0.434696	1.05649	-0.808765	0.852436	-1.19812	-1.31351	0.274494	0.951504	3.78804	7.54529	cluster_2	29	10
42	-0.0874381	1.29344	-0.413143	1.23677	-0.264509	-1.13352	1.96817	1.26356	0.187929	1.09448	-0.436267	1.19996	-0.30316	-1.03495	1.74106	1.22293	-0.527069	6.70471	cluster_2	31	10
42	-0.817367	0.444433	-0.77422	0.535933	2.01466	-1.55039	0.472344	1.74669	-0.154641	0.554389	-0.69334	0.661542	1.88682	-1.95923	0.390935	1.68859	-5.98846	4.73467	cluster_1	1	1
42	0.803575	-0.0541025	0.970944	-0.21763	1.1516	0.519869	-0.757081	0.36835	0.437462	-0.174131	0.933913	-0.151115	1.06957	0.520151	-0.753912	0.336107	-3.53657	-5.37975	cluster_4	4	4
42	0.0376843	0.455076	-0.338575	1.43315	-0.724036	-0.935384	0.570056	1.19171	0.330196	0.506241	-0.470019	1.3355	-1.09466	-0.905201	0.410637	1.14702	0.323775	7.84384	cluster_2	29	10
42	0.307982	0.267068	-0.699873	0.88549	-1.29313	-1.57945	0.216543	0.551983	0.179609	0.239374	-0.743646	0.895947	-1.18157	-1.54187	0.144381	0.498172	2.31057	6.58669	cluster_2	23	10
42	-0.951392	-1.74475	-1.78423	-0.288703	-1.46	-1.63071	-1.02289	0.176845	-1.39797	-1.88127	-1.80813	-0.479769	-1.38384	-1.52641	-1.25038	0.157601	6.18114	5.09363	cluster_2	46	10
42	0.88593	2.149	0.388403	2.24016	1.82232	-0.736504	1.54172	1.76972	1.01387	1.96256	0.307589	2.19268	1.7437	-0.765788	1.38288	1.73463	-8.76113	2.33487	cluster_1	2	2
42	0.709171	1.37667	0.163126	1.89121	1.85357	-0.754489	3.09945	1.76527	1.68515	2.33686	0.439373	2.35498	1.72242	-0.567465	3.11367	1.82175	-7.92319	2.73232	cluster_1	2	2
42	0.385332	0.789414	-0.747099	0.699332	1.55114	-1.70382	0.520036	1.60524	0.609707	0.712698	-0.792372	0.633981	1.45658	-2.03132	0.395507	1.55028	-5.62692	4.59353	cluster_1	1	1
42	-0.475112	0.876192	-0.796643	0.706739	1.68477	-1.45272	0.953134	1.56788	-0.0293689	0.870443	-0.781562	0.793315	1.62769	-1.79685	0.828181	1.53752	-5.75898	4.47298	cluster_1	1	1
42	0.477167	0.689054	-0.297459	1.43542	-0.12398	-0.987782	0.618538	1.10226	0.554176	0.634524	-0.341856	1.4071	-0.0555298	-0.87674	0.539488	1.05169	-0.565857	6.89549	cluster_2	22	8
42	0.139162	2.03721	-0.285103	1.47085	1.75463	-1.29078	0.712064	1.58492	0.833198	2.00665	-0.320779	1.45171	1.74404	-1.29907	0.659569	1.59514	-6.95769	3.72079	cluster_1	9	1
42	0.703954	1.18743	-0.257152	1.39957	-0.811363	-1.00238	0.79709	0.93561	0.878247	1.19127	-0.251676	1.43561	-0.771844	-0.929878	0.732249	0.937809	0.592405	6.97977	cluster_2	22	8
42	0.240682	-0.301035	0.90589	-0.0377855	0.964071	1.01041	1.99276	-0.171932	0.384479	0.207957	0.94039	0.641963	0.96301	0.983796	1.82376	0.226075	-2.24598	-4.98602	cluster_4	17	4
42	0.108986	1.78049	0.00666389	1.51844	1.87932	-1.09245	2.63504	2.0036	0.292882	1.60898	-0.0460085	1.42643	1.78904	-1.1318	2.45235	1.94259	-7.81576	3.26429	cluster_1	9	1
42	0.498516	0.470163	-0.360353	1.36914	-0.711523	-1.04188	0.545069	1.07451	0.427768	0.31122	-0.413782	1.27908	-0.699615	-1.01362	0.438213	1.00468	0.302511	7.36226	cluster_2	22	8
42	0.942344	2.44975	0.200731	2.21414	1.53084	-0.614322	2.54655	1.26539	1.42369	2.27844	0.184104	2.22406	1.48516	-0.509222	2.4436	1.26988	-8.71517	2.21678	cluster_1	2	2
42	-0.380168	0.269524	-1.35593	0.205938	-0.146281	-1.2649	1.82291	1.30024	0.136332	0.434074	-1.16807	0.354697	-0.033139	-1.06549	1.66186	1.28503	3.98293	6.0083	cluster_2	31	10
42	-0.689355	-0.883786	0.677709	-0.172963	0.163478	0.851779	1.17591	0.213679	-0.901362	-0.951708	0.613688	-0.114232	0.167817	0.810213	0.922509	0.157948	-1.9678	-4.20533	cluster_4	11	4
42	1.32374	1.31286	-0.22637	1.45705	-1.20691	-1.33198	0.828147	0.151812	1.33039	1.13867	-0.30295	1.38305	-2.00818	-1.30604	0.737978	0.189701	1.50432	5.06265	cluster_2	29	10
42	-1.59961	-1.63469	0.594073	-0.822062	0.461996	0.723416	-1.40737	-1.16554	-1.69473	-1.71004	0.495166	-0.852302	0.417413	0.681764	-1.09955	-1.79487	1.30818	-6.30119	cluster_4	21	5
42	1.39642	1.54249	-0.0421103	1.67811	-0.435312	-0.596207	1.93601	1.25744	1.63513	1.41848	-0.0996963	1.65838	-0.41207	-0.48431	1.71838	1.22357	-0.934281	8.30365	cluster_2	22	8
42	0.497563	1.47972	0.0222229	1.35621	1.71225	-0.810511	2.73781	1.08244	0.829513	1.47825	-0.0456156	1.41308	1.63638	-0.650663	2.60124	1.07908	-6.65044	3.09445	cluster_1	9	1
42	-1.53756	0.803101	-0.857417	0.502486	1.73859	-1.51164	1.17861	1.61701	-0.7026	0.765848	-0.926919	0.451262	1.66082	-1.88773	0.984384	1.57815	-5.57084	4.70047	cluster_1	1	1
42	0.273572	1.43037	0.111202	1.90496	-0.394152	-0.910987	1.12473	0.388834	0.589395	1.42592	0.144959	1.94973	-0.169433	-0.70968	1.06739	0.40904	-1.93592	7.12281	cluster_2	15	8
42	-0.343772	-1.0205	0.345668	-1.68291	0.617414	1.08311	-1.01793	-0.0167351	-0.693547	-1.10085	0.27537	-1.92393	0.55231	1.0161	-0.917974	-0.103709	-1.32126	-7.97913	cluster_4	6	5
42	0.24554	1.37623	-0.295393	1.34156	-0.357901	-0.969447	0.708896	0.410032	0.943867	1.3032	-0.335365	1.34266	-0.190988	-0.791493	0.659319	0.421342	-1.67857	6.80516	cluster_2	16	8
42	0.481664	1.61207	-0.764857	0.627767	1.94736	-1.63334	0.866038	1.65788	1.10753	1.51934	-0.775194	0.598458	1.85263	-1.81577	0.820632	1.62376	-5.85851	4.62223	cluster_1	1	1
42	0.967108	1.89785	-0.365069	0.973909	1.74188	-1.56945	0.720701	1.94083	1.48189	2.07268	-0.263955	0.969007	1.75176	-2.36786	0.714379	1.95755	-6.78567	4.40395	cluster_1	1	1
42	1.19639	1.79178	-0.258238	1.52099	1.73808	-0.897604	2.04233	1.76049	1.58198	1.84889	-0.223597	1.58508	1.74716	-0.82447	2.05057	1.78277	-7.49905	3.15952	cluster_1	9	1
42	0.392142	0.294545	-1.17435	0.389093	-1.20654	-1.84758	-0.212649	1.30946	0.317932	0.14412	-1.21095	0.22251	-0.956264	-1.73543	-0.32616	1.24508	4.33429	7.04611	cluster_2	37	10
42	0.47471	0.99677	-0.465756	0.980531	-0.941383	-1.41052	0.423828	0.561666	0.440197	0.788284	-0.497356	0.940059	-0.778174	-1.32347	0.359827	0.535286	1.75912	5.95413	cluster_2	23	10
42	1.36305	2.20902	-0.390086	1.2375	1.90225	-0.932255	1.78668	1.76704	2.15918	2.9062	-0.159423	1.51941	1.8771	-0.882684	1.98811	1.86203	-6.75329	3.7054	cluster_1	9	1
42	0.689435	0.0479754	1.43014	-0.331777	0.960483	0.827604	-0.712666	-0.0459794	0.363882	-0.0250411	1.46944	-0.532203	0.939495	0.833586	-0.600229	0.0495976	-2.63097	-5.75979	cluster_4	4	4
42	0.225896	1.44914	0.104449	1.90989	1.55853	-0.877611	2.01277	1.73233	0.267656	1.14163	0.02601	1.85696	1.47146	-0.895818	1.84087	1.67304	-7.49335	2.66794	cluster_1	9	1
42	-1.67658	-2.20342	-1.37308	0.23072	-0.777815	-1.62104	-0.813488	0.622318	-1.99848	-2.20476	-1.47462	0.107008	-0.696263	-1.53323	-0.904555	0.545556	4.1063	6.10718	cluster_2	30	10
42	-0.441828	0.546664	-0.686237	0.871196	-1.19167	-1.0076	0.316061	1.19262	-0.0105115	0.542293	-0.71072	0.867925	-1.44558	-0.887738	0.226625	1.16151	2.87989	7.71269	cluster_2	29	10
42	-0.885325	-0.39222	0.317933	0.553475	0.933065	0.534023	-0.200606	0.250722	-0.905054	-0.433768	0.339327	0.541516	0.933651	0.567058	-0.143278	0.272145	-3.15789	-3.78555	cluster_4	11	4
42	-1.5164	-0.594132	-1.69083	-0.280356	-1.46237	-1.72199	-0.54036	-0.245733	-1.66311	-0.754801	-1.68644	-0.270075	-1.32162	-1.85967	-0.609963	-0.224875	5.93984	4.30724	cluster_2	46	10
42	0.302436	0.658433	-0.721816	0.91075	-0.952819	-1.15876	0.426898	0.763332	0.323885	0.552514	-0.837645	0.852729	-0.885172	-1.16653	0.342055	0.730579	2.22719	6.4507	cluster_2	29	10
42	-0.494845	0.0158187	-1.03497	0.712848	-1.12945	-1.34862	0.517495	0.86392	-0.0682506	0.160894	-0.988141	0.678851	-0.828625	-1.20188	0.469424	0.858955	3.09919	6.63305	cluster_2	29	10
42	0.670765	1.02039	-0.354272	1.29995	1.66062	-0.410453	0.905733	1.18596	0.819813	0.994345	-0.346003	1.35972	1.59321	-0.271603	0.843626	1.16535	-6.33973	3.21268	cluster_1	9	1
42	-0.139334	0.880894	-0.681775	0.640703	-0.314039	-1.33562	1.98259	1.42742	0.901808	1.22901	-0.490249	1.03351	-0.445719	-1.10943	1.84134	1.41782	-0.14533	6.20511	cluster_2	31	10
42	1.3156	-0.0973405	1.12664	-1.3834	1.15436	0.911489	-0.250153	-0.773435	1.2253	-0.0895128	1.14059	-1.09243	1.12257	0.903545	-0.148785	-0.717881	-0.0165568	-7.70119	cluster_4	13	5
42	-0.231695	-0.220547	-1.49582	0.190438	-0.295213	-0.71131	-0.628681	1.70073	-0.243343	-0.281577	-1.43192	0.111289	-0.626318	-0.690917	-0.538968	1.62172	4.42202	6.33338	cluster_2	30	10
42	0.465388	1.59771	-0.0274565	1.70844	-0.610949	-0.987435	2.25666	1.27303	1.51162	1.77974	-0.0194789	1.71085	-0.608191	-0.830433	2.10854	1.29546	-0.789509	8.33686	cluster_2	22	8
42	0.583487	0.515773	1.35861	-0.534053	1.06496	0.746897	-0.648435	0.166363	0.405427	0.433433	1.37951	-0.593453	1.02395	0.747724	-0.55904	0.151647	-2.99883	-6.15133	cluster_4	4	4
42	0.636555	0.602386	-1.07255	0.0256628	1.97175	-1.27247	0.239237	1.85947	0.486233	0.487943	-1.17131	0.0447924	1.79174	-1.44266	0.0470407	1.77199	-5.42036	4.89122	cluster_1	38	1
42	-0.117845	1.166	-0.855141	0.649513	2.0716	-1.53842	0.807636	1.94957	0.340423	0.997021	-0.863287	0.677305	1.89004	-1.96795	0.559105	1.86259	-6.13281	4.70585	cluster_1	1	1
42	-2.11426	-0.404469	-1.17203	0.188446	-0.586019	-1.254	-0.541856	0.730658	-1.89513	-0.507657	-1.20574	0.129794	-0.466814	-1.19415	-0.423476	0.701286	3.56989	5.88148	cluster_2	30	10
42	-1.46842	-0.544302	-2.16465	-0.802597	-0.976572	-1.64494	-0.876864	1.37216	-0.973112	-0.411823	-2.25564	-1.01547	-1.27175	-2.38061	-0.581646	1.33854	5.6962	5.93386	cluster_2	44	10
42	0.867789	0.239298	1.41217	0.33052	1.33314	0.631538	-0.26958	-0.524605	0.713525	0.140037	1.4055	0.215567	1.24198	0.625491	-0.170524	-0.431405	-2.15938	-5.4201	cluster_4	12	4
42	-0.475904	1.5199	0.0388416	1.52961	1.18457	-0.77974	1.95593	1.54677	0.391547	1.66917	0.122793	1.67251	1.25696	-0.629062	1.95695	1.54877	-6.66377	2.89277	cluster_1	9	1
42	0.358956	1.35939	-0.57938	0.919694	1.98131	-1.79326	0.51733	1.89234	0.718857	1.34594	-0.593416	0.893504	1.91643	-2.13977	0.466663	1.87006	-6.26684	4.61436	cluster_1	1	1
42	-0.0467338	0.731079	-0.801951	0.925376	-0.924672	-1.50849	0.343007	0.763425	0.478364	0.642155	-0.790629	0.921473	-0.867322	-1.41709	0.301701	0.753441	2.47084	6.22294	cluster_2	29	10
42	0.99887	1.07949	-0.487906	0.972241	-1.012	-0.983064	0.583451	1.65695	0.995909	0.934548	-0.53729	0.947671	-1.69517	-1.05772	0.456864	1.61714	1.26139	7.95581	cluster_2	36	13
42	-2.19914	-0.55788	0.498723	-0.725468	-0.124828	0.760396	-0.780166	-1.26036	-1.89103	-0.673087	0.489608	-0.784385	-0.0162916	0.743947	-0.726848	-1.58832	2.19193	-5.72578	cluster_4	21	5
42	0.19838	-0.285792	1.02316	-1.02797	0.981046	0.786855	-0.991495	-0.94298	-0.00991789	-0.428057	0.995508	-1.23381	0.928309	0.769527	-0.94576	-0.950982	0.381888	-7.02869	cluster_4	28	5
42	1.11774	1.18396	-0.330408	1.34599	-0.414448	-0.843787	1.0859	0.739888	1.80684	1.99753	-0.0925431	1.66577	-0.0657941	-0.585085	1.15201	0.785096	0.424178	6.79392	cluster_2	15	8
42	1.48545	3.05391	0.429263	2.36184	1.74732	-0.586293	2.53154	1.64062	2.32856	3.12159	0.527578	2.51714	1.76806	-0.506334	2.53177	1.68399	-8.84182	2.31814	cluster_1	2	2
42	0.666905	2.16067	0.144209	1.97325	1.85079	-0.841499	2.99869	1.86885	1.11967	2.0233	0.112802	1.95318	1.75053	-0.770606	2.86775	1.81697	-8.05043	2.72581	cluster_1	9	1
42	-1.18889	-0.400848	-1.96333	-0.508793	-1.35328	-1.90406	-0.219105	1.37611	-0.969523	-0.513635	-1.8628	-0.552301	-1.82374	-1.79691	-0.312263	1.30198	6.49863	6.17124	cluster_2	44	10
42	-1.53533	-0.580378	-1.7005	-0.283691	-1.14463	-1.74897	-0.534391	0.822758	-1.24627	-0.657087	-1.73111	-0.445127	-1.18213	-1.93249	-0.486271	0.75867	5.67514	6.00151	cluster_2	44	10
42	1.0643	0.648559	-0.688665	0.870002	1.8191	-0.69052	0.119202	1.76299	0.780541	0.524545	-0.81352	0.770964	1.71089	-0.687458	-0.0173771	1.70576	-6.3648	3.94876	cluster_1	8	1
42	0.446469	-0.134849	0.935359	-0.431497	0.814389	1.03758	-0.765901	-0.381277	-0.00670577	-0.304213	0.892362	-0.622836	0.759007	0.993831	-0.741928	-0.380063	-1.60843	-5.53014	cluster_4	19	5
42	0.807258	1.31941	0.121681	1.90304	-0.332167	-0.875727	1.05577	0.799433	0.70452	1.06391	0.0100545	1.80841	-0.129204	-0.78538	0.989785	0.774022	-1.74641	7.74348	cluster_2	15	8
42	-0.240515	1.43809	-0.82678	0.630521	1.95308	-2.24096	0.329603	1.90437	0.39467	1.4821	-0.783314	0.825729	1.88745	-2.48973	0.294181	1.8998	-6.20263	4.90775	cluster_1	1	1
42	-1.15232	0.282085	-0.654387	0.919956	1.2521	-1.49447	0.0195509	1.12335	-1.334	0.296557	-0.609594	0.995189	1.21445	-1.66848	0.0575382	1.06382	-5.22912	3.81916	cluster_1	8	1
42	-1.86959	-1.16425	-1.11045	0.581932	-1.59851	-1.73112	1.50983	0.256712	-2.67408	-1.41807	-1.27984	0.492524	-2.04203	-1.94728	1.22817	0.141123	3.96923	4.27472	cluster_2	46	10
42	-2.81066	-1.22348	-1.43264	-0.0745004	0.739229	-1.61473	-0.317064	0.563944	-2.42809	-1.05826	-1.25764	-0.100293	0.76587	-1.54991	-0.310468	0.578175	-3.98766	4.21674	cluster_1	38	1
42	0.81592	1.53392	-0.3183	1.32855	-0.283298	-0.926763	0.86714	0.312744	0.969818	1.52334	-0.347913	1.30435	-0.0537644	-0.718489	0.813921	0.314346	-1.69696	6.88529	cluster_2	16	8
42	0.481223	-0.188095	0.794038	-0.0257514	0.791572	0.854372	-0.555343	-0.0984549	0.561456	-0.0686879	0.841453	-0.169168	0.791195	0.857511	-0.423123	-0.0651709	-1.88287	-4.56676	cluster_4	19	5
42	0.865852	1.11911	-0.793085	0.883768	-0.91471	-1.22452	1.14238	0.565314	0.842549	1.05921	-0.879852	0.797304	-0.776966	-1.14223	0.971561	0.549081	2.06856	5.93908	cluster_2	23	10
42	-0.184749	0.180709	-1.00402	0.444494	1.93544	-1.51956	-0.110559	1.68987	-0.448487	0.00982865	-1.01857	0.275929	1.76933	-1.92337	-0.331966	1.60841	-5.49511	4.80037	cluster_1	1	1
42	1.18072	1.32	-0.296493	1.3632	2.01004	-1.00261	1.69198	2.00376	1.41386	1.37886	-0.284062	1.42772	1.9126	-0.905363	1.53169	1.94963	-7.65344	3.50417	cluster_1	9	1
42	-1.66282	-0.71216	-1.58367	-0.400643	-1.63246	-1.56471	1.24858	0.365481	-1.20897	-0.577872	-1.52247	-0.00878617	-1.62243	-1.42442	1.04776	0.371665	5.81344	5.10361	cluster_2	46	10
42	0.628447	-0.795364	0.302309	-0.691729	0.658074	0.899254	-0.907362	-1.07211	0.947681	-0.437091	0.423259	-0.420544	0.721971	0.948887	-0.699927	-0.998052	1.71036	-5.83562	cluster_4	20	5
42	-1.23344	0.252838	-1.04227	0.375825	-0.773152	-1.52837	0.655661	0.427988	-0.826152	0.331928	-1.00906	0.490356	-0.89056	-1.39624	0.84812	0.603482	3.35347	5.49586	cluster_2	23	10
42	0.28581	-0.0358244	-0.702242	0.939158	-1.02174	-0.714193	0.814602	0.451033	0.0294274	-0.161462	-0.773571	0.842055	-0.902557	-0.633489	0.611894	0.371399	1.82205	5.38601	cluster_2	23	10
42	-1.66797	-0.398816	-0.721769	0.929561	-0.556382	-1.33106	0.137572	1.65211	-1.25298	-0.365685	-0.828245	0.766136	-0.702122	-1.4136	-0.0287282	1.5966	1.65438	8.09858	cluster_2	31	10
42	-1.08087	-0.797797	1.19521	-0.423029	0.536041	0.359893	-1.15664	-1.36349	-0.922827	-0.79051	1.2078	-0.19434	0.543533	0.380781	-0.868262	-1.29985	0.8337	-5.89886	cluster_4	20	5
42	-0.107238	0.522651	-0.718022	0.679548	-0.74896	-0.905702	1.38486	1.29949	-0.0875131	0.353561	-0.813517	0.629647	-1.17605	-0.895322	1.14374	1.22637	2.61788	6.9364	cluster_2	29	10
42	-0.116549	1.17216	-0.158726	1.48731	-0.931024	-0.496907	0.830799	0.460057	0.631681	1.2119	-0.185077	1.44472	-0.657697	-0.380047	0.733193	0.434062	-1.76015	6.96109	cluster_2	16	8
42	-0.549678	-1.12737	1.24911	0.283398	0.801558	0.441152	-0.675189	-0.662707	-0.628442	-1.01823	1.23094	0.251168	0.777981	0.454967	-0.692059	-0.601627	-2.75612	-3.57243	cluster_4	12	4
42	-0.206091	0.572283	-0.861807	0.405338	1.83596	-2.08702	0.306819	1.94027	0.206669	0.539393	-0.888274	0.390338	1.74257	-2.13172	0.43435	1.88924	-5.88715	4.85178	cluster_1	1	1
42	-1.21396	-0.047304	-0.983134	0.612295	-1.23638	-1.53134	-0.0356939	0.819266	-0.781144	0.0140605	-0.960334	0.504998	-1.25304	-1.53345	0.108221	0.796164	3.59404	6.72239	cluster_2	37	10
42	0.12004	-1.65287	0.891021	-0.889581	0.627048	1.04662	-1.33695	-1.24194	-0.417667	-1.67011	0.795399	-1.12428	0.576789	0.983789	-1.45719	-1.24879	1.39894	-6.51677	cluster_4	28	5
42	-0.458687	0.242108	-0.830474	0.691713	1.7203	-1.45018	1.35177	1.07171	-0.0461284	0.440667	-0.683212	0.87994	1.58393	-1.45659	1.45147	1.03552	-5.32011	4.14317	cluster_1	8	1
42	-1.72252	-1.05456	-0.973172	0.722951	-1.36608	-1.47817	-0.108655	0.809624	-1.68737	-1.03682	-1.05179	0.632781	-1.49086	-1.29579	-0.153276	0.74313	4.13996	7.36715	cluster_2	37	10
42	-0.605673	0.178732	-0.447979	1.20937	-1.0123	-1.20308	0.516676	0.389656	-0.2876	0.176946	-0.463693	1.2067	-0.817466	-1.03336	0.411319	0.373281	1.33035	5.50377	cluster_2	16	8
42	0.543087	1.13273	-0.0836398	1.59868	-0.505986	-0.558344	0.921036	1.24041	0.912352	1.083	-0.10752	1.58453	-0.21532	-0.457791	0.833268	1.22473	-0.535715	8.17824	cluster_2	22	8
42	-0.306008	0.73441	-0.582101	1.14487	-1.31619	-0.81349	0.542653	1.41832	0.116386	0.615184	-0.603574	1.04798	-1.62959	-0.734115	0.480424	1.36827	2.41229	8.32099	cluster_2	36	13
42	-0.650717	-0.369679	0.872433	-0.672633	0.897272	0.666931	-0.905591	-0.557712	-0.0232667	-0.175055	0.964985	-0.361009	0.936532	0.713142	-0.762278	-0.387943	-1.29927	-6.50869	cluster_4	19	5
42	-0.389493	-0.0119682	-0.952321	0.730337	-1.32775	-1.6076	0.883839	1.1591	-0.266829	0.311737	-0.877362	0.834821	-1.50479	-1.47182	0.958592	1.11764	3.8363	7.69653	cluster_2	29	10
42	-0.191071	-0.0221622	1.21167	-0.490972	1.12961	0.961983	-0.79812	0.0897037	0.0303304	-0.0707863	1.24611	-0.430945	1.08728	0.954811	-0.706782	0.108775	-2.84144	-6.1176	cluster_4	4	4
42	-1.01231	-0.618987	-1.47371	0.0739917	-1.21373	-1.63956	-0.325384	0.00513552	-1.2725	-0.762121	-1.53544	-0.0600085	-1.2498	-1.69996	-0.325387	0.00166865	4.82553	4.36507	cluster_2	46	10
42	0.483709	1.13238	-0.547504	1.0965	1.36023	-1.1922	1.82189	1.70456	0.949365	1.40022	-0.413332	1.31975	1.34751	-0.846654	1.94151	1.68519	-6.19781	4.03411	cluster_1	9	1
42	1.14494	1.78695	-0.0150033	1.78929	-0.621681	-0.639961	1.33662	0.625323	1.43244	1.72888	-0.0232927	1.78213	-0.195445	-0.501294	1.45541	0.625059	-1.86328	7.30435	cluster_2	15	8
42	0.256944	-0.430057	0.0132386	-0.682752	1.14641	0.545202	-1.04283	0.653996	-0.0591866	-0.507827	-0.0710029	-0.514961	1.06081	0.495886	-0.851928	0.613427	-1.91922	-3.51152	cluster_4	11	4
42	0.293984	-0.465053	-0.433878	-0.798895	0.855585	1.049	-0.766523	0.105967	0.228681	-0.42918	-0.421326	-1.15106	0.835609	1.0214	-0.692346	0.00364182	0.299507	-3.36415	cluster_4	26	9
42	-1.23401	0.509641	-0.872219	0.631478	1.6105	-1.20973	0.365057	1.49238	-0.77443	0.473768	-0.961764	0.602589	1.54396	-1.31673	0.202178	1.45932	-5.5257	4.2499	cluster_1	1	1
42	0.908849	0.747441	1.29351	0.549481	0.819603	1.32358	2.40472	0.3738	1.2431	1.30699	1.3934	1.04871	0.898167	1.31147	2.19125	0.650637	-3.54456	-4.67651	cluster_4	17	4
42	-0.682419	0.346216	-0.820548	0.643116	1.893	-1.58428	0.265396	1.56544	-0.273903	0.391805	-0.862355	0.583195	1.79676	-1.89461	0.272537	1.52476	-5.8672	4.61453	cluster_1	1	1
42	-0.0955123	-0.525214	0.72639	-2.27553	0.936078	0.852431	-1.26919	-0.898493	-0.479953	-0.677006	0.698234	-2.10412	0.873943	0.823576	-1.05536	-0.929975	1.00883	-9.07418	cluster_4	14	5
42	-1.74872	0.552469	-0.800645	0.723713	-1.9031	-1.60213	-0.0127567	0.556607	-0.90551	0.673717	-0.860711	0.675541	-2.05543	-1.61555	0.0192645	0.549447	3.82665	7.31436	cluster_2	37	10
42	-2.65839	-0.507095	-1.20977	0.288193	-1.3394	-1.54103	0.168399	0.763354	-1.7545	-0.22387	-1.12329	0.351355	-1.2073	-1.70225	0.131068	0.73988	4.55851	6.842	cluster_2	37	10
42	0.981042	0.496501	1.53819	1.1007	0.866418	0.746522	0.254096	-0.173198	0.607843	0.29267	1.56438	0.926367	0.868708	0.751522	0.0709554	-0.252765	-3.56824	-2.64635	cluster_4	12	4
42	0.947464	2.14014	0.338906	2.29389	-0.167941	-0.859478	1.20255	1.40427	1.66651	1.97517	0.286481	2.28356	-0.145041	-0.759772	1.18753	1.39594	-1.43588	8.35071	cluster_2	15	8
42	0.884482	0.712677	-0.12653	1.59536	-0.472175	-1.02627	0.82224	0.481886	1.12207	0.59873	-0.202653	1.55278	-0.366456	-0.862266	0.731043	0.452962	-1.79175	6.97363	cluster_2	16	8
42	0.370764	-0.515765	1.25861	-0.915354	1.0572	0.52131	2.16703	-0.59634	0.591601	-0.000476238	1.30775	0.0420977	1.04681	0.557476	1.9611	-0.0217046	-0.603491	-7.28907	cluster_4	4	4
42	-2.77381	-1.33529	-1.64018	-0.557993	-0.353072	-1.33415	1.56719	0.264542	-2.41831	-1.19717	-1.42407	-0.425546	-0.346344	-1.30973	1.27766	0.319537	5.04079	5.20334	cluster_2	30	10
42	0.0961841	-1.55692	1.16479	-0.630935	0.158341	0.711352	-1.1987	-1.0489	-0.37971	-1.64398	1.09749	-0.869331	0.190027	0.681219	-1.31156	-1.06125	0.906689	-5.45343	cluster_4	28	5
42	1.14902	2.51618	0.474159	2.25349	1.82316	-0.673823	3.15155	1.92506	1.67104	2.48236	0.450514	2.28932	1.75798	-0.574544	3.12108	1.88706	-8.78126	2.36719	cluster_1	2	2
42	-0.135301	0.307991	-0.834123	0.723465	-0.558038	-1.46468	0.831785	0.303555	-0.016746	0.278193	-0.780277	0.786355	-0.213914	-1.43716	0.702946	0.312939	2.84313	4.98939	cluster_2	23	10
42	0.0522469	0.0140184	1.18823	0.829762	0.683361	0.629689	2.41364	0.414187	0.471448	0.831728	1.23811	1.46861	0.771915	0.644466	2.28737	0.752838	-3.43639	-3.63667	cluster_4	17	4
42	-0.600594	-0.000357229	-0.901566	0.705254	-1.11376	-1.52855	0.0358389	1.30511	-0.528779	-0.109825	-0.941432	0.670191	-1.21717	-1.47546	-0.0754479	1.23676	3.55175	7.91755	cluster_2	37	10
42	1.55358	0.440135	0.815066	-0.951281	1.03817	0.978791	-0.795086	-0.511336	1.3826	0.292811	0.848876	-1.37875	1.01597	0.97275	-0.570304	-0.733962	-1.07324	-7.31314	cluster_4	6	5
42	-1.05959	0.897261	-0.998818	0.545043	1.81517	-1.59554	1.95956	1.7495	-0.143413	1.14406	-0.732469	0.856517	1.73624	-1.70855	1.88268	1.72278	-5.59791	4.85731	cluster_1	1	1
42	-0.0467217	0.627868	-0.546907	1.08752	-0.928004	-1.05178	0.28756	0.732086	0.335003	0.617711	-0.55123	1.07796	-0.852627	-0.922149	0.276034	0.708184	1.49889	6.2794	cluster_2	29	10
42	-0.474018	1.37072	-0.459098	0.86372	-1.07307	-1.0636	0.570302	0.251588	0.371825	1.27835	-0.450391	0.864109	-1.52513	-0.975642	0.497282	0.288704	1.91403	4.30123	Noise	23	10
42	0.84553	1.28238	-0.167164	1.62496	-0.458241	-1.00832	1.47945	1.36929	0.951481	1.48033	-0.0534121	1.75447	-0.478991	-0.876509	1.68637	1.39101	-0.32572	8.444	cluster_2	22	8
42	-0.629421	1.0453	-0.858115	0.605753	1.7644	-0.825039	0.60249	1.71877	-0.24649	1.16165	-0.829036	0.687884	1.66631	-0.753193	0.562714	1.67043	-6.04277	4.18858	cluster_1	8	1
42	-0.432628	-0.413143	1.36527	-0.403815	0.846493	0.526852	-0.81358	-1.01803	0.0573778	-0.393887	1.41508	-0.496232	0.859467	0.56197	-0.769354	-0.898551	-0.49698	-6.42559	cluster_4	13	5
42	-0.678872	0.739463	-0.834541	0.752612	-0.25371	-1.39322	1.17556	1.00278	-0.188826	0.731806	-0.771556	0.752471	-0.131209	-1.50983	0.973722	0.985304	-0.0928702	5.9078	cluster_2	31	10
42	0.256433	1.35129	-0.548678	1.00628	-1.33145	-1.02488	0.400821	0.795553	0.766988	1.29365	-0.536321	1.00271	-1.19444	-0.97044	0.373412	0.828079	2.00499	6.80803	cluster_2	29	10
42	-0.753177	-1.18887	1.09433	-2.86355	0.822906	0.727713	-1.02031	0.138023	-0.498505	-1.08859	1.09636	-1.01866	0.797448	0.722207	-0.833071	0.0778998	0.322157	-9.69512	cluster_4	5	5
42	1.58292	2.44903	0.263565	1.98955	1.85645	-0.837648	3.10568	1.94906	2.17394	2.61109	0.291976	2.13527	1.77952	-0.66522	3.29188	1.90855	-8.25822	2.63515	cluster_1	2	2
42	0.571332	0.983419	-0.619643	0.98544	-0.322835	-1.18964	0.526683	0.815122	1.10484	0.906937	-0.65409	0.939203	-0.219306	-1.28115	0.406252	0.788679	1.24543	6.16594	cluster_2	31	10
42	-0.886976	0.407856	-0.700006	0.798413	-0.51641	-1.40747	0.260289	1.1089	-0.404551	0.278952	-0.763049	0.764208	-0.426521	-1.71146	0.116072	1.07431	0.407909	6.21511	cluster_2	31	10
42	0.163958	0.957644	-0.35911	1.31637	-0.740364	-1.30786	0.575943	0.333534	-0.0907917	0.693076	-0.417207	1.21879	-0.654744	-1.16258	0.484797	0.248173	1.25307	5.71107	cluster_2	16	8
42	-1.06179	0.672057	-0.674703	0.98841	1.24861	-1.25033	1.44492	0.647783	-0.675032	0.530551	-0.723156	0.921206	1.22057	-1.42853	1.24946	0.631478	-5.09795	3.5325	cluster_1	8	1
42	1.12317	1.90058	-0.109632	1.68793	1.76304	-1.06751	0.924342	1.27626	1.24346	1.72124	-0.130337	1.67487	1.71058	-1.11445	0.881853	1.28844	-6.98721	3.27203	cluster_1	9	1
42	-0.256649	0.593871	-0.664999	0.881896	-0.935613	-1.22313	0.725961	0.527515	0.308335	0.552116	-0.72747	0.913824	-1.3864	-1.13651	0.782705	0.55106	1.81	5.73493	cluster_2	23	10
42	-0.557384	0.719611	-1.04274	0.332478	-0.650383	-1.53809	-0.0379149	1.42463	0.265726	0.778264	-0.920635	0.408381	-0.684929	-1.64527	0.037384	1.43362	3.72478	6.39136	cluster_2	30	10
42	-1.41739	0.213857	-0.647867	0.975498	-1.13809	-1.22148	0.417485	0.713472	-0.279726	0.934393	-0.450057	1.22868	-1.5603	-0.925725	0.679577	0.838928	1.8978	6.43995	cluster_2	29	10
42	0.942814	1.75285	-0.0949708	1.64664	-0.725047	-1.11414	0.952413	1.02181	1.47994	1.87765	-0.0147731	1.79441	-0.744521	-0.887383	0.95105	1.07397	0.0979901	7.34379	cluster_2	22	8
42	0.158579	-0.472226	0.780306	-0.617982	0.945785	0.924376	-0.883834	-0.211968	-0.225519	-0.607164	0.729339	-0.929042	0.879696	0.88628	-0.679299	0.0325638	-1.99365	-6.36948	cluster_4	5	5
42	-1.6977	-0.611166	-1.29702	0.0905926	-1.72969	-1.65271	0.530745	0.63792	-1.41231	-0.555293	-1.14207	0.04297	-1.62178	-1.91908	0.469005	0.594555	5.03597	4.92807	cluster_2	37	10
42	-2.30491	-0.0460893	-1.08483	0.357766	1.29231	-1.46963	1.14862	1.29108	-1.67344	0.000967837	-1.08614	0.50835	1.22125	-1.65539	1.12667	1.25738	-4.87327	4.49112	cluster_1	38	1
42	1.24085	0.521351	-0.929431	0.70662	-0.432433	-1.62723	-0.0836724	1.49462	1.19233	0.416796	-1.07136	0.563254	-0.567055	-1.88885	-0.0346248	1.42482	3.20088	6.97388	cluster_2	30	10
42	-0.660566	-0.678613	-0.968733	0.662731	-0.812414	-1.44482	-0.229811	0.653694	-1.17189	-0.778869	-1.07059	0.511566	-0.683966	-1.33121	-0.311357	0.597831	3.32764	6.04118	cluster_2	23	10
42	-0.642357	0.442064	-0.404769	1.10879	-0.834232	-1.11531	0.963621	0.827286	-0.326228	0.418794	-0.369034	1.14378	-0.721448	-0.891649	0.806338	0.790997	0.910045	6.82092	cluster_2	16	8
42	0.0748633	1.18503	-0.194698	1.49518	-0.779613	-1.16089	0.814854	0.277423	0.500483	1.20446	-0.165612	1.57001	-0.67929	-0.907734	0.763825	0.265035	0.925672	5.1999	cluster_2	16	8
42	-0.101411	-0.0318695	1.11923	-0.240234	0.847048	0.943134	1.04735	-0.4144	0.000403487	-0.0991521	1.10033	-0.197033	0.816709	0.914089	0.763036	0.0336862	-1.7278	-5.28059	cluster_4	4	4
42	-1.01548	0.414199	-0.460405	1.24125	-1.11589	-1.43859	1.76009	0.356945	-0.0394764	0.734406	-0.358183	1.29224	-1.04107	-1.38757	1.93465	0.530441	1.69939	5.83186	cluster_2	16	8
42	0.800545	1.3683	-0.753337	0.91439	-1.12017	-1.33509	2.34307	0.928684	1.15007	1.34383	-0.721563	1.12988	-0.891337	-1.01564	2.1264	0.971384	2.58147	6.70768	cluster_2	29	10
42	-0.290391	0.98616	-0.897965	0.749293	-0.232356	-1.53211	0.279164	0.896193	0.0420263	0.953677	-0.984985	0.73713	-0.126972	-1.41937	0.385972	0.883995	-0.134968	5.7569	cluster_2	31	10
42	-0.198817	1.07015	-0.561747	1.07459	1.59715	-1.15324	1.24797	1.48464	0.0261751	0.99079	-0.605899	1.0581	1.52088	-1.15788	1.37657	1.44337	-6.18607	3.76982	cluster_1	8	1
42	1.52513	2.63962	0.481141	2.29093	2.10111	-0.676146	2.52954	2.02929	1.38477	2.44017	0.434568	2.28784	1.96488	-0.608645	2.43783	1.97975	-8.87413	2.40529	cluster_1	2	2
42	-0.303038	0.642051	-0.915869	0.711283	0.66166	-1.483	0.0961208	0.524769	0.53871	0.839432	-0.824606	0.763753	0.56304	-1.279	0.274091	0.650347	-5.15157	3.11641	cluster_1	8	1
42	0.565112	-0.114246	1.06471	0.364415	1.27174	0.748297	2.02678	0.137322	0.889073	0.740919	1.08281	1.00367	1.21117	0.741147	1.94068	0.618845	-3.42178	-3.8617	cluster_4	17	4
42	-2.31254	-0.959997	-2.0742	-0.683947	-1.27025	-1.58496	-1.57042	0.194515	-2.73269	-1.18868	-2.23982	-0.878482	-1.26357	-1.57987	-1.62261	0.137654	6.27905	5.02733	cluster_2	44	10
42	-1.6461	0.56334	-0.825152	0.791134	-1.42362	-1.30276	0.0223956	0.53913	-0.792673	0.614797	-0.941144	0.637499	-1.40976	-1.20455	0.026189	0.551651	2.35408	6.52556	cluster_2	23	10
42	-0.228091	0.520135	-1.0725	0.401394	-1.24211	-1.94786	0.0652575	1.92751	-0.197425	0.473969	-1.09624	0.428037	-2.29754	-2.51777	-0.083887	1.86069	5.19659	8.01831	cluster_2	43	13
42	0.356145	-0.249077	0.935767	-1.21678	0.969296	0.743461	-0.713298	-0.419724	0.139466	-0.351345	0.91228	-1.01786	0.92169	0.726776	-0.565708	-0.294303	-0.693695	-8.02981	cluster_4	5	5
42	0.340834	-0.371542	1.05531	-1.05912	1.05301	0.730654	-0.86016	-0.200351	0.108475	-0.503076	1.03156	-1.37647	1.00673	0.715276	-0.514896	-0.0783847	-1.59312	-7.6085	cluster_4	6	5
42	1.66508	1.91494	2.06125	2.44854	0.28858	0.232542	1.67954	0.470788	2.00991	1.77848	2.19861	2.46314	0.427896	0.329422	1.64211	0.45366	-3.83528	-2.04854	cluster_4	3	3
42	0.822998	0.661525	1.19862	-0.313087	1.2234	0.912594	-0.418273	-0.00499294	0.80007	0.460474	1.19283	-0.200246	1.17372	0.902479	-0.354281	-0.0509054	-2.51171	-5.63237	cluster_4	4	4
42	-0.262388	-0.581731	1.08485	-0.484032	1.26935	0.558191	1.37115	-0.715832	-0.525611	-0.4325	1.02981	-0.383496	1.17148	0.549525	1.12321	0.0742011	-0.845326	-6.37365	cluster_4	4	4
42	-1.52221	0.454273	-0.717292	0.798641	-1.21592	-1.53945	0.0252055	0.769634	-0.87041	0.620566	-0.707868	0.803067	-0.957356	-1.30448	0.0236235	0.777638	2.55175	6.67712	cluster_2	29	10
42	-0.501519	0.094835	0.729215	-1.0012	0.625214	1.00812	-1.26339	-0.649424	-0.442339	0.00338242	0.751609	-1.02978	0.649096	0.985631	-1.24028	-0.424498	-0.242227	-7.40573	cluster_4	28	5
42	0.414199	0.212431	0.856827	-0.10538	0.695883	0.960703	-0.871505	-0.508527	0.284758	0.0881044	0.902292	-0.228792	0.711675	0.946006	-0.517722	-0.489332	-0.964669	-4.84894	cluster_4	19	5
42	-0.225353	0.716704	-0.697194	0.948808	-2.22726	-1.27349	0.371138	-0.0740187	-1.03483	0.445556	-0.791344	0.821189	-1.67788	-1.24222	0.171552	-0.0699668	2.93005	3.88339	cluster_2	23	10
42	-0.550463	0.901754	-0.911634	0.58352	-1.31663	-1.44544	0.532568	0.59389	-0.272348	0.828719	-0.886058	0.645091	-1.03687	-1.45375	0.536396	0.600639	3.71098	5.61121	cluster_2	23	10
42	1.95929	1.6723	-0.164738	1.51311	-0.785622	-1.00353	1.3666	1.31822	2.14547	1.83328	0.00954239	1.74206	-2.85879	-0.924724	1.34253	1.34438	0.135754	8.43777	cluster_2	36	13
42	-0.557569	0.859748	-0.355016	1.23385	0.360868	-1.17825	2.05792	1.34995	-0.229613	0.764725	-0.449241	1.16263	0.458	-0.99236	1.89146	1.30906	-0.856952	6.81792	cluster_2	31	10
42	-2.13944	-2.18068	-2.91102	-2.04177	-1.46004	-1.76071	-1.39992	0.143292	-2.46522	-2.30574	-2.87654	-2.16578	-1.35622	-1.86873	-1.06384	0.107558	6.62236	4.9573	cluster_2	45	14
42	-0.350485	-1.39888	0.522806	-2.07736	0.337573	0.821922	-1.1967	-1.10953	-0.231486	-1.17935	0.617093	-2.01962	0.429543	0.851199	-1.06684	-1.30125	1.56173	-8.38978	cluster_4	14	5
42	1.5712	2.64465	0.478346	2.30959	1.96294	-0.718459	2.58658	1.61542	1.87061	2.51253	0.431597	2.27959	1.90033	-0.606332	2.51501	1.60666	-8.69756	2.37252	cluster_1	2	2
42	-1.48285	-1.65403	-2.39566	-2.19955	-0.703217	-1.59554	-0.995735	0.130619	-1.5774	-1.61021	-2.02699	-1.45267	-0.562536	-1.59952	-0.52799	0.1396	6.47629	4.88088	cluster_2	45	14
42	-0.00379524	0.124103	-1.09769	0.426213	-0.399389	-0.755276	-0.0604373	0.794655	0.0540073	0.0840814	-1.04489	0.406015	-0.416208	-0.611978	-0.0946219	0.756992	3.08051	5.86037	cluster_2	31	10
42	-1.13446	0.518077	-0.169704	1.54007	-0.276111	-1.03951	1.05178	1.33251	-0.176206	0.543045	-0.28428	1.48856	-0.261555	-0.93276	0.880062	1.31531	-0.675546	7.31137	Noise	22	8
42	0.24941	0.148624	0.757948	0.56669	0.860923	0.964605	-0.0933299	0.0898575	0.50587	0.187576	0.81266	0.451574	0.851756	0.96056	-0.0579349	0.0389113	-3.14788	-4.04231	cluster_4	11	4
42	-1.01919	-0.595747	0.897965	0.107547	0.349181	0.89205	-0.680896	-0.15462	-0.699159	-0.464697	0.947017	0.20845	0.410221	0.900553	-0.498761	-0.21915	-2.04952	-4.31865	cluster_4	19	5
42	-1.18815	-0.494102	0.952792	0.0370897	0.444771	0.678324	-0.615613	-0.299828	-0.954419	-0.309242	0.977605	0.00263024	0.515873	0.696109	-0.468553	-0.229249	-2.04249	-4.49853	cluster_4	19	5
42	-2.13847	-1.68725	-2.39594	-0.692083	-1.40618	-1.61519	-1.20701	0.183016	-2.51291	-1.83477	-2.19054	-0.723371	-1.27549	-1.47227	-1.16895	0.112064	6.42216	5.22099	cluster_2	44	10
42	-1.88931	-1.01562	-1.65951	-0.448707	-1.29115	-1.54349	-0.788709	0.0614135	-2.38091	-1.17182	-1.55129	-0.464584	-1.6085	-1.57352	-0.71875	0.0657947	5.95733	4.74166	cluster_2	46	10
42	0.174715	1.01156	-0.554436	1.00938	0.885126	-1.48046	0.493768	0.69999	0.565767	0.910477	-0.590829	1.08628	0.731492	-1.00032	0.494388	0.662679	-5.37122	3.15587	cluster_1	8	1
42	0.358071	1.15192	-0.453723	1.19874	-0.808009	-1.26946	0.576924	0.759576	0.977386	1.19378	-0.381068	1.26268	-0.48349	-1.05068	0.578114	0.788446	1.12276	6.45555	cluster_2	16	8
42	-0.451695	-0.205722	0.365699	0.619545	0.891974	0.845673	-0.246584	0.643177	-0.510063	-0.305758	0.378789	0.515267	0.87045	0.84235	-0.197938	0.630085	-3.27703	-3.68562	cluster_4	11	4
42	-0.844472	-0.658981	-1.98694	-0.887146	-1.29007	-1.67902	-0.423904	0.00498097	-0.794305	-0.719451	-1.94843	-0.84205	-1.21358	-1.88606	-0.412902	0.0103746	6.35061	5.01341	cluster_2	46	10
42	0.386454	1.04573	-0.936517	0.479955	1.77909	-1.60038	0.210621	1.64633	0.637743	1.05079	-0.880719	0.602935	1.69019	-1.72543	0.216152	1.59263	-5.68774	4.93299	cluster_1	1	1
42	-1.59948	0.184883	-0.438876	1.22122	1.72539	-1.26385	0.427768	1.9804	-1.3419	0.294069	-0.508682	1.18516	1.6375	-1.62202	0.306905	1.93164	-6.92857	3.98159	cluster_1	1	1
42	0.292445	-1.18744	-2.00338	-0.681429	-1.18544	-1.60942	-0.732679	1.66425	0.0627638	-1.02968	-1.58848	-0.598981	-2.12129	-1.5608	-0.87307	1.56747	6.26298	6.06413	cluster_2	43	13
42	-0.794736	0.815833	-0.754732	0.456324	-0.729353	-0.627025	0.531233	0.37539	0.0281692	0.758448	-0.732958	0.595792	-0.555613	-0.547727	0.419122	0.367257	2.92615	5.63432	cluster_2	23	10
42	-0.180654	-0.0533085	1.05277	-0.520657	0.991345	0.9162	-0.853156	-0.655493	0.357591	0.188627	1.13514	-0.653923	0.993394	0.929228	-0.713297	-0.663481	-0.886826	-6.31963	cluster_4	13	5
42	-1.51173	-1.03801	-0.984218	0.936966	-1.02142	-1.54395	1.80527	0.590902	-2.32089	-1.33205	-1.15722	0.765842	-1.1354	-1.81794	1.52696	0.489175	2.57375	6.55262	cluster_2	23	10
42	-1.06254	-1.08439	-2.51196	-1.09529	-1.45739	-1.71001	-0.740697	1.21465	-1.03031	-1.13149	-2.42226	-1.12672	-1.76567	-1.88587	-0.887748	1.14198	6.67136	5.73957	cluster_2	44	10
42	-1.32457	0.462906	-0.812511	0.68416	1.73438	-1.42255	1.59259	1.63457	-0.877767	0.392203	-0.857061	0.542291	1.65184	-1.85951	1.39243	1.58741	-5.96281	4.55401	cluster_1	1	1
42	-1.37327	-1.78153	-2.27823	-0.666082	-1.50674	-1.72512	-1.39577	0.246588	-1.39286	-1.68759	-1.91972	-0.514265	-1.43894	-1.87498	-1.29899	0.270874	6.42707	5.2109	cluster_2	44	10
42	1.11047	0.570453	1.40426	0.0439002	1.11462	0.798995	-0.364786	0.697307	1.14168	0.568356	1.45125	0.0284273	1.10743	0.813781	-0.245068	0.71364	-3.94324	-4.58272	cluster_4	4	4
42	-0.153814	-0.513273	0.370495	-0.616226	0.367769	0.601866	-1.20959	-0.628407	-0.230299	-0.54776	0.394734	-0.277168	0.416921	0.620661	-0.949029	-0.654015	0.425203	-4.62946	cluster_4	19	5
42	1.06157	1.55399	-0.0231117	1.75358	-0.389244	-0.992096	2.75718	1.19355	1.45357	1.58416	-0.062723	1.71994	-0.417163	-0.867881	2.59659	1.14149	-0.761525	8.02844	cluster_2	22	8
42	0.476132	0.665441	-0.752209	0.896537	-0.447068	-1.26425	0.605537	1.54345	0.689555	0.569221	-0.72294	0.91613	-0.691888	-1.35609	0.482741	1.49133	-0.13104	6.39044	cluster_2	29	10
42	1.41968	2.79364	0.363097	2.19722	2.07613	-0.842578	2.97422	1.87509	1.97403	2.65555	0.336549	2.21786	1.94445	-0.678501	2.81526	1.79964	-8.48637	2.50897	cluster_1	2	2
42	0.734961	0.895642	-0.659149	0.923283	-1.05116	-1.17482	0.657194	1.33631	0.971034	0.912875	-0.649009	0.998948	-1.37666	-1.02862	0.572551	1.32512	1.80939	7.8589	cluster_2	29	10
42	0.136677	-0.393146	-1.30034	0.330707	-1.16029	-1.73976	-0.324891	0.378677	-0.0498069	-0.447272	-1.32233	0.284731	-0.920482	-1.51413	-0.278727	0.348327	4.28325	4.59322	cluster_2	46	10
42	0.241893	-0.934173	1.41568	-1.14667	0.906975	0.381279	-1.11511	0.20646	0.0737535	-0.890637	1.37278	-0.742935	0.862164	0.383349	-0.824909	0.394271	-1.35427	-8.73202	cluster_4	5	5
42	-0.255503	-0.705711	0.566146	-1.17203	0.894544	0.722063	-1.0377	0.645793	-0.45732	-0.787382	0.539482	-0.846337	0.857842	0.7069	-0.931705	0.611561	-3.31092	-7.01619	cluster_4	5	5
42	0.534741	0.199364	1.09671	0.0606297	0.643796	1.06949	2.30573	-0.10001	0.929732	0.665006	1.21275	0.303148	0.688232	1.07314	2.14116	-0.0438038	-2.01807	-4.86831	cluster_4	12	4
42	1.3253	1.33535	-0.478334	1.14569	-0.986792	-0.997918	1.03182	0.100026	1.43311	1.27559	-0.464851	1.17393	-0.818816	-0.898695	0.963103	0.0778151	1.92949	4.53979	cluster_2	16	8
42	-0.255839	-0.581601	1.02681	-0.698568	0.941144	0.865496	0.164798	-0.846484	-0.382396	-0.67034	1.00688	-0.967594	0.906113	0.842082	0.155465	-0.566001	0.124583	-6.80352	cluster_4	13	5
42	0.216161	0.588701	-0.622452	0.983345	-0.860118	-1.48186	0.340386	0.956314	0.481166	0.573267	-0.567858	0.959328	-0.736783	-1.39146	0.320405	0.92552	1.5787	6.81533	cluster_2	29	10
42	-0.822813	0.52116	-0.933131	0.456747	-0.393535	-1.78808	0.142909	1.4382	-0.5757	0.509823	-0.87408	0.515549	-0.12925	-2.07409	0.0421713	1.38462	-0.339955	5.31278	cluster_2	30	10
42	-0.10633	1.34386	-0.532381	1.12799	-1.00238	-1.17179	0.825424	0.374001	0.49857	1.30882	-0.39157	1.17545	-0.667418	-0.976222	0.82751	0.435242	1.75314	5.71035	cluster_2	16	8
42	0.400361	1.54657	0.0260507	1.87337	1.81901	-0.988577	2.64797	1.46914	0.544641	1.3216	-0.0466386	1.82326	1.70726	-0.970811	2.55671	1.41226	-7.40909	2.87712	cluster_1	9	1
42	0.0136762	0.573664	-0.7372	0.938851	-0.614975	-1.3246	0.380933	1.29788	0.248135	0.429389	-0.808468	0.840045	-0.512034	-1.56665	0.280607	1.26728	0.32267	6.20054	cluster_2	31	10
42	-1.12955	0.437374	-0.255063	1.4538	-0.88964	-1.04028	0.700046	0.515882	-0.621532	0.468239	-0.270607	1.46019	-0.544671	-1.13103	0.592979	0.492914	0.740701	6.21498	cluster_2	16	8
42	0.914352	0.676071	1.48932	0.792063	1.19344	0.901684	-0.0231439	-0.279475	1.0867	0.58789	1.52353	0.598208	1.15398	0.899419	-0.0293316	-0.213082	-3.14658	-3.593	cluster_4	12	4
42	-1.34281	-0.745538	0.558926	0.209432	0.714746	0.785096	-0.43561	-2.83502	-0.500732	-0.268791	0.74633	0.137954	0.872987	0.903477	-0.290778	-0.974334	2.141	-6.43571	cluster_4	20	5
42	-2.08663	-0.0478447	-0.800572	0.74158	-0.979237	-1.25783	0.58379	0.631994	-1.43375	-0.0406179	-0.776226	0.712526	-0.815971	-1.09024	0.546505	0.659143	2.26286	6.22996	cluster_2	23	10
42	1.48672	1.62583	-0.169492	1.54901	2.18758	-1.24251	1.99018	1.78958	1.87735	1.79203	-0.13497	1.62392	2.00037	-0.919456	1.97003	1.69988	-7.67382	3.53253	cluster_1	9	1
42	0.422436	1.14175	-0.484428	0.914176	-1.05695	-1.14067	1.80634	0.357147	1.26036	1.55451	-0.291626	1.24032	-1.87816	-0.882397	1.71438	0.561931	2.216	4.46975	cluster_2	29	10
42	-0.223638	0.690591	-1.18921	0.294896	-0.61753	-0.760084	0.123823	0.347947	-0.213583	0.525765	-1.33772	0.184662	-0.515335	-0.662181	0.106353	0.316002	3.32368	5.10569	cluster_2	23	10
42	-0.56307	-1.10946	-1.91211	-0.618137	-0.956294	-1.7935	-0.880591	0.496313	-0.843541	-1.19071	-1.91712	-0.544485	-0.948457	-1.81317	-1.0091	0.446133	6.27475	5.45415	cluster_2	44	10
42	-1.83519	0.206618	-0.861046	0.60753	-1.16103	-1.4764	-0.0285043	1.01971	-1.19095	0.269912	-0.835102	0.646367	-0.978845	-1.37313	0.0037479	0.998463	3.78088	7.43392	cluster_2	29	10
42	-1.61771	0.581728	-0.615644	1.07231	-0.891895	-1.37275	0.361115	0.923703	-0.711961	0.815917	-0.463017	1.22054	-0.836013	-0.999311	0.416457	0.926602	1.67719	6.81122	cluster_2	29	10
42	0.798776	0.73813	-0.936105	0.620081	-0.887401	-1.61989	0.382359	1.65707	0.743374	0.651657	-0.958286	0.603225	-1.14256	-1.91528	0.251765	1.59814	3.38164	7.21277	cluster_2	37	10
42	-0.310667	1.21044	-0.507541	1.11796	-1.00961	-0.94624	0.703028	0.427974	0.485199	1.27077	-0.436286	1.21824	-0.824705	-0.803605	0.679574	0.392699	1.40679	5.7709	cluster_2	16	8
42	0.201876	-0.340441	0.884122	0.0969474	0.947575	0.914329	2.52099	-0.0176129	0.537961	0.609525	0.91179	0.901177	0.914104	0.887363	2.34651	0.418378	-2.36873	-4.87965	cluster_4	17	4
42	0.730532	0.759167	-0.871846	0.669357	-0.218794	-1.32865	0.0845721	0.998505	0.670122	0.611813	-0.974095	0.623922	-0.182141	-1.15322	0.0806772	0.967418	-0.188188	5.88012	cluster_2	31	10
42	0.0907775	1.47261	-0.378042	1.26173	-1.02796	-1.13068	0.634482	0.435768	0.60918	1.52382	-0.361483	1.3248	-0.924705	-0.95602	0.618726	0.415081	1.12614	5.61892	cluster_2	16	8
42	-0.876475	0.772853	-0.905571	0.501377	1.87297	-1.69097	0.729321	1.93264	-0.590907	0.720481	-0.903548	0.657697	1.76649	-2.46631	0.51719	1.86843	-5.9414	4.74153	cluster_1	1	1
42	-0.314492	-0.184715	-0.804851	0.784868	-0.0995395	-1.56392	1.83828	0.501723	-0.303703	0.10833	-0.830234	0.857781	-0.0777033	-1.95764	1.65859	0.5812	2.57217	5.51112	cluster_2	31	10
42	-0.907258	-0.515232	-1.17142	0.285496	-0.611756	-1.54353	-0.323619	0.919943	-0.622453	-0.563209	-1.23777	0.172237	-0.608557	-1.5527	-0.37601	0.88239	3.73108	5.99224	cluster_2	30	10
42	-1.63241	-0.994651	1.20814	0.0711176	1.10169	0.694627	-0.707133	-0.176916	-1.2604	-0.870008	1.24551	-0.104733	1.07388	0.710076	-0.676699	-0.254765	-2.52819	-5.28442	cluster_4	12	4
42	-0.646366	-0.121049	-2.73813	-0.816609	-1.33904	-1.86558	-0.428598	0.506539	-0.922897	-0.328581	-2.37232	-0.758921	-1.38756	-2.05223	-0.459404	0.44364	6.67573	5.38889	cluster_2	44	10
42	-0.668214	-0.14069	0.523811	0.320041	0.448987	1.03331	-0.205646	-0.490423	-0.695509	-0.291177	0.513529	0.2083	0.493838	1.0074	-0.298918	-0.644051	-1.78154	-4.14629	cluster_4	19	5
42	-2.75299	-3.22801	-2.69937	-1.31207	-0.377045	-1.86839	0.587658	0.0999541	-2.383	-2.23262	-2.1727	-0.778496	-0.483348	-1.8488	0.337277	0.160968	6.35199	5.18864	cluster_2	46	10
42	-0.15075	-0.961242	1.00898	-1.31396	0.202007	0.784032	-1.42791	-1.24502	-0.489668	-0.980223	0.96162	-2.09427	0.22231	0.751872	-1.14786	-1.37083	1.69219	-7.66134	cluster_4	14	5
42	-1.51524	-1.88406	-1.93506	-0.434752	-1.29361	-1.74898	-0.985312	0.0359819	-1.72158	-1.99133	-2.07837	-0.656418	-1.31909	-1.77958	-1.22635	-0.0435933	6.1853	4.72083	cluster_2	46	10
42	0.362837	1.02498	-0.750376	0.658057	-0.426496	-1.3614	0.756035	0.963452	0.614876	0.999877	-0.763061	0.725618	-0.396289	-1.19627	0.637003	0.936619	0.133484	5.88646	cluster_2	31	10
42	0.244701	0.162264	-0.929057	0.453085	-0.644593	-1.71015	0.0260229	1.63989	0.47327	0.403835	-0.891512	0.624423	-1.04434	-1.74505	0.0340288	1.59381	3.52946	7.16461	cluster_2	37	10
42	-1.59023	-0.985021	0.628165	-1.18308	0.632951	0.779575	-1.26707	0.405259	-0.597832	-0.363048	0.758928	-0.371689	0.745092	0.810744	-3.01836	0.479153	-3.36723	-7.21026	cluster_4	11	4
42	-2.23023	-0.300668	-1.45759	-0.0313573	-1.24737	-1.76862	-0.532929	0.770566	-1.81139	-0.367934	-1.41041	0.0659771	-1.47218	-1.66435	-0.455386	0.734088	5.40872	5.16253	cluster_2	37	10
42	-1.76261	0.190545	-0.67626	0.622418	2.03173	-1.42697	0.264953	1.51903	-0.368023	0.631686	-0.648183	0.740271	1.86747	-1.66672	0.276283	1.44135	-5.92814	4.60534	cluster_1	1	1
42	-0.485959	-1.10376	1.27697	-1.19174	0.946629	0.715106	-1.35855	-1.2721	-0.8212	-1.18201	1.20425	-0.954852	0.872306	0.679044	-1.50002	-0.771095	0.454041	-7.20272	cluster_4	13	5
42	0.534405	0.0621831	0.818062	1.09612	0.888099	0.931644	0.103413	0.315952	0.292329	-0.0769569	0.792683	0.93719	0.856071	0.910647	0.0222683	0.261904	-3.56369	-3.58421	cluster_4	17	4
42	-0.941398	1.22141	-0.910921	0.623454	-1.41614	-1.31814	0.413208	1.18444	-0.00640678	1.29422	-0.817574	0.635936	-1.42256	-1.20445	0.367249	1.18812	3.7835	7.74406	cluster_2	29	10
42	-0.453849	0.177214	-0.983953	0.627795	-1.12176	-1.19994	0.0212323	1.36801	0.269269	0.246725	-1.06544	0.531781	-1.16351	-1.27189	-0.0139981	1.34056	3.57209	7.99747	cluster_2	37	10
42	0.658348	1.39283	-0.179446	1.49537	1.75851	-0.798985	1.34909	1.62749	1.10428	1.27387	-0.26182	1.44244	1.66092	-0.760285	1.14512	1.57741	-7.44552	2.98636	cluster_1	9	1
42	0.55949	0.950858	-0.797325	0.624232	1.60061	-1.42015	0.157295	1.68095	0.867984	0.790627	-0.807897	0.632333	1.48471	-1.45673	0.234126	1.6176	-5.77475	4.64561	cluster_1	1	1
42	-1.41449	-0.377183	-1.68659	-0.0352525	-0.700397	-1.61675	-0.777958	1.6412	-0.98308	-0.388663	-1.73789	-0.140502	-1.03989	-1.94003	-0.867757	1.59105	4.964	6.11698	cluster_2	44	10
42	-0.508539	-0.936979	1.56987	-0.551465	1.12219	0.492014	2.1555	0.0422055	-0.0878047	-0.0471355	1.53743	0.562903	1.03829	0.493223	1.97111	0.380102	-3.10577	-6.19259	cluster_4	17	4
42	1.19875	1.96441	-0.106644	1.65219	-0.667694	-0.909782	2.42957	1.13786	1.28402	1.8363	-0.0849863	1.71171	-0.675094	-0.81382	2.31256	1.14332	-0.510297	7.93018	cluster_2	22	8
42	-1.47833	0.315202	-1.05022	0.37227	1.92127	-1.86969	0.122494	1.69619	-1.03206	0.241542	-1.05016	0.21608	1.79999	-2.16273	0.0632274	1.63597	-5.52759	4.80662	cluster_1	1	1
42	-0.768066	-0.0203417	-0.464202	1.11919	-0.305915	-1.20928	0.417201	0.900688	-0.719101	-0.0737767	-0.585003	1.01194	-0.136936	-1.18661	-0.166893	0.620636	0.652801	6.955	cluster_2	31	10
42	-0.238366	-0.507603	0.632672	-0.552855	0.787668	1.05575	-1.03031	-0.63424	-0.209742	-0.511383	0.608439	-0.690198	0.764933	1.02234	-0.553651	-0.353376	0.0983346	-5.83198	cluster_4	19	5
42	1.33915	1.72902	-0.160926	1.56102	1.77569	-1.75471	0.807173	1.89315	1.60853	1.62064	-0.186901	1.51071	1.69791	-1.97587	0.693085	1.84868	-7.0859	4.42947	cluster_1	1	1
42	0.658958	0.846064	-0.696046	0.828606	-0.629795	-1.40534	0.427313	1.00088	0.806897	0.788607	-0.772567	0.856092	-0.5621	-1.28363	0.33988	0.962092	2.5415	6.14941	cluster_2	31	10
42	-2.61753	-1.03718	-2.23381	-1.00147	-1.25265	-1.7487	-1.20605	0.635982	-2.05337	-0.997264	-2.1796	-1.20402	-1.25008	-1.82311	-1.09175	0.619598	6.62021	5.47967	cluster_2	44	10
42	-0.136669	-1.29227	1.4257	-1.3767	0.65351	0.330871	-1.34033	-1.05538	-0.651556	-1.4463	1.32496	-1.12179	0.606793	0.313135	-1.49044	-1.33893	0.258453	-7.32508	cluster_4	20	5
42	0.406376	0.776918	-0.410965	1.20605	-0.802214	-0.301806	0.755371	1.18642	0.670582	0.681785	-0.473737	1.12704	-0.426136	-0.239028	0.628487	1.14745	0.0733967	7.97004	cluster_2	22	8
42	1.26285	0.55833	-0.343822	1.33665	-0.326208	-0.98371	1.02626	0.699097	0.958166	0.502921	-0.426904	1.18313	-0.225794	-0.667359	0.78712	0.667187	0.440396	6.75594	cluster_2	16	8
42	0.725482	1.12441	-0.454617	1.17674	-0.37207	-0.975198	2.0501	0.630513	1.00128	1.10684	-0.535113	1.24521	-0.322724	-0.791694	1.8774	0.655269	0.803666	6.52568	cluster_2	16	8
42	-0.442895	0.880944	-0.983381	0.424383	1.55197	-1.3611	2.36641	1.63073	0.160638	1.31727	-0.525411	1.16404	1.50515	-1.38949	2.23098	1.62105	-5.57496	4.75513	cluster_1	9	1
42	-0.248214	0.333221	-0.797077	0.53561	-0.382811	-1.45226	2.49239	1.09283	0.689919	1.23361	-0.468008	1.03645	0.237035	-1.1072	2.32369	1.14133	3.19604	6.46891	cluster_2	31	10
42	1.42851	1.85504	0.0753789	1.80937	-0.664926	-1.00962	1.06597	0.566542	1.56016	1.63202	-0.0279013	1.73869	-0.584117	-0.865951	0.911175	0.548858	-1.88389	7.25581	cluster_2	16	8
42	-1.03961	0.368107	-1.42964	0.247515	1.18059	-1.46062	-0.552315	1.05034	-1.67219	0.0484375	-1.45227	0.0347554	1.10582	-1.69338	-0.608839	0.980131	-4.54749	4.28545	cluster_1	38	1
42	1.56599	1.18172	0.0940369	1.88066	0.0966991	-0.609107	1.50558	0.539161	1.37805	0.985424	-0.0171673	1.77907	0.178271	-0.511456	1.30303	0.482103	-1.84316	7.80755	cluster_2	15	8
42	-0.154307	0.841258	-0.783841	0.802452	-0.905379	-1.47308	0.390088	0.136963	0.358237	0.986821	-0.658758	0.888758	-0.903918	-1.48055	0.429978	0.158222	2.85166	4.71559	cluster_2	23	10
42	0.0228423	1.3209	-0.310081	1.32593	-0.54712	-1.10475	0.756103	0.856927	0.391242	1.16176	-0.397848	1.29714	-0.335392	-0.964999	0.642302	0.840204	0.229419	7.19307	cluster_2	16	8
42	-0.515073	-0.524933	0.808167	-0.779902	0.737257	0.987405	-1.15121	-1.01058	-0.826376	-0.637377	0.773631	-0.720579	0.699867	0.948607	-1.24264	-0.863481	0.723783	-6.64321	cluster_4	28	5
42	-0.865214	0.0479684	-0.842116	0.675313	-1.1874	-1.29834	1.62745	0.60376	-1.29343	-0.259346	-0.993286	0.523399	-1.11601	-1.14299	1.41245	0.55228	2.62006	6.5268	cluster_2	23	10
42	0.283603	0.105999	0.870579	-0.233632	0.00890772	0.963816	-0.837186	-1.40073	0.243799	-0.0580742	0.902958	-0.386848	0.13626	0.949649	-0.813524	-0.97581	1.55402	-5.11489	cluster_4	20	5
42	-0.232994	0.183295	1.10898	0.908902	1.012	0.530416	-0.185644	0.42879	0.0721729	0.181107	1.12858	0.903	0.994759	0.531927	-0.149135	0.422853	-3.83542	-3.64269	cluster_4	17	4
42	-1.72612	-0.424988	-1.83039	-0.20343	-1.31511	-1.84867	-0.452718	0.611229	-1.25872	-0.431912	-1.36882	0.112109	-0.991447	-1.64947	0.0692198	0.606065	6.07761	5.59361	cluster_2	46	10
42	0.714129	2.09094	-0.0889161	1.80729	-0.539341	-1.12386	1.98232	1.61884	1.26581	2.13323	-0.020085	1.8881	-0.328335	-0.950733	2.06645	1.62719	-0.143445	8.70508	cluster_2	22	8
42	1.33614	1.26727	1.64209	2.01963	1.01322	0.468588	2.95405	1.39953	1.20802	1.49195	1.69281	2.07775	1.11497	0.51108	2.79382	1.30624	-4.03174	-3.46181	cluster_4	3	3
42	-1.11115	0.598396	-0.841705	0.440362	1.60697	-1.72977	0.444204	1.57267	-0.349486	0.563668	-0.80983	0.538634	1.52309	-1.98549	0.458068	1.53227	-5.64261	4.4725	cluster_1	1	1
42	-0.264911	0.781936	-0.686847	0.770573	-0.988381	-1.47553	0.21694	0.303547	0.241254	0.832707	-0.68614	0.835436	-1.39716	-1.46101	0.242809	0.335954	2.45494	4.73637	cluster_2	23	10
42	-0.854911	0.886847	-0.959623	0.485147	-0.867209	-1.40199	0.672598	1.06672	-0.258588	0.740252	-0.972686	0.490386	-1.03516	-1.19308	0.559319	1.06501	3.27793	6.31247	cluster_2	37	10
42	-1.6073	-1.27282	-0.866313	0.783963	-0.879428	-1.34254	-0.0166802	0.296096	-1.39117	-1.28558	-0.92736	0.727387	-0.555605	-1.50928	-0.11755	0.357505	2.55786	4.90488	cluster_2	23	10
42	-1.81427	0.173377	-0.973709	0.383134	-1.3522	-1.68122	1.10281	-0.177385	-1.24033	0.267498	-0.997419	0.5225	-1.2418	-1.49377	0.998072	-0.089854	3.86648	3.98374	cluster_2	23	10
42	0.373295	0.849491	-0.586901	1.00829	-1.49161	-1.31224	1.30887	1.62912	0.480912	0.8333	-0.611954	1.08026	-1.80093	-1.11461	1.19116	1.56736	2.80846	8.51764	cluster_2	36	13
42	0.938044	0.0463731	0.200333	0.413855	1.08313	1.04972	2.3444	0.0760019	1.21962	0.651372	0.345656	0.611907	1.06833	1.04247	2.15415	0.45977	-1.39095	-3.47014	cluster_4	11	4
42	-1.52644	0.266204	-0.477513	1.29827	-1.08481	-1.22988	0.357569	0.887242	-0.890871	0.266135	-0.526346	1.34154	-1.10376	-1.39633	0.294369	0.904899	1.43927	7.21101	cluster_2	29	10
42	-0.0994603	-1.11439	0.411449	0.27366	0.796741	-0.851347	-0.833426	-0.755742	-0.718865	-1.31436	0.338065	0.21037	0.730451	-0.737657	-0.973011	-0.802538	-6.82138	-4.57043	cluster_3	10	7
42	-0.213856	0.0731999	0.55499	-0.342172	0.875192	0.682064	-1.18266	-1.04255	-0.337221	-0.0392128	0.619778	-0.186593	0.887599	0.70536	-1.00155	-0.909741	0.330146	-5.62947	cluster_4	20	5
42	-0.974366	0.556445	-0.594494	0.935338	-1.10834	-1.27307	0.375587	-0.131543	-0.551286	0.795514	-0.493841	1.10549	-1.03692	-1.21253	0.405344	0.00321355	2.45126	4.14263	cluster_2	23	10
42	-0.245639	0.598021	-0.939602	0.512089	-0.830364	-1.0684	1.43315	0.655228	0.24066	0.816067	-0.852911	0.788118	-0.552803	-0.809979	1.38538	0.693531	2.5541	5.77724	cluster_2	23	10
42	1.74493	1.14793	-0.253012	1.51867	-0.806395	-0.887153	0.758291	1.06334	1.76124	1.08237	-0.251447	1.57294	-1.80425	-0.767011	1.12289	1.06217	-0.195102	7.89348	cluster_2	36	13
42	0.0459787	1.50199	0.275145	2.11318	1.61885	-0.719282	2.73599	1.3743	0.595596	1.42542	0.219381	2.03396	1.6072	-0.666358	2.57224	1.36358	-8.96352	2.1772	cluster_1	2	2
42	-0.809261	0.425264	-0.99605	0.411876	1.71189	-1.61326	0.0765021	1.61991	-0.535996	0.266253	-1.07294	0.265586	1.6049	-1.91683	0.0172186	1.56235	-5.49424	4.78625	cluster_1	1	1
42	1.32149	2.33351	0.438002	2.16821	-0.386373	-0.612909	1.82408	1.1741	2.00842	2.37149	0.564106	2.39401	-0.151687	-0.474172	1.75956	1.17867	-1.5069	8.16404	cluster_2	15	8
42	0.305398	0.294141	-0.807414	0.820158	-1.2787	-1.33558	0.20869	0.366124	0.258984	0.134636	-0.886108	0.681756	-1.14094	-1.38114	0.0677845	0.368474	2.71388	6.52903	cluster_2	23	10
42	0.600889	1.3664	-0.276283	1.48173	1.76737	-1.0192	2.43801	1.81188	0.567537	1.14836	-0.341973	1.3563	1.64545	-0.910554	2.21955	1.73498	-7.45268	3.43901	cluster_1	9	1
42	-0.378969	0.695979	-0.552175	1.14876	-1.28559	-1.24192	0.410055	0.851881	0.203762	0.652761	-0.592657	1.08828	-1.06449	-1.11043	0.357496	0.852945	1.92019	6.97916	cluster_2	29	10
42	-0.598717	-0.034153	-1.18839	0.461584	-1.75297	-1.22371	0.0838267	1.59697	-0.481552	-0.131428	-1.22925	0.331567	-2.43935	-1.19619	-0.0513779	1.51906	5.21479	7.60805	cluster_2	43	13
42	1.12196	0.228684	1.11729	0.570262	0.906495	0.879197	-0.0346045	0.693333	1.14159	0.157915	1.14806	0.353168	0.894109	0.870947	-0.0774217	0.670262	-4.1387	-3.99636	cluster_4	17	4
42	-0.372414	-0.911925	1.62189	0.580324	0.640556	0.340777	0.0496292	-0.790524	-0.611075	-0.98601	1.58306	0.482305	0.630168	0.359705	-0.114403	-0.869744	-3.27358	-2.88535	cluster_4	12	4
42	0.445668	1.98724	0.220577	2.05225	-0.221353	-0.690228	2.43434	1.2688	0.883238	1.91637	0.206793	2.08548	-0.119968	-0.595536	2.2711	1.26761	-1.43802	8.11488	cluster_2	15	8
42	0.637715	0.492981	-0.826918	0.701892	-0.348423	-1.87013	0.154311	1.91783	0.893651	0.549906	-0.769735	0.672905	-0.909309	-2.30602	0.0836649	1.88068	-0.471941	5.71469	cluster_2	30	10
42	0.831462	1.10267	-0.579225	1.15908	-1.52644	-1.07436	0.540544	1.62739	1.04564	1.09	-0.621143	1.11102	-1.92523	-1.16923	0.435602	1.60809	2.5422	8.59936	cluster_2	36	13
42	0.819061	0.708962	0.72732	-0.590789	1.09601	0.834514	-0.645156	0.150442	0.8571	0.554282	0.784848	-0.695742	1.08621	0.856454	-0.574753	0.182055	-2.25233	-6.42094	cluster_4	5	5
42	0.552946	1.48154	-0.817746	0.811607	-1.30431	-1.43287	0.337047	0.712031	0.275653	1.18964	-0.841345	0.823269	-2.16304	-1.25316	0.348532	0.700226	2.53293	6.65069	cluster_2	36	13
42	-1.63302	0.480947	-0.655278	0.960063	1.72755	-1.55941	1.51366	1.25837	-1.16782	0.421366	-0.721418	0.895386	1.63761	-1.55023	1.28568	1.2049	-6.27123	3.92358	cluster_1	1	1
42	0.98882	-0.216462	0.627773	-0.233858	0.290739	1.20458	-0.551481	-0.186698	0.866683	-0.208938	0.664921	-0.492273	0.353324	1.17579	-0.556711	-0.240188	-0.794262	-4.49276	cluster_4	19	5
42	-0.305533	0.643925	-0.491697	1.15329	-0.698762	-1.1861	2.2926	-0.0222994	0.304147	1.01846	-0.295825	1.40245	-0.491803	-0.91422	2.05922	0.191687	1.19799	4.80184	cluster_2	16	8
42	0.76811	0.410481	-0.992622	0.615099	-0.550214	-1.41483	0.237748	0.950195	0.868859	0.363733	-1.11173	0.555033	-0.50665	-1.33037	0.150318	0.905431	2.82877	6.11539	cluster_2	31	10
42	-1.93774	-0.601455	-1.25911	-0.0372964	-1.32844	-1.80606	0.685274	1.00503	-1.878	-0.640947	-1.11033	-0.111747	-1.34069	-1.67429	0.569258	0.955913	5.7664	6.85573	cluster_2	37	10
42	-1.32548	0.0799836	-1.54257	0.00838848	-0.0915163	-1.72853	1.18273	1.52468	-0.837616	0.175578	-1.38975	0.139808	-0.0149695	-1.62963	0.941655	1.50271	-0.336989	4.97627	cluster_2	30	10
42	1.53062	1.85587	-0.0507803	1.68402	0.00639949	-0.815039	1.01345	0.483009	1.71001	1.73287	-0.0632383	1.69726	0.0322496	-0.674381	0.922537	0.462956	-1.75121	7.59136	cluster_2	16	8
42	-1.48327	-0.919024	-1.45973	0.052943	-0.0460438	-1.38146	1.90281	1.00099	-1.81308	-1.1411	-1.66459	-0.174095	-0.113035	-1.51962	1.62696	0.897059	-0.310128	5.14159	cluster_2	30	10
42	1.29146	2.54497	0.345823	2.25635	1.8198	-0.611246	3.26966	1.88955	1.49385	2.37823	0.338332	2.28245	1.72742	-0.542697	3.17586	1.83469	-8.72857	2.34277	cluster_1	2	2
42	-1.01271	-1.8252	-2.45004	-1.14232	-1.66056	-1.71507	-1.20563	1.2863	-1.46153	-1.98659	-2.53433	-1.11488	-1.97583	-1.86749	-1.53634	1.18496	6.67255	5.77172	cluster_2	44	10
42	-0.988611	0.878893	-0.73369	0.816633	1.54853	-1.4566	0.613546	1.41352	-0.204509	0.967584	-0.679793	0.827011	1.52414	-1.59294	0.68805	1.42003	-5.80998	4.29383	cluster_1	1	1
42	0.890078	2.06633	0.0438174	1.83039	1.98775	-0.592244	2.9078	1.8975	1.63416	2.12251	0.0735361	1.85753	1.87565	-0.574466	2.69371	1.83368	-7.84613	2.78628	cluster_1	9	1
42	0.336159	-0.955297	0.858137	-1.73676	0.932331	0.84061	-1.06342	-0.929901	-0.087304	-0.916329	0.828095	-1.97092	0.883933	0.828704	-0.935215	-0.639363	0.990336	-8.7628	cluster_4	6	5
42	-1.27207	0.621506	-0.941126	0.33081	2.05356	-1.30334	0.226397	1.93848	-0.796099	0.582582	-0.951405	0.156955	1.93851	-1.46801	0.132449	1.88443	-5.82533	4.63163	cluster_1	1	1
42	-0.83302	0.483372	-0.802437	0.232546	-1.41137	-1.5219	0.00332864	-0.0423191	-0.356788	0.454633	-0.849166	0.250897	-0.933593	-1.35464	-0.032426	-0.00469333	3.81113	4.14084	cluster_2	23	10
42	-1.34782	-0.97921	0.867127	0.0493029	0.696034	0.595829	-0.617711	-0.365407	-1.21455	-0.836946	0.92836	0.107149	0.743331	0.641147	-0.495452	-0.319404	-0.841546	-4.89721	cluster_4	19	5
42	0.637288	0.536925	-0.625861	1.03095	-0.846528	-0.971076	0.375884	0.730418	0.405321	0.465547	-0.708618	0.981463	-0.766573	-0.960517	0.285216	0.680653	1.54822	6.29731	cluster_2	29	10
42	0.410334	1.34198	-0.0502005	1.73369	-0.80596	-1.00216	0.954368	1.44132	1.26447	1.49005	-0.0441131	1.78573	-0.798244	-0.831706	1.01954	1.51215	-0.0534849	8.48707	cluster_2	22	8
42	-0.461038	0.175077	-1.09064	0.516321	-1.34817	-1.45196	0.0766328	0.581477	-0.51061	-0.0882993	-1.17973	0.433931	-1.28488	-1.3216	-0.0608007	0.535364	3.83046	5.61915	cluster_2	37	10
42	-1.39285	0.43845	-1.29182	-0.0531203	1.75815	-1.67069	-0.0372735	1.71251	-0.766193	0.369044	-1.18163	-0.0388761	1.68001	-1.73323	-0.151114	1.65721	-5.23016	5.09871	cluster_1	38	1
42	0.58123	-0.270409	1.19406	-0.308636	0.786424	0.72283	-0.717215	0.0530833	0.204121	-0.423865	1.15326	-0.376257	0.74734	0.697005	-0.730156	0.0388728	-3.00621	-5.32741	cluster_4	4	4
42	1.00293	1.45072	-0.329641	1.31209	1.7366	-0.870615	0.621252	1.59809	1.26907	1.29407	-0.39	1.22059	1.62989	-0.904821	0.552783	1.56096	-7.19823	3.18156	cluster_1	9	1
42	-1.07179	0.785848	-0.847415	0.810349	-1.37846	-1.53398	0.454705	0.259647	-0.552526	0.815147	-0.883008	0.727343	-1.20265	-1.71906	0.395794	0.347491	3.41308	4.40902	cluster_2	23	10
42	-0.00891055	0.703913	-0.417105	1.28677	-1.24798	-1.18974	0.47035	1.21923	0.337899	0.564438	-0.486949	1.22735	-1.0015	-0.998039	0.353232	1.19062	1.71753	7.65181	cluster_2	29	10
42	0.136891	1.37773	-0.644546	0.946229	-1.09469	-1.43612	0.578281	0.449751	0.735364	1.3082	-0.612494	1.02739	-0.870283	-1.30863	0.529409	0.433801	1.92451	5.89322	cluster_2	23	10
42	-0.0677126	0.883582	-0.877384	0.707232	1.80509	-0.624694	1.2548	1.06411	0.0780208	0.804982	-0.834718	0.651179	1.67942	-0.546969	1.05826	1.00979	-5.72549	4.10645	cluster_1	8	1
42	-0.0951455	0.87538	-0.744126	0.763246	-1.02614	-1.56515	0.354171	0.0342337	0.433295	0.910812	-0.739619	0.84599	-0.602168	-1.54385	0.327989	0.103362	3.31628	3.83584	cluster_2	23	10
42	-2.52523	-0.583255	-1.79958	-0.341725	-1.43193	-1.66005	-0.813373	0.810425	-2.28033	-0.756187	-1.66742	-0.961338	-1.03093	-1.62363	-0.951992	0.739816	6.19759	5.95107	cluster_2	44	10
42	0.0859485	0.711945	-1.11277	0.299689	1.78422	-1.9998	0.265114	1.64047	0.354168	0.645953	-1.05934	0.205489	1.67933	-2.20688	0.16059	1.5785	-5.45274	4.97506	cluster_1	1	1
42	0.404265	2.28905	0.264084	2.08698	1.80219	-0.752988	1.99786	1.88112	0.926524	2.10092	0.176904	2.04584	1.72882	-0.787949	1.84103	1.84982	-8.54481	2.46455	cluster_1	2	2
42	0.155072	0.134547	-0.848505	0.663408	-0.637278	-1.25775	1.05141	0.849993	0.134663	0.0340243	-0.908188	0.598737	-0.644656	-1.09378	0.797325	0.806558	2.78799	6.06391	cluster_2	23	10
42	1.3637	1.54723	-0.572581	0.970502	-0.626137	-1.14764	1.21524	1.71603	1.69763	1.45604	-0.641961	0.9273	-0.89502	-1.08372	1.02482	1.68281	1.30097	8.032	cluster_2	29	10
42	0.545771	-0.654389	0.318967	0.712668	0.461649	0.65717	1.92964	-0.545901	0.861672	0.104512	0.37482	0.985623	0.493877	0.658067	1.75197	0.079917	-2.10787	-4.03918	cluster_4	24	11
42	1.00392	1.84379	0.00893925	1.79434	-0.472814	-0.842488	2.20615	0.352467	1.20337	1.62365	-0.0141204	1.77859	-0.280418	-0.730367	1.99661	0.290278	-1.93997	7.01751	cluster_2	16	8
42	0.281862	-0.805982	1.62161	-0.794145	1.01518	0.634201	-1.20876	-1.11187	-0.0997528	-0.947894	1.58561	-1.05951	0.957172	0.614356	-1.35926	-0.887943	-0.276729	-6.83187	cluster_4	13	5
42	-0.615026	1.10915	-0.731018	0.823508	1.99426	-1.59017	0.410402	1.79377	0.48381	1.3902	-0.643685	0.912362	1.94231	-1.56501	0.416792	1.79581	-6.24169	4.79826	cluster_1	1	1
42	0.270705	0.69133	-0.606957	1.01345	-0.794244	-1.43741	0.559836	0.43289	0.281024	0.634522	-0.635807	0.971178	-0.755406	-1.2334	0.505113	0.424671	1.87363	5.65636	cluster_2	23	10
42	0.781816	2.33299	0.10012	2.04335	1.74335	-0.864753	2.20483	1.68838	1.05148	2.11993	0.105764	1.97295	1.6862	-0.768647	2.07028	1.65981	-7.83978	2.57833	cluster_1	9	1
42	-2.17074	-1.54614	-2.21913	-0.669016	0.230763	-1.68367	-1.00412	0.0788089	-2.44822	-1.63782	-2.14176	-0.531024	0.143244	-1.39868	-1.0168	0.0517229	5.21327	5.22647	cluster_2	30	10
42	0.221194	0.113875	0.54986	-0.579483	1.05807	0.807397	-0.752432	-0.506897	0.140858	0.0145435	0.553938	-0.434777	1.02961	0.811946	-0.714043	-0.303553	-1.68331	-6.32872	cluster_4	19	5
42	0.514279	-0.251607	0.981989	-0.423039	0.897229	0.953068	-0.932754	-0.724352	0.442442	-0.312612	1.00534	-0.940097	0.878461	0.938438	-0.785306	-0.62042	-1.0887	-5.30868	cluster_4	13	5
42	-2.41437	-1.2574	-0.834876	0.680342	-0.981071	-1.5534	0.097641	0.53427	-1.66989	-0.970087	-0.803289	0.754897	-0.841395	-1.6133	0.0829396	0.557919	3.17868	6.25066	cluster_2	23	10
42	-0.0396418	-0.0361945	-0.304861	1.37396	-0.579182	-1.17456	0.65512	1.05721	-0.0561655	-0.150843	-0.368373	1.34437	-0.623976	-1.0453	0.515479	1.00423	0.383049	7.26322	cluster_2	22	8
42	-2.78337	-0.582748	-1.34083	-0.137089	-0.97995	-1.58337	-0.148685	0.516851	-2.13989	-0.579638	-1.27224	-0.140757	-0.937318	-1.57513	-0.13453	0.496485	5.05223	4.94925	cluster_2	46	10
42	0.071859	0.237066	-0.847506	0.890507	-0.745565	-1.47636	-0.0785265	1.64059	0.0181045	0.117206	-0.911274	0.797337	-1.21661	-1.68517	-0.225752	1.57292	2.30745	7.89843	cluster_2	29	10
42	0.403981	2.00604	-0.265482	1.39419	1.60822	-1.29943	0.772735	1.73313	1.00314	2.13717	-0.240705	1.43565	1.6164	-1.20346	0.753031	1.75825	-6.99718	3.80481	cluster_1	9	1
42	0.352344	0.14528	1.38642	-0.666133	0.896751	0.821275	2.37606	-0.0257168	0.475152	0.657137	1.3948	0.451905	0.870444	0.814586	2.17265	0.325359	-2.59971	-6.19651	cluster_4	17	4
42	0.696159	1.59128	0.319053	2.18999	-0.187374	-0.755443	3.1795	1.46321	0.373235	1.36798	0.228674	2.13542	-0.41634	-0.683018	3.04665	1.42938	-1.52749	8.58245	cluster_2	15	8
42	0.454448	1.57359	0.334518	2.26488	-0.24765	-0.665729	2.82013	1.24096	0.721055	1.32925	0.218533	2.15873	-0.360404	-0.59338	2.61432	1.173	-1.4593	8.22021	cluster_2	15	8
42	-1.87498	-0.199752	-1.02868	0.310952	1.72521	-1.88066	0.0563243	1.65536	-1.28706	-0.204446	-1.00202	0.221075	1.6072	-2.12842	-0.162794	1.58681	-5.52073	4.82355	cluster_1	1	1
42	1.17257	1.18279	-0.252789	1.36017	-0.376447	-1.0334	0.742606	0.708334	1.21699	1.03652	-0.296057	1.29989	-0.38078	-0.913807	0.655847	0.684704	0.356304	6.77775	cluster_2	16	8
42	-0.143214	1.83331	-0.315031	1.27101	1.64774	-1.09324	1.2717	1.53431	0.600756	1.75885	-0.321195	1.26568	1.62067	-1.02181	1.15704	1.53635	-6.8975	3.5398	cluster_1	9	1
42	0.157651	1.32194	-0.0485819	1.71698	-0.645986	-1.00297	0.934738	0.287784	0.645547	1.41738	-0.0110139	1.78285	-1.9572	-0.83055	0.921211	0.282678	-1.80335	6.94462	cluster_2	16	8
42	0.0773637	-0.533919	1.43734	-1.00005	0.531607	0.2993	-1.17861	-1.01425	-0.593594	-0.711647	1.35257	-1.39949	0.48935	0.290606	-1.31439	-1.05055	-0.354971	-6.90846	cluster_4	28	5
42	0.904542	0.770372	-0.840511	0.627705	-0.396261	-1.38227	0.434915	0.755475	0.883679	0.620801	-0.864265	0.658213	-0.26322	-1.17499	0.461459	0.739423	2.51597	5.75662	cluster_2	31	10
42	-0.971628	1.4162	-0.409605	1.23326	2.03119	-1.16121	1.51134	2.02299	0.0167686	1.38058	-0.384269	1.26419	1.92457	-1.15385	1.37897	1.98791	-7.18669	3.88922	cluster_1	9	1
42	0.0151475	0.566717	-0.489763	1.08778	-0.821291	-1.28762	0.571659	0.252075	0.206353	0.505482	-0.579902	0.999104	-0.552301	-1.18607	0.49342	0.219534	1.71701	5.64365	cluster_2	23	10
42	-0.151967	-0.516597	1.19287	-1.10253	0.856798	0.804284	0.740146	0.13214	-0.117078	-0.147304	1.19233	-0.219298	0.83046	0.795806	0.62415	0.215248	-2.4068	-7.42192	cluster_4	4	4
42	-0.886758	0.746276	-0.939317	0.644143	-1.34687	-1.42873	0.383896	0.410724	-0.349977	0.888566	-0.852129	0.78203	-1.1827	-1.2395	0.432982	0.472866	3.45119	4.40156	cluster_2	23	10
42	0.0125921	1.02029	-0.347918	1.29222	-0.492339	-0.930637	0.816311	0.257668	0.770815	1.22917	-0.247581	1.48078	-0.234446	-0.778189	0.832936	0.269351	-1.56931	6.70725	cluster_2	16	8
42	0.75171	0.0150613	0.187743	-0.734007	0.626399	0.78429	1.23971	-0.377005	0.605144	-0.0972916	0.194273	-0.017946	0.616053	0.769679	1.00749	-0.33347	0.249589	-4.29384	cluster_4	26	9
42	-3.09783	-0.856703	-1.28525	0.296399	-0.0292333	-1.55177	-0.347715	0.49173	-2.43365	-0.701287	-1.20855	0.330692	0.093439	-1.50062	-0.260054	0.446684	-3.89746	4.06974	cluster_1	30	10
42	-0.494322	-0.414682	-0.720486	0.750038	-0.859492	-1.25805	2.21799	0.404958	-0.963468	-0.509482	-0.843199	0.696432	-0.845091	-1.01252	2.0137	0.365021	2.27038	5.45334	cluster_2	23	10
42	-0.42436	-0.0489284	-1.08373	0.520362	-0.891836	-1.69905	0.0493452	0.179208	-0.506267	-0.130092	-1.17534	0.398154	-0.863405	-1.72575	-0.0944243	0.136352	3.44283	4.59676	cluster_2	46	10
42	0.982258	1.16102	-0.569462	0.987036	1.95455	-1.24736	1.3994	1.71526	0.836156	1.03111	-0.594642	0.964671	1.80304	-1.70701	1.23409	1.63947	-6.34507	4.24228	cluster_1	1	1
42	-1.07162	0.817989	-0.261193	1.44626	-0.818518	-1.22459	1.04999	0.605008	0.0155301	0.950991	-0.298316	1.40613	-0.55223	-1.08809	1.15753	0.623586	0.642986	6.5049	cluster_2	16	8
42	-0.0696306	1.1987	-0.805835	0.55738	2.05033	-2.91305	1.0839	1.953	0.938242	1.79186	-0.518062	0.967997	1.94762	-2.45405	1.14002	1.93778	-6.04331	4.95031	cluster_1	1	1
42	0.255641	1.25228	-0.488001	1.11627	-1.17014	-0.596425	0.694647	0.699131	0.823048	1.24957	-0.499202	1.12936	-2.3028	-0.485003	0.62013	0.772126	1.49722	6.30794	cluster_2	36	13
42	0.890069	2.02752	0.641047	2.64589	0.388129	-0.441721	2.0836	1.52958	1.11792	1.75689	0.553896	2.599	0.38803	-0.395566	1.93253	1.48857	-1.88229	8.711	cluster_2	15	8
42	0.589815	1.71913	-0.105585	1.6932	0.0340583	-0.995914	1.50138	1.28931	1.47666	1.80459	-0.067182	1.76846	0.130954	-0.795169	1.49288	1.2664	-1.00329	7.25525	cluster_2	15	8
42	-2.12822	-1.02008	-1.74828	-0.463068	-0.0131164	-1.6936	-0.327575	0.298843	-1.71125	-1.05264	-1.72062	-0.617023	-0.0543335	-1.6821	-0.451545	0.24517	5.14797	5.31156	cluster_2	30	10
42	-0.492103	0.826498	-0.809108	0.586803	1.82377	-1.27355	0.238163	1.23014	0.0223848	0.699767	-0.754921	0.647232	1.67385	-1.0925	0.223112	1.17031	-5.52547	4.23573	cluster_1	8	1
42	-1.34521	-0.202076	-1.31063	0.276876	-1.77754	-1.56734	-0.661381	-0.197853	-1.61313	-0.367091	-1.29175	0.17979	-1.49997	-1.58392	-0.531479	-1.41963	4.27462	3.84942	cluster_2	46	10
42	0.887219	1.90138	-0.0432108	1.70951	1.80089	-0.767858	2.94064	1.63722	0.977958	1.63953	-0.141416	1.6247	1.69176	-0.708261	2.72667	1.5541	-7.5965	2.81725	cluster_1	9	1
42	-0.764043	-0.964993	0.309343	-0.423999	-0.0921335	0.577861	-1.33499	-0.882017	-0.841734	-0.910944	0.332179	-0.322487	-0.0317148	0.589813	-1.09019	-0.807788	1.02828	-4.57248	cluster_4	34	9
42	1.21856	1.44714	1.31459	1.77767	0.723203	0.811534	3.40063	1.34985	2.06699	2.60495	1.42252	2.38192	0.827317	0.788974	3.55848	1.4917	-4.02898	-3.60417	cluster_4	3	3
42	-1.25412	0.529687	-0.759533	0.933403	-1.21716	-1.41462	0.225774	0.652053	-0.72985	0.558408	-0.729735	0.929028	-0.915749	-1.41327	0.310069	0.664966	2.39312	6.52993	cluster_2	29	10
42	1.60031	1.53663	-0.331557	1.27353	-0.434802	-0.863086	1.26686	1.03978	1.53263	1.42616	-0.37803	1.22978	-0.344159	-0.675684	1.11111	1.00762	0.164994	7.06797	cluster_2	22	8
42	1.04993	1.2077	-0.358435	1.2515	-0.749999	-1.00077	0.615477	0.262187	1.07787	1.01846	-0.401211	1.23695	-0.58379	-0.920204	0.548645	0.33646	1.0372	5.3923	cluster_2	16	8
42	0.168545	1.23375	-0.54087	1.03353	-1.04924	-1.01189	1.8288	0.839498	0.363362	1.14441	-0.421395	1.09474	-0.911065	-0.797373	1.64842	0.816972	1.71853	6.66053	cluster_2	29	10
42	-1.06103	1.05236	-0.869128	0.525838	-0.0922535	-1.60315	-0.0491172	1.08187	-0.324652	1.10938	-0.795314	0.596465	0.0425543	-1.5127	0.0603548	1.10831	-0.446322	5.79062	cluster_2	31	10
42	-2.99193	-1.37503	-2.04841	-0.471246	-1.56537	-1.58168	-0.990312	0.711723	-2.48011	-1.27493	-2.0524	-0.647398	-0.908296	-2.05872	-0.956065	0.679877	6.20287	5.63818	cluster_2	44	10
42	0.0322176	0.959795	-0.670037	0.661566	-1.55651	-0.909588	0.576047	1.15601	0.733128	1.01684	-0.591737	0.763642	-0.424416	-0.794183	0.599743	1.15098	2.91108	8.032	cluster_2	31	10
42	-0.483827	-0.036645	1.01442	-0.788778	0.607558	1.04491	-1.22184	-0.577064	-0.705142	-0.195932	0.989657	-0.964629	0.595674	1.00214	-1.03244	-0.572159	-0.719749	-6.22412	cluster_4	28	5
42	0.905053	1.41158	-0.552437	0.712467	1.98179	-0.918033	1.34725	1.65484	1.37624	1.53155	-0.501169	0.805688	1.90695	-0.990369	1.21831	1.64213	-6.3429	4.26906	cluster_1	9	1
43	2.07513	1.74882	-0.4117	1.34801	-0.857243	-1.29573	0.80764	-0.0365861	2.27206	1.76485	-0.476588	1.27896	-0.855028	-1.12548	0.756451	-0.0310825	1.32883	4.7343	cluster_2	16	8
43	1.73561	1.17716	0.260903	2.01789	1.87754	-1.28571	1.41319	1.95946	1.76299	1.18215	0.289809	2.04699	1.79902	-1.26368	1.34487	1.91668	-8.17633	2.68381	cluster_1	9	1
43	0.330361	0.390204	-0.636062	0.905332	-1.26581	-1.29497	0.859845	0.890654	0.293888	0.264837	-0.667131	0.895426	-1.20592	-1.28759	0.909477	0.97384	2.27957	6.75291	cluster_2	29	10
43	-1.82621	-0.377878	-0.534151	0.959483	1.44118	-1.42806	0.27309	1.02651	-1.62617	-0.493744	-0.678509	0.894858	1.36098	-1.50604	0.173987	0.972929	-5.303	3.74394	cluster_1	8	1
43	2.10779	1.18333	-0.444156	1.2844	-0.915903	-1.25242	0.641032	0.497329	2.24824	1.16558	-0.445658	1.25671	-0.984119	-1.06748	0.598592	0.513276	1.2513	5.90265	cluster_2	16	8
43	0.482165	0.221635	0.00757847	1.7221	-0.646576	-1.13992	1.01588	0.510945	0.614776	0.231405	-0.027855	1.70513	-0.655527	-0.980982	0.910352	0.489509	-1.95473	6.79365	Noise	16	8
43	1.94542	1.70764	0.27207	1.9459	2.21066	-1.24993	1.44142	2.10516	2.06321	1.71948	0.270469	2.06209	2.05436	-1.05111	1.40993	2.0416	-8.23503	2.70964	cluster_1	2	2
43	0.623415	1.11971	0.174427	1.87519	2.08793	-0.947686	1.21826	2.05826	1.18051	1.18343	0.122036	1.86289	1.99037	-1.12798	1.099	2.02538	-8.25264	2.69371	cluster_1	9	1
43	0.547835	0.0859543	-0.589559	0.87816	2.00562	-1.52441	0.579228	1.91327	0.246976	-0.069522	-0.697738	0.816102	1.82585	-2.04316	0.332272	1.80999	-6.49979	4.60858	cluster_1	1	1
43	1.01511	2.11431	-0.12837	1.52682	-0.46384	-1.00468	0.629916	0.162252	1.52581	1.96974	-0.0645556	1.55686	-0.3396	-0.915295	0.605441	0.0817528	-1.87005	6.95679	cluster_2	16	8
43	0.818056	2.04672	0.266277	1.91851	-0.457902	-0.860475	0.886738	0.604294	1.15553	1.95178	0.295567	1.94261	-0.37567	-0.748378	0.84494	0.575355	-2.00229	7.79586	cluster_2	15	8
43	1.68456	2.18091	0.118179	1.7628	2.24297	-1.10514	1.50794	1.98426	2.18656	2.06446	0.128491	1.80844	2.10791	-1.6545	1.42845	1.94366	-7.99411	3.12544	cluster_1	9	1
43	1.04153	1.88716	-0.288888	1.43242	-0.788712	-1.03596	0.765109	0.503795	0.904327	1.57963	-0.358324	1.3776	-0.768765	-0.950685	0.664888	0.476722	0.578139	6.20845	cluster_2	16	8
43	-0.54116	0.633186	-1.41742	0.0779005	-1.39053	-1.63836	-0.207524	0.281641	-0.397082	0.421651	-1.51537	0.0716436	-1.35175	-1.63606	-0.313197	0.272645	5.00491	4.55263	cluster_2	46	10
43	0.806265	0.999272	0.0165542	1.69182	2.07993	-1.29657	1.18638	1.76119	1.12297	0.922067	-0.0262654	1.64582	1.9724	-1.01748	1.0554	1.72467	-7.6481	3.51352	cluster_1	9	1
43	0.0855102	0.226976	-0.186813	1.49687	1.54979	-1.10516	0.894287	1.21652	0.444429	0.397573	-0.102967	1.60528	1.52744	-1.00987	0.889151	1.19827	-6.79557	3.13596	cluster_1	9	1
43	1.41208	0.86764	-0.0363095	1.7504	-0.68049	-1.11479	1.03905	0.799564	1.25052	0.743002	-0.0918215	1.69103	-0.667864	-1.02598	0.895281	0.768402	-0.572227	7.57624	cluster_2	16	8
43	-0.670414	-2.0655	-2.39817	-0.801787	-1.48203	-1.72165	-1.14539	0.538737	-1.24632	-2.15091	-2.15525	-0.629701	-1.5226	-1.99255	-1.3741	0.485378	6.62115	5.4651	cluster_2	44	10
43	1.94133	1.99266	0.497108	2.32242	-0.693744	-0.860453	1.71679	1.67472	2.46099	2.15625	0.535479	2.43372	-0.826055	-0.705049	1.82272	1.69342	-1.20787	8.65434	cluster_2	15	8
43	1.14187	0.157021	-1.03533	0.438137	-1.10651	-1.59311	-0.0131511	0.0531313	0.916935	0.0215607	-1.14811	0.36809	-1.20893	-1.53733	0.0204692	0.214587	3.68863	4.20276	cluster_2	46	10
43	0.79832	1.10581	-0.643945	1.05305	-1.52294	-1.23061	1.6289	1.53695	0.455236	0.865103	-0.700238	1.0214	-2.0022	-1.30693	1.39625	1.45782	2.71533	8.51571	cluster_2	36	13
43	0.869013	1.16266	-0.739619	0.877833	-1.35692	-1.42916	0.431334	0.999777	1.83418	1.42207	-0.700034	0.899897	-1.49141	-1.34289	0.461512	1.04075	3.50018	7.58286	cluster_2	29	10
43	0.220974	-0.453312	-1.10698	0.189339	-1.38709	-1.67259	-0.291553	0.708365	0.032114	-0.637005	-1.13908	0.0816824	-1.47332	-1.63086	-0.385924	0.632293	4.68387	7.01971	cluster_2	37	10
43	-2.1307	-1.2321	-1.09111	0.360863	-0.558966	-1.65123	-0.225744	0.798732	-1.50384	-1.11586	-1.13448	0.323106	-0.50933	-1.69441	-0.281689	0.763953	3.62415	5.96285	cluster_2	30	10
43	-1.03577	0.298607	-1.69043	-0.175978	-1.60335	-1.58235	0.00438591	-1.45313	-1.88394	-0.154897	-1.72862	-0.363005	-1.48712	-1.56501	-0.178834	-1.64341	5.83776	4.01825	cluster_2	46	10
43	1.02123	-0.191648	-1.34451	0.183237	-1.40399	-1.37688	-0.044194	-0.015649	0.930274	-0.304772	-1.35272	0.169907	-1.4177	-1.21046	-0.1004	0.0305266	4.30715	4.20739	cluster_2	46	10
43	0.603662	0.775264	0.83682	2.12827	0.695279	-1.21714	0.658216	1.02679	0.707929	0.704296	0.730329	2.04806	0.698274	-1.07153	0.561646	0.983415	-1.76774	8.21852	Noise	15	8
43	0.095689	0.8831	-0.31844	1.44268	-0.874868	-1.12344	1.80473	0.721189	-0.498931	0.590022	-0.428728	1.34086	-0.797482	-1.10495	1.55524	0.627812	0.769925	6.50246	cluster_2	16	8
43	-0.530671	0.295096	-0.77574	0.78422	-1.40748	-1.58873	0.278635	1.01395	-0.330553	0.297975	-0.884443	0.629262	-1.47587	-2.1133	0.20048	1.02036	3.69454	7.5967	cluster_2	37	10
43	0.575928	0.652877	-0.564947	1.14701	-1.48134	-1.17342	1.20751	1.39448	0.229812	0.423555	-0.699691	0.988137	-1.79194	-1.19438	0.984547	1.3317	2.51856	8.5391	cluster_2	36	13
43	-1.34638	0.760085	-0.811987	0.665104	-0.91767	-1.24954	1.47528	0.276174	-0.413801	0.941425	-0.503734	1.14916	-0.693635	-1.039	1.37889	0.292637	2.37928	4.75378	cluster_2	16	8
43	1.86252	1.69998	-0.320622	1.34134	-1.14057	-1.31734	0.822962	1.04155	2.60955	2.00968	-0.254567	1.46356	-0.88707	-1.0328	0.85281	1.11427	1.57777	7.5541	cluster_2	22	8
43	-0.605664	-0.194063	-0.877728	0.533896	-1.55393	-1.53647	0.859766	1.22999	-0.668849	-0.320593	-0.936509	0.412913	-1.75175	-1.71256	0.620722	1.13444	4.28017	7.85427	cluster_2	37	10
43	2.68439	1.74108	-0.411937	1.30662	-0.792229	-1.06221	0.528143	0.180691	2.50844	1.64994	-0.426349	1.26751	-0.792057	-0.980863	0.577003	0.192696	1.0988	5.04968	cluster_2	16	8
43	0.89052	0.665715	-1.09961	0.512339	-1.11484	-1.5781	-0.0528815	1.10044	0.840123	0.501656	-0.983377	0.382861	-1.16452	-1.57436	-0.143334	1.08173	3.92558	7.58389	cluster_2	37	10
43	-0.514456	-0.362676	-0.562556	0.921037	-0.955507	-1.39612	0.0302031	0.0976989	-1.07351	-0.552265	-0.649311	0.793045	-0.886413	-1.4877	-0.118135	-0.0313611	2.26212	4.58719	cluster_2	23	10
43	0.650458	-0.585999	-1.06584	0.375423	-1.43231	-1.60758	-0.218119	0.684105	0.298726	-0.628751	-1.16884	0.232013	-1.51759	-1.41403	-0.352427	0.680908	4.24278	6.81519	cluster_2	37	10
43	0.708324	2.15234	0.227673	2.01493	-0.444306	-0.719589	0.963817	0.569122	1.40821	2.15	0.285392	2.08391	-0.287879	-0.593098	0.937452	0.555294	-2.15285	7.91404	cluster_2	15	8
43	0.748007	-0.309299	-0.726104	0.788893	-1.40613	-1.5065	0.261562	0.798837	0.652359	-0.423951	-0.784782	0.689394	-1.39755	-1.54801	0.17535	0.753894	2.79457	6.7907	cluster_2	37	10
43	-2.05625	0.226066	0.6268	2.64468	-0.117489	-0.644214	1.32866	1.21006	-1.5185	0.121106	0.47665	2.49806	-0.194658	-0.612175	1.55456	1.19803	-2.1484	8.64853	cluster_2	15	8
43	0.935956	1.40215	-0.312625	1.31022	2.0247	-1.28536	1.51409	1.9947	1.00776	1.35896	-0.327108	1.31921	1.88918	-1.82137	1.34254	1.92954	-7.17871	4.19651	Noise	1	1
43	-0.183659	0.0577248	-0.736629	0.799685	-1.00793	-1.96706	0.321169	1.31495	-0.164597	-0.0391991	-0.875878	0.682422	-1.25119	-2.18714	0.168335	1.2526	3.58749	7.43819	cluster_2	37	10
43	0.631644	0.051303	-0.783092	0.215758	-1.49514	-1.71976	0.00962573	0.829959	0.578994	-0.0466446	-0.855793	0.221281	-1.65563	-1.90811	-0.0773026	0.806149	4.39337	7.59886	cluster_2	37	10
43	0.457489	0.952434	0.213572	1.91676	1.97515	-1.03801	1.21757	1.48309	0.803044	0.863283	0.161025	1.93461	1.8588	-0.987565	1.10187	1.4375	-7.339	2.70515	cluster_1	9	1
43	1.36889	1.71285	-0.130589	1.61661	-0.768525	-0.993306	0.823432	0.998907	2.07288	1.85682	-0.203223	1.56723	-0.796305	-0.864052	0.797817	1.0353	-0.295122	7.69589	cluster_2	22	8
43	-0.231826	1.46424	-1.20825	0.356291	-1.31368	-1.50449	-0.0541019	-0.486244	0.321707	1.37386	-1.27275	0.400533	-1.19966	-1.56191	-0.0128896	-0.457885	4.22956	3.80251	cluster_2	46	10
43	1.6197	2.05318	-0.0723586	1.65806	-0.732397	-0.968571	0.837955	0.213993	2.24819	2.0686	-0.022181	1.74098	-0.655202	-0.987671	0.834045	0.195879	-1.77502	6.90749	cluster_2	16	8
43	-1.89347	-1.89284	-1.59423	-0.853317	0.571491	-0.634932	1.6673	-1.41716	-2.63815	-2.05829	-1.77145	-0.994539	0.473133	-0.644522	1.42553	-1.54371	3.34254	-1.58582	cluster_4	33	12
43	2.13225	2.48872	-0.145572	1.7468	-0.666098	-0.914047	0.93371	0.375923	2.42252	2.3297	-0.125454	1.72926	-0.606865	-0.811586	0.863374	0.249772	-1.82791	6.9662	cluster_2	16	8
43	1.58996	2.59384	0.634629	2.4684	0.195182	-0.389263	2.16631	0.840197	1.7412	2.45691	0.618544	2.50831	0.259218	-0.317095	2.09658	0.77509	-2.31309	8.53007	cluster_2	15	8
43	0.778938	0.939054	0.112714	1.75603	-0.521233	-0.846289	0.870092	0.610027	0.931581	1.04793	0.163317	1.76858	-0.488418	-0.723403	0.802419	0.559678	-1.82617	7.44236	cluster_2	16	8
43	1.04053	0.659847	-0.113911	1.57976	1.96446	-1.32065	1.40375	1.86515	1.1697	0.624453	-0.163911	1.53133	1.84647	-1.35526	1.22768	1.8072	-7.67016	3.393	cluster_1	9	1
43	1.18464	1.9933	-0.936444	0.376016	-1.05106	-1.38698	0.176138	0.908986	1.82864	2.13027	-0.819436	0.582097	-0.955955	-1.49818	0.284316	0.946585	3.27329	6.12662	cluster_2	29	10
43	1.56938	1.27779	-0.054873	1.59937	1.96841	-1.18204	1.02539	1.91211	1.66829	1.21121	-0.108566	1.58552	1.85163	-1.49501	0.907105	1.86159	-7.72947	3.37257	cluster_1	9	1
43	-3.13604	-2.6346	-2.72961	-1.46756	-1.56628	-1.80696	-1.53807	0.201726	-1.94352	-2.20982	-2.66777	-1.07526	-1.59724	-1.84953	-1.20767	0.244401	6.60987	5.20572	cluster_2	45	14
43	1.94378	0.738034	-1.09327	0.385719	0.921626	-1.81157	0.0165477	0.742325	1.94662	0.820264	-0.85175	0.696439	0.773176	-1.71247	0.334846	0.692346	-4.26202	4.17988	cluster_1	8	1
43	-1.23489	-0.192821	-0.903014	0.574581	-1.32651	-1.83217	-0.25661	0.394393	-1.43186	-0.29855	-0.998879	0.501783	-1.17653	-1.88385	-0.296347	0.327618	3.81714	4.62743	cluster_2	23	10
43	0.116004	1.41761	-0.404398	1.22948	-0.880469	-0.91766	0.425663	0.525461	0.225502	1.3994	-0.459219	1.19717	-0.824809	-0.94028	0.343127	0.500941	1.09095	5.67563	cluster_2	16	8
43	1.40426	2.19627	-0.554517	1.05179	-1.41866	-1.15146	0.519304	-0.277673	1.92671	2.26416	-0.544162	1.0923	-0.870607	-1.04258	0.603426	-0.195344	2.66803	4.00469	cluster_2	23	10
43	0.425031	0.605823	-0.00913653	1.6074	2.03347	-1.07815	1.14262	1.57837	0.570357	0.543705	-0.107934	1.49289	1.9013	-1.19937	0.995006	1.51383	-7.54893	3.43152	cluster_1	9	1
43	1.3726	1.93782	0.396459	2.31692	-0.346774	-0.785062	1.19513	0.771841	1.39495	1.78232	0.265165	2.19753	-0.311774	-0.732187	1.03338	0.729078	-2.23812	8.26392	cluster_2	15	8
43	0.884264	0.68777	-0.605965	0.995667	-1.31326	-1.25236	0.49054	1.03945	0.601394	0.560597	-0.722821	0.915841	-1.40486	-1.13098	0.333259	1.03223	2.10724	7.27169	cluster_2	29	10
43	0.719683	0.87147	1.97694	1.0769	0.97546	0.296782	1.03366	-0.134955	0.471915	0.736806	1.97448	0.976229	0.938842	0.322792	0.912276	-0.11626	-3.57975	-2.53294	cluster_4	12	4
43	-1.10307	-0.191829	-1.7969	-0.264846	-1.42642	-1.74741	-0.903623	-0.980698	-1.91344	-0.595445	-2.31214	-0.510717	-1.31117	-1.94044	-1.04291	-1.00154	5.94543	4.15223	cluster_2	46	10
43	0.186312	1.75896	-0.534399	1.14754	-1.43797	-0.984371	0.394969	1.5082	0.378801	1.5181	-0.664714	1.08916	-1.95345	-0.886181	0.31402	1.459	2.38173	8.49872	cluster_2	36	13
43	0.767711	1.15053	-0.516742	1.21904	-0.890692	-1.1987	0.509353	0.259227	1.03815	0.983783	-0.570194	1.17063	-0.852819	-1.02195	0.420493	0.189005	1.53465	5.26987	cluster_2	16	8
43	-2.41771	-2.58332	-3.03241	-2.44816	-1.54422	-1.72691	-1.43427	-0.997879	-1.97732	-2.50987	-2.63079	-3.06138	-1.41255	-1.76081	-1.28123	-1.14434	6.56303	4.72946	cluster_2	45	14
43	0.713257	1.01367	-0.434037	1.19033	-1.13457	-1.29651	0.590119	0.204683	0.708964	0.893129	-0.500756	1.15587	-1.02991	-1.21385	0.466254	0.148725	1.64439	4.68095	cluster_2	23	10
43	-0.512138	0.249607	-1.79569	-0.405613	-1.5601	-1.61229	-0.823918	0.266826	-0.875294	0.0276742	-1.81005	-0.446356	-1.48615	-1.67756	-0.788454	0.215401	6.18835	5.22965	cluster_2	46	10
43	-0.245601	0.447864	-0.396208	1.2995	-0.897977	-1.26189	0.657581	0.463214	0.117272	0.555716	-0.361555	1.29809	-0.999921	-1.22544	0.602398	0.481243	1.30609	5.77507	cluster_2	16	8
43	0.839402	0.281195	-0.168927	1.41463	2.08215	-1.3483	0.971267	1.86629	0.936457	0.349485	-0.195185	1.42253	1.93481	-1.32233	0.890184	1.7991	-7.23928	4.06479	cluster_1	9	1
43	1.18027	1.40571	-0.0972945	1.57663	-0.477982	-1.17398	0.920833	1.11675	0.886787	1.21266	-0.158354	1.59185	-0.36565	-0.993571	0.774192	1.04059	-0.520859	7.82994	cluster_2	22	8
43	0.833613	1.80903	0.0117038	1.8119	-1.13041	-1.05635	1.04518	1.06787	1.23892	1.72547	-0.0363772	1.83013	-0.555083	-0.755468	1.25988	0.968353	-0.354602	7.89668	cluster_2	22	8
43	0.891891	0.712315	-0.961942	0.492488	-1.28484	-1.52872	0.331042	0.994898	0.645096	0.45065	-0.97932	0.488288	-1.41309	-1.29024	0.228808	0.942282	3.96311	7.49825	cluster_2	37	10
43	1.40769	1.46849	-0.677239	0.848049	-1.15691	-1.19697	0.166586	-0.223046	2.23433	1.64403	-0.661577	0.855353	-1.05783	-1.21129	0.205111	-0.250633	2.78501	3.92582	cluster_2	23	10
43	1.26804	1.17516	0.264372	1.92275	-0.431452	-0.748248	1.15722	0.488956	1.3708	1.1671	0.217573	1.87183	-0.357666	-0.756335	1.07173	0.41188	-2.25698	7.98111	cluster_2	16	8
43	0.209745	-0.5787	-0.839539	0.64491	-0.55196	-1.35853	0.268854	1.27714	0.282975	-0.552941	-0.865571	0.621363	-0.736536	-1.29531	0.195864	1.24559	3.22212	6.53795	cluster_2	29	10
43	0.588099	1.16144	-0.562341	1.0949	-0.915177	-0.974368	1.58438	0.626611	1.53607	1.41423	-0.363657	1.23941	-0.560386	-0.790158	1.51551	0.60411	1.46052	6.28877	cluster_2	16	8
43	-0.0409627	0.688286	-0.361175	1.26922	-1.04904	-1.47622	0.851954	1.26428	0.0201286	0.425173	-0.409994	1.17403	-1.26141	-1.59971	0.726396	1.19596	1.5587	7.60352	cluster_2	29	10
43	0.196579	-0.0820965	-0.306613	1.25399	1.79485	-1.20104	0.725582	1.56291	0.284739	-0.0594162	-0.398618	1.2847	1.60967	-1.2011	0.702879	1.49517	-6.92419	3.47852	cluster_1	9	1
43	1.44683	0.366975	-0.405326	1.33618	-1.05027	-1.34023	0.423226	0.80884	1.07086	0.189964	-0.391241	1.26849	-0.875624	-1.07037	0.27442	0.72695	1.0488	6.56894	cluster_2	16	8
43	1.41961	2.24476	0.168304	1.97023	-0.473978	-0.738384	0.96771	0.658008	1.3946	2.26556	0.184855	2.01389	-0.358736	-0.635386	0.916332	0.632265	-2.10445	7.87471	cluster_2	15	8
43	1.46589	1.7832	0.35429	2.2118	-0.400614	-0.796014	1.38151	1.13808	1.33241	1.50185	0.227333	2.09991	-0.591719	-0.794355	1.2071	1.06525	-1.34144	8.23637	cluster_2	15	8
43	-1.0653	-0.405675	-0.630712	1.14384	-0.94333	-1.35706	0.197983	0.904238	-0.169763	-0.194835	-0.745805	1.01406	-0.859517	-1.33971	0.149734	0.934054	1.61506	6.87183	cluster_2	29	10
43	-1.81603	-1.59367	-1.86386	-0.0933323	-1.44206	-1.66804	-0.715599	-0.193222	-2.50285	-1.81713	-2.0328	-0.340473	-1.3739	-1.5726	-0.835206	-0.202414	5.98254	4.46745	cluster_2	46	10
43	1.66988	1.20912	0.261819	1.93638	2.13167	-1.03326	1.84314	2.26014	1.88161	1.26349	0.215222	1.95873	2.00026	-1.33011	1.64859	2.2059	-8.36768	2.70231	cluster_1	9	1
43	0.733358	1.68734	-0.261939	1.36655	-0.570078	-1.08358	1.07513	0.543406	0.947926	1.61903	-0.307309	1.28286	-0.567025	-1.01587	0.91998	0.516252	0.336659	6.63362	cluster_2	16	8
43	-0.693061	0.328081	-0.996273	0.573174	-0.133836	-1.6148	-0.153246	1.2762	-0.809553	0.150442	-1.08919	0.531135	-0.151897	-1.66606	-0.269151	1.20484	-0.637753	5.5001	cluster_2	31	10
43	-0.490194	0.00184194	-0.696796	0.886493	-0.861947	-1.26629	0.0526324	-0.20646	-0.471362	-0.24155	-0.820235	0.774418	-0.796032	-1.28341	-0.0678697	-0.270285	2.71247	3.93687	cluster_2	23	10
43	-0.316479	0.484134	-0.178656	1.4391	1.73406	-1.25381	0.89364	1.4196	-0.0568937	0.494835	-0.160619	1.50556	1.64123	-1.2798	0.788718	1.37912	-7.0329	3.27699	cluster_1	9	1
43	1.56137	0.857238	-0.505928	1.12742	1.99859	-1.08754	0.619101	1.7061	1.30088	0.680924	-0.538755	1.06061	1.86186	-1.17246	0.462653	1.65276	-6.89707	3.98745	cluster_1	9	1
43	0.189914	0.199148	-1.09109	0.487395	-1.42874	-1.53056	-0.0377145	0.868273	0.0619912	-0.0015035	-1.25557	0.356404	-1.52028	-1.66597	-0.11498	0.852438	4.23344	6.98021	cluster_2	37	10
43	1.9651	2.08302	0.0711615	1.90383	-0.498856	-0.706438	1.0929	0.281108	2.42007	2.13435	0.0240712	1.87132	-0.45565	-0.640601	1.06519	0.219031	-1.93405	7.17369	cluster_2	16	8
43	0.823859	0.752639	-0.33346	1.21102	2.15907	-1.5933	0.830854	1.8876	1.07539	0.815101	-0.326315	1.21264	2.02784	-1.27883	0.724954	1.8376	-7.09609	4.42864	cluster_1	9	1
43	1.57528	0.775449	-1.32009	0.354981	-1.26999	-1.4959	-0.158301	0.87118	1.81221	0.697505	-1.27881	0.270321	-0.967442	-1.61361	-0.188271	0.808839	4.46625	7.06093	cluster_2	37	10
43	0.793619	2.1737	-0.107126	1.72913	-0.558564	-0.794418	0.659771	0.878763	0.897225	1.97219	-0.177142	1.64572	-0.515112	-0.740295	0.576845	0.860496	-0.586861	7.88229	cluster_2	22	8
43	-0.573518	1.01904	-0.813776	0.769542	-1.34641	-1.61102	0.0299816	0.691995	-0.00703652	1.35875	-0.728429	0.87627	-1.31914	-1.5748	0.165592	0.754018	2.87971	6.75166	cluster_2	29	10
43	0.192193	-0.167127	-0.848647	0.736807	-1.57874	-1.67489	0.246885	0.946188	0.429506	-0.0890142	-0.877972	0.695495	-1.60708	-1.48369	0.169552	0.950303	3.47451	7.69558	cluster_2	37	10
43	1.34876	1.3613	-0.260912	1.49239	-0.807209	-0.973942	1.57918	0.222637	1.22799	1.21425	-0.354603	1.39187	-0.750459	-0.877972	1.35939	0.143287	0.864719	5.16562	cluster_2	16	8
43	2.00588	1.43887	-0.234753	1.54052	-0.652099	-0.96875	2.03799	0.853175	1.62173	1.13929	-0.330727	1.4674	-0.744619	-0.969001	1.8123	0.750605	0.223293	7.08815	cluster_2	16	8
43	-1.52281	-1.27107	-1.17659	0.377397	-1.4006	-1.53711	-0.31183	0.724214	-1.68577	-1.39454	-1.30491	0.156707	-1.56904	-1.35084	-0.430274	0.65463	4.39764	6.84845	cluster_2	37	10
43	1.30809	1.75877	-1.32991	0.2798	-1.30112	-1.54219	0.00985894	-0.635443	1.31917	1.57139	-1.36919	0.193872	-1.50568	-1.62712	-0.0167782	-0.520755	4.42588	3.73751	cluster_2	46	10
43	0.924415	0.988087	0.116308	1.81081	2.03703	-1.15685	1.29706	2.11265	1.58884	1.16232	0.172467	1.88769	1.98148	-1.09171	1.22627	2.09045	-8.04457	3.10168	cluster_1	9	1
43	0.881416	0.313836	-1.09018	0.445788	-1.28461	-1.37087	0.10015	0.573648	0.278286	0.161991	-1.14727	0.448536	-1.3059	-1.29437	0.0301653	0.52007	3.81198	5.57746	cluster_2	37	10
43	0.944907	0.0131053	-0.572076	0.980977	-1.07199	-1.4362	0.381252	0.619984	0.207186	-0.343526	-0.769468	0.844979	-1.09449	-1.42407	0.208036	0.551115	1.77146	6.29407	cluster_2	23	10
43	0.901849	1.19406	-0.605682	0.941233	-1.03456	-1.35468	0.490953	0.36146	1.02201	1.07994	-0.611277	1.01013	-0.927793	-1.16754	0.481923	0.3511	1.84355	5.79387	cluster_2	23	10
43	1.32123	2.33821	0.907024	2.88973	2.00952	-0.396781	2.68155	1.96976	2.02009	2.54796	0.967418	3.03242	1.98612	-0.31735	2.65037	1.97703	-9.42454	2.09673	cluster_1	2	2
43	-1.46709	0.314146	-0.722299	0.893595	-1.02914	-1.691	0.329354	0.932893	-0.816264	0.343855	-0.65913	0.831958	-0.897458	-1.67029	0.248843	0.902334	2.29549	6.90044	cluster_2	29	10
43	1.17963	2.15669	-0.209626	1.61737	-0.647761	-0.888914	0.591211	0.135102	1.26914	1.88	-0.272888	1.50018	-0.59136	-0.839516	0.485244	0.0331162	-1.75687	6.83103	cluster_2	16	8
43	-0.310183	-1.03584	-0.123991	1.75043	-0.599356	-0.841689	0.542052	0.217146	-0.602298	-1.20061	-0.295088	1.56607	-0.636048	-0.842516	0.340614	0.142249	-1.82327	6.96244	cluster_2	16	8
43	0.252038	0.284477	-1.24319	0.0304925	1.79313	-1.55697	-0.410557	2.02669	0.257634	0.246988	-1.20664	0.153887	1.6172	-2.23473	-0.747231	1.96341	-5.27675	4.93009	cluster_1	1	1
43	2.10615	1.60828	-0.438629	1.30007	-0.765986	-1.49287	0.757863	1.29717	2.59085	1.86232	-0.362254	1.40499	-0.46981	-1.55101	0.773288	1.3331	0.721574	7.666	cluster_2	22	8
43	-0.109189	-0.73173	-1.26396	0.168412	-1.4675	-1.59367	-0.323986	0.599565	-0.161543	-0.801316	-1.32409	0.0707072	-1.39366	-1.371	-0.438112	0.568969	4.95962	4.71464	cluster_2	37	10
43	-0.688856	0.838406	0.106116	1.87554	-0.706603	-1.12535	1.10198	1.36302	-0.360669	0.861983	0.0154597	1.82073	-0.725248	-1.00998	0.936996	1.34572	-0.563446	8.43783	cluster_2	22	8
43	1.17596	1.43543	0.283853	2.07447	1.86244	-0.960788	1.31652	1.72757	1.72978	1.61498	0.368604	2.21548	1.8145	-0.871135	1.30056	1.72036	-8.24307	2.54791	cluster_1	2	2
43	0.0464218	0.82591	-0.831153	0.735353	-1.47131	-1.2892	1.29371	0.31786	0.136112	0.745763	-0.802519	0.702497	-1.31133	-1.21522	1.07262	0.255048	3.10761	4.68804	cluster_2	23	10
43	0.426172	1.3405	-0.455975	1.50392	-0.757271	-0.850626	0.502134	0.104999	0.283095	1.21527	-0.543119	1.43098	-0.595425	-0.777248	0.445885	0.0504997	0.943025	5.21518	cluster_2	16	8
43	1.00281	0.867757	-0.22166	1.41867	-1.4401	-1.17004	0.780174	1.40105	0.823318	0.716636	-0.292918	1.36056	-1.65782	-1.17007	0.702726	1.33867	1.88184	8.35118	cluster_2	36	13
43	1.94855	1.36154	-0.868869	0.645302	-1.23163	-1.35214	0.136965	-0.29469	1.44731	1.14116	-0.921481	0.576696	-1.25504	-1.23243	0.144724	-0.256395	3.51421	3.73722	cluster_2	23	10
43	1.39991	1.21344	0.311258	2.08555	2.15593	-0.901566	1.43575	1.87215	1.74796	1.28763	0.296921	2.11546	2.04426	-0.885115	1.33438	1.82952	-8.39132	2.59113	cluster_1	2	2
43	1.20552	0.985107	0.0601865	1.78856	1.55815	-0.939492	1.19461	1.39685	1.31414	0.960337	-0.000362361	1.76692	1.44016	-0.917892	1.1054	1.3353	-7.44469	2.69501	cluster_1	9	1
43	0.625184	0.985869	-0.246374	1.46733	-1.01284	-1.13183	0.680915	1.26011	0.687911	0.677711	-0.40809	1.31909	-1.38277	-1.19705	0.526442	1.20364	0.553022	7.93484	cluster_2	29	10
43	1.7992	1.22095	-0.42479	1.2691	-0.880557	-1.62541	0.628482	0.6015	2.03262	1.39813	-0.426334	1.27526	-0.741301	-1.75996	0.604998	0.624812	1.21135	6.33422	cluster_2	29	10
43	-0.217387	0.743405	-0.741161	0.913232	-0.900814	-1.4835	0.0448085	1.20428	-0.253782	0.588771	-0.799587	0.77569	-1.12446	-1.53636	-0.0461853	1.168	2.33014	7.8568	cluster_2	29	10
43	1.23046	2.39698	0.884875	2.86544	1.66036	-0.527985	2.11825	1.83545	2.09664	2.5908	0.98437	3.0443	1.67843	-0.396373	2.10818	1.84063	-9.49441	2.03467	cluster_1	2	2
43	-1.0699	-0.478989	0.222723	2.14574	-0.370768	-0.815493	0.984183	0.40912	-1.31194	-0.708272	0.107726	2.03536	-0.400127	-0.756407	0.763203	0.291813	-2.20976	7.93387	cluster_2	16	8
43	1.75123	2.18907	-0.196322	1.61523	-0.637534	-0.731882	0.772982	0.0883169	1.63477	1.99984	-0.283582	1.47944	-0.655137	-0.605322	0.655475	0.00347099	-1.66439	6.77409	cluster_2	16	8
43	0.710043	1.25081	0.203147	1.91101	-0.01874	-0.921765	1.16865	1.32615	0.9206	1.13022	0.126429	1.88025	0.0309197	-0.859727	1.07877	1.28986	-1.30667	7.84077	cluster_2	15	8
43	0.9736	0.358834	-0.356278	1.34909	-0.79769	-1.2085	0.620452	-0.0588344	0.539446	0.199873	-0.486556	1.19483	-0.748639	-1.26897	0.497789	-0.167447	1.21215	4.78641	cluster_2	23	10
43	0.909325	2.14545	0.632643	2.58373	2.19342	-0.608006	2.40235	2.17534	1.56723	2.18244	0.628152	2.59318	2.07879	-0.592616	2.39326	2.14337	-9.17207	2.26741	cluster_1	2	2
43	-2.09625	-0.908073	0.216645	2.15312	-0.359854	-0.974186	1.04493	0.321347	-2.1231	-1.06386	0.0925468	2.04018	-0.39837	-0.85816	0.843305	0.198304	-1.97569	7.2249	cluster_2	16	8
43	1.40539	1.01348	-0.0381641	1.63524	-0.363018	-1.15775	0.877005	0.491124	0.511347	0.632805	-0.188699	1.50144	-0.387865	-1.09949	0.673922	0.446205	-1.80512	7.25878	cluster_2	16	8
43	1.66591	2.44598	-0.191116	1.59822	-0.676164	-0.79103	1.04722	0.370954	2.01231	2.51638	-0.21999	1.62577	-0.584694	-0.7008	0.967974	0.332168	-1.75045	6.85855	cluster_2	16	8
43	2.06517	1.06324	0.261688	2.0481	-0.586135	-0.59377	2.00596	1.05	2.21594	1.19261	0.322234	2.15069	-0.494731	-0.543575	2.02698	1.13419	-1.37594	8.23388	cluster_2	15	8
43	0.801029	0.798882	-0.353033	1.44579	-0.83919	-1.24465	2.1291	0.274819	1.71194	1.67798	-0.131335	1.69283	-0.537606	-0.932257	2.03238	0.489286	0.987352	5.26162	cluster_2	16	8
43	-0.0636211	-0.107721	-0.630679	0.989936	-1.10197	-1.41965	0.430383	1.10972	-0.405501	-0.23701	-0.700568	0.925126	-1.23	-1.33435	0.396446	1.04315	2.19712	7.55302	cluster_2	29	10
43	-2.16851	-0.463391	-0.790886	0.685876	-2.16173	-1.65058	0.0849098	0.527642	-1.90403	-0.547748	-0.885507	0.577094	-2.51814	-1.505	-0.0673316	0.471054	4.34252	7.33652	cluster_2	37	10
43	0.393771	0.279783	-0.0723228	1.56786	1.98394	-1.04963	1.01476	1.66745	0.405191	0.144146	-0.149261	1.54189	1.84202	-1.22468	0.838035	1.59848	-7.74174	3.34258	cluster_1	9	1
43	1.10027	2.76075	0.729145	2.63322	2.03613	-0.553557	2.28126	1.6892	1.50142	2.54626	0.704392	2.65834	1.94157	-0.50996	2.15568	1.64802	-9.30389	2.16531	cluster_1	2	2
43	0.946665	0.730684	-0.0369569	1.76158	-0.570045	-0.979054	0.894632	0.329906	1.08442	0.591007	-0.115756	1.69009	-0.988361	-0.836172	0.74546	0.285975	-2.08679	6.89786	Noise	16	8
43	-1.32123	-0.939298	-1.22488	0.137513	-1.38907	-1.64053	-0.518756	0.729467	-1.94146	-1.25063	-1.21497	0.0564384	-1.44449	-1.74837	-0.626059	0.62658	4.57326	6.90734	cluster_2	37	10
43	1.38658	1.90945	0.299708	2.15276	2.25042	-0.949894	1.29683	1.93949	1.62206	1.79407	0.22568	2.12368	2.11166	-1.00027	1.17612	1.90094	-8.42527	2.605	cluster_1	2	2
43	1.42312	0.825533	-0.190928	1.40991	2.12079	-1.28629	0.952378	1.98715	1.34218	0.819092	-0.230325	1.37374	1.99216	-1.19653	0.877694	1.92602	-7.26458	4.23213	Noise	9	1
43	0.00560122	1.39646	-0.466339	1.12853	-1.01662	-1.37921	1.043	1.4445	-0.114097	1.12223	-0.500008	1.03744	-1.425	-1.43493	0.827737	1.37619	1.76471	8.04264	cluster_2	29	10
43	0.00868839	1.12953	-0.128867	1.59577	-0.621276	-0.955189	0.594185	0.636427	0.219113	0.944616	-0.210931	1.491	-0.639311	-0.788756	0.511713	0.60206	-1.75254	7.01021	cluster_2	16	8
43	-2.33942	0.0288516	0.479163	2.44755	-0.187614	-0.756419	1.51802	0.486024	-1.70476	0.0201564	0.421465	2.44951	-0.170742	-0.630653	1.37909	0.411109	-2.32254	8.40301	cluster_2	15	8
43	0.611573	0.695819	-0.307235	1.44041	-0.859389	-1.17113	0.758265	1.41857	0.493936	0.684008	-0.38603	1.38624	-1.2405	-1.22722	0.630644	1.35698	0.222926	8.194	cluster_2	29	10
43	2.16413	2.41658	0.729349	2.66691	2.14484	-0.473976	2.85552	1.96835	2.12181	2.27845	0.703084	2.67514	1.96557	-0.461665	2.72336	1.89501	-9.3913	2.11985	cluster_1	2	2
43	2.48678	2.1744	-0.137177	1.59357	-0.773431	-0.999405	0.901279	0.539577	3.14247	3.11524	0.330703	2.08637	-0.396367	-0.734314	1.21694	0.752985	-1.71626	6.85323	cluster_2	15	8
43	-2.02182	-3.07048	-2.48113	-0.710794	-1.56502	-1.67653	0.265657	0.167847	-1.93161	-2.56499	-2.39448	-0.49513	-1.62681	-1.62546	0.0252532	0.35758	6.38884	5.14439	cluster_2	44	10
43	0.545727	0.331222	-1.01785	0.59579	-1.29597	-1.46355	0.226658	-0.389435	0.718523	0.363439	-1.04028	0.48618	-1.15305	-1.52192	0.113621	-0.366243	3.71779	3.71365	cluster_2	23	10
43	-0.563307	-0.0252415	-0.152473	1.58658	-0.67451	-1.16291	0.883057	0.551059	-0.312619	-0.113345	-0.207529	1.56019	-0.708077	-1.06678	0.743999	0.496012	-1.77237	6.90229	cluster_2	16	8
43	1.12967	0.777913	-0.0430056	1.73957	-0.802355	-1.04234	0.978817	0.882727	0.902852	0.653446	-0.162984	1.62708	-0.882184	-1.05412	0.798895	0.828419	-0.637793	7.6162	cluster_2	22	8
43	1.17481	1.08081	-1.39376	0.144772	-1.82735	-1.68914	0.0589119	1.51853	1.90234	1.11052	-1.30793	0.378969	-2.13852	-1.61108	0.0632701	1.49584	5.64789	7.68725	cluster_2	43	13
43	0.612429	0.71809	-0.899164	0.653245	-1.32003	-1.33859	0.087409	-0.506938	1.058	0.523768	-0.919382	0.610223	-1.3039	-1.23513	0.0382752	-0.53476	3.69314	3.73041	cluster_2	23	10
43	1.03406	2.41391	0.750796	2.75892	1.79359	-0.399059	2.41283	1.78741	1.568	2.52129	0.791747	2.86912	1.78616	-0.318801	2.36552	1.79238	-9.37315	2.1044	cluster_1	2	2
43	1.1643	0.252386	-0.176982	1.48513	-1.06748	-1.11662	0.931045	1.39225	1.16682	0.369742	-0.183816	1.49742	-1.63672	-0.947534	0.828641	1.36537	0.0120507	8.48099	cluster_2	36	13
43	1.76399	0.707726	-1.17269	0.547355	-1.29733	-1.56022	-0.191093	-0.603993	1.67168	0.540733	-1.15616	0.471987	-1.19068	-1.47797	-0.216515	-0.609842	4.11676	3.67901	cluster_2	46	10
43	-2.72057	-0.433788	-0.746964	0.197662	-1.30532	-1.58694	0.471188	-0.216022	-2.02342	-0.385172	-0.68546	0.287636	-1.06011	-1.48979	0.405061	-0.152684	3.66826	3.90773	cluster_2	23	10
43	0.477407	1.56598	-0.595396	1.22861	-0.768311	-1.12278	2.60517	0.980522	0.509003	1.38083	-0.654235	1.12297	-0.864204	-1.00882	2.39061	0.912054	0.751761	6.98397	cluster_2	29	10
43	0.214349	-0.353711	-0.90858	0.662749	-1.45966	-1.40627	0.141282	1.27957	0.0909153	-0.363138	-0.991318	0.563577	-1.5573	-1.40586	0.0025388	1.23123	3.58857	8.14041	cluster_2	37	10
43	-0.977008	-2.26697	-2.22173	-1.06773	-1.51767	-1.82023	-1.34396	-0.474202	-1.39514	-2.28734	-1.93665	-1.16811	-1.51999	-1.91214	-1.4385	-0.411413	6.26158	4.4414	cluster_2	45	14
43	-2.73466	-1.37659	-2.69304	-1.31965	-1.59329	-1.7198	-1.4616	-0.9176	-2.705	-1.46201	-2.58794	-1.12073	-1.56736	-1.80426	-1.43513	-0.805575	6.30093	4.46385	cluster_2	45	14
43	1.39657	0.521931	0.17273	1.9503	0.0103232	-1.06915	1.21686	0.395008	1.28701	0.386591	0.120172	1.91666	0.0713552	-0.976702	1.09148	0.361966	-1.97466	7.25495	cluster_2	15	8
43	1.12669	0.883089	-0.438678	1.1961	-1.02409	-1.28634	0.469193	0.678697	1.89955	1.04918	-0.400232	1.31597	-1.00754	-1.04882	0.513633	0.760902	1.19457	6.39347	cluster_2	29	10
43	1.36608	1.7245	0.258291	1.98554	2.05855	-0.90328	1.43641	1.87602	1.37733	1.57534	0.200261	1.9686	1.94877	-0.753194	1.29263	1.82699	-8.28992	2.64577	cluster_1	2	2
43	-0.466576	-0.319919	-1.13618	0.39046	-1.21391	-1.49233	0.262008	0.475219	-0.398057	-0.432261	-1.19956	0.344684	-0.970681	-1.51684	0.182486	0.423921	3.93332	4.77285	cluster_2	23	10
43	0.811805	0.747145	-0.0272889	1.65755	1.97902	-1.14666	0.988043	1.7509	0.921301	0.80017	-0.0814491	1.63701	1.87369	-1.14171	0.858156	1.70916	-7.562	3.42247	cluster_1	9	1
43	0.550711	0.679247	-0.997483	0.756406	-1.11042	-1.31347	-0.134327	-0.270174	0.462394	0.494853	-1.06934	0.694875	-0.989255	-1.17086	-0.177209	-0.339683	3.27946	3.67375	cluster_2	23	10
43	-0.180796	0.494352	-1.678	-0.356109	-0.575122	-1.75218	-0.70527	1.57172	-0.126066	0.374119	-1.78316	-0.272843	-0.784688	-1.67674	-0.486023	1.51583	5.03528	6.02039	cluster_2	30	10
43	1.10544	1.4001	0.337487	2.2469	1.69222	-1.0581	1.1982	2.13644	1.39381	1.22417	0.23056	2.14617	1.57614	-1.62093	0.968338	2.03305	-8.26203	2.65388	cluster_1	9	1
43	1.58842	2.20981	-0.184067	1.45501	-0.718476	-1.05133	0.594983	0.386918	1.14858	1.95647	-0.173498	1.46533	-0.639844	-0.920719	0.526994	0.358069	-1.66817	6.82693	cluster_2	16	8
43	2.27843	2.66475	0.468067	2.36692	0.0435922	-0.510454	1.37317	0.577044	2.7437	2.56199	0.400068	2.35692	0.141051	-0.441385	1.237	0.486801	-2.31992	8.47337	cluster_2	15	8
43	0.0341929	0.347248	-0.434013	1.18919	-0.351128	-1.7481	0.524186	1.59432	-0.189923	0.147673	-0.547115	1.08095	-0.757449	-1.59135	0.344297	1.50244	0.860699	7.87814	cluster_2	29	10
43	-0.534261	0.0142627	-1.73835	-0.366648	-1.45305	-1.6676	-0.281047	0.491815	-0.341135	-0.0650523	-1.66561	-0.411446	-1.37151	-1.71634	-0.245302	0.492383	6.1642	5.40049	cluster_2	44	10
43	-1.06319	0.358149	0.177639	1.99524	-0.501303	-0.803154	1.26724	0.253104	-1.69538	-0.0813229	0.0148378	1.83943	-0.546506	-0.756003	1.03823	0.0824049	-1.92537	7.0959	cluster_2	16	8
43	1.35621	1.00822	-1.27595	0.388521	-1.49085	-1.54557	0.00451935	0.90826	1.13817	0.881948	-1.08451	0.360617	-1.45278	-1.33493	0.0202892	0.870155	4.62795	7.02963	cluster_2	37	10
43	2.45222	2.24977	0.279481	2.12732	-0.628321	-0.869745	1.20062	1.21891	2.89339	2.16095	0.216991	2.11136	-0.699404	-0.918409	1.12396	1.25847	-0.92935	8.35942	cluster_2	22	8
43	-0.977922	-1.68234	-2.23815	-0.69981	-1.5415	-1.72657	-0.899489	0.474304	-1.37131	-1.72974	-2.13215	-0.789272	-1.51875	-1.49033	-0.918979	0.403351	6.57349	5.49384	cluster_2	44	10
43	1.8013	1.45746	-0.232703	1.48817	-1.19479	-0.781575	0.766534	1.16771	2.00293	1.37538	-0.253975	1.49096	-1.34192	-0.667994	0.692578	1.14915	0.0324039	8.14385	cluster_2	22	8
43	-2.22072	-1.25855	-1.09893	0.559005	-1.08785	-1.42082	1.73687	0.60555	-2.28969	-1.23513	-1.05147	0.619655	-1.04884	-1.47267	1.69739	0.591284	3.69663	5.7432	cluster_2	23	10
43	-2.15898	-0.845895	-2.49597	-1.93907	-1.51945	-1.64326	-1.71321	-0.270904	-2.69048	-1.25981	-2.87212	-1.67717	-1.40693	-1.646	-1.56493	-0.212479	6.59569	4.76392	cluster_2	45	14
43	0.436144	0.326249	-0.483136	0.913323	2.16374	-1.41203	0.548112	2.0462	0.397719	0.256933	-0.523776	0.989742	1.9123	-1.83792	0.409212	1.94212	-6.54024	4.4971	cluster_1	1	1
43	0.648325	1.67775	0.0747407	1.86294	-0.712291	-0.797308	1.13475	1.98731	1.4464	1.75143	0.0901415	1.92368	-2.4956	-0.824765	1.05688	1.9814	-0.611076	8.49368	cluster_2	36	13
43	1.00099	1.31433	0.000758827	1.72572	1.94544	-0.954222	1.73365	2.00187	1.36587	1.33016	0.00359244	1.74872	1.85038	-0.872365	1.58065	1.95548	-7.89727	3.24912	cluster_1	9	1
43	1.65747	2.23057	-0.186013	1.65557	-0.671624	-0.843499	0.732895	0.165377	2.13422	2.30165	-0.13127	1.73098	-0.538606	-0.739679	0.73039	0.138349	-1.74668	6.89608	cluster_2	16	8
43	1.69793	2.7143	0.996773	3.03788	2.00022	-0.29719	3.21396	1.79722	2.31708	2.85746	1.12525	3.22118	1.94	-0.188263	3.24716	1.78853	-9.39936	2.11359	cluster_1	2	2
43	-0.866458	-0.12149	-0.069005	1.75704	-0.7024	-0.842002	0.743052	0.191775	-0.993616	-0.338597	-0.154167	1.67204	-0.672999	-0.744217	0.61057	0.134592	-1.83895	6.99488	cluster_2	16	8
43	1.79362	1.64355	-0.76749	0.838581	-1.32006	-1.36214	0.463587	0.373543	1.99843	1.67731	-0.70484	0.93201	-1.07498	-1.20581	0.501262	0.362004	2.23898	6.45792	cluster_2	23	10
43	-1.0703	-0.13133	-0.858869	0.560983	-1.21914	-1.448	-0.078098	0.00889246	-0.944257	-0.20615	-0.836662	0.4213	-1.04608	-1.33512	-0.139362	-0.0238464	3.44604	3.83454	cluster_2	23	10
43	0.577972	0.841525	-0.091422	0.846289	-1.33027	-1.47204	0.396547	0.616293	0.752339	0.989648	-0.00367949	0.791274	-1.30543	-1.19014	0.302788	0.591801	1.97283	6.47387	cluster_2	29	10
43	1.68007	2.51316	0.785807	2.77898	0.0497414	-0.67365	1.83338	1.24122	2.24578	2.77832	0.900114	2.97032	0.128234	-0.51139	1.85634	1.24037	-2.06621	8.69116	cluster_2	15	8
43	2.07989	2.38766	-0.181649	1.63801	-0.511029	-0.907501	0.747425	0.146106	2.33707	2.188	-0.197826	1.60315	-0.505617	-0.812722	0.719787	0.0616126	-1.66961	6.71251	cluster_2	16	8
43	1.69626	1.26361	0.176759	1.89959	-1.1006	-1.11938	1.17316	1.64384	1.47322	1.13047	0.151052	1.92481	-1.56354	-1.04016	1.05572	1.59651	-0.14008	8.63237	cluster_2	22	8
43	-0.0680444	0.61538	-1.23778	-0.00488309	-1.29458	-1.61836	-0.129873	-0.123388	0.0989932	0.541261	-1.29972	0.0883016	-1.31664	-1.62553	-0.125867	-0.100097	4.80202	4.4658	cluster_2	46	10
43	1.46276	0.678881	-0.389462	1.31478	-0.877189	-1.49485	0.775734	0.744224	1.26345	0.515582	-0.500265	1.21436	-0.970613	-1.47251	0.628637	0.690843	1.16695	6.68667	cluster_2	29	10
43	2.32074	3.01813	0.927751	2.87497	1.93827	-0.473062	1.93836	1.71401	2.87741	2.8574	0.90493	2.8935	1.84563	-0.400579	2.06598	1.72583	-9.39699	2.10672	cluster_1	2	2
43	1.61999	1.84736	0.156691	2.03377	-0.342368	-0.718845	1.16245	0.470187	2.08538	1.91636	0.208503	2.15117	-0.218881	-0.607417	1.14804	0.44794	-2.18186	7.92542	cluster_2	15	8
43	2.21485	2.67395	0.799516	2.72507	0.002971	-0.540552	1.91468	1.38057	2.48076	2.65927	0.81389	2.80321	0.00167095	-0.422117	1.89203	1.37908	-2.01356	8.7114	cluster_2	15	8
43	-0.997685	0.077761	-0.686177	0.972808	-1.02912	-1.32039	0.330801	-0.168908	-0.573227	0.0117373	-0.825483	0.825655	-1.07433	-1.17657	0.273766	-0.207471	2.71181	3.89825	cluster_2	23	10
43	2.22559	2.5109	-0.401408	1.29892	-0.920533	-1.12462	1.00518	0.329492	2.92936	2.5825	-0.175003	1.6404	-0.676903	-0.944438	1.1685	0.449539	1.15564	5.45853	cluster_2	16	8
43	-0.0926804	1.05096	-0.497344	1.22048	-1.0046	-1.1334	0.317856	0.68736	0.0060046	0.928833	-0.515768	1.21937	-0.921026	-1.12794	0.25598	0.667236	1.08043	6.42914	cluster_2	29	10
43	1.16034	0.9976	0.190199	1.41089	-1.2087	-1.53243	0.180815	-0.0373618	1.96282	1.45263	0.106485	1.38039	-1.05295	-1.48083	0.288034	0.0471981	1.04498	5.00899	cluster_2	16	8
43	-1.38812	-0.301195	-0.943505	0.872695	-1.18803	-1.42638	0.0257498	0.190141	-1.15511	-0.260302	-1.08603	0.674363	-1.19152	-1.22686	0.00889139	0.207002	3.40853	4.2549	cluster_2	23	10
43	1.34939	1.12635	-1.26863	0.396182	-1.35207	-1.70904	0.0135578	0.977313	1.71693	0.987165	-1.16887	0.356187	-1.65304	-1.73594	-0.0143588	0.941534	4.50105	7.14305	cluster_2	37	10
43	-1.49926	0.372162	-0.262465	1.38827	0.530814	-1.14986	0.992359	0.581928	-0.931964	0.47545	-0.276084	1.40443	0.588173	-1.02971	0.915868	0.56691	-5.34303	3.04162	cluster_1	8	1
43	2.00335	2.43053	0.160113	1.98983	-0.460601	-1.05465	1.27479	0.396243	2.36165	2.28913	0.125983	1.97956	-0.400087	-1.07009	1.1836	0.327486	-1.91903	7.09114	cluster_2	16	8
43	-0.842825	0.0600337	1.3649	-0.179148	0.543752	0.975929	1.47439	0.147691	-0.011552	0.459827	1.37934	0.236605	0.544958	0.951447	1.31233	0.339929	-2.56449	-4.74203	cluster_4	4	4
43	-0.0991501	0.474377	-0.269883	1.38139	-0.491057	-1.41548	0.714131	1.41601	-0.121876	0.396132	-0.310788	1.38556	-0.659434	-1.28533	0.60964	1.34926	0.637169	7.67744	cluster_2	22	8
43	2.15283	2.06676	-0.376911	1.37253	-0.781199	-0.868421	0.896916	0.00129413	2.21439	2.04404	-0.392099	1.39395	-0.676094	-0.718756	0.796826	-0.051644	1.10177	5.03048	cluster_2	16	8
43	0.168556	0.256059	-0.315681	1.24066	-1.00288	-1.38727	0.658855	0.936654	0.139636	0.249639	-0.420906	1.13771	-1.23703	-1.37668	0.480005	0.906021	1.2525	6.84326	cluster_2	29	10
43	-0.609534	-1.08712	0.241457	-1.18251	0.15515	0.520764	-1.18644	-1.31521	-0.792453	-1.16373	0.188425	-1.275	0.179359	0.502911	-1.03103	-1.54819	2.5788	-6.0171	cluster_4	21	5
43	2.00437	1.88455	0.110034	1.78208	2.18448	-0.949545	1.22287	1.88733	2.02974	1.83467	0.0809663	1.78456	2.06647	-0.924937	1.15504	1.87128	-8.13848	2.86673	cluster_1	9	1
43	1.59212	1.63212	-0.618657	1.04665	-1.02865	-1.24212	0.836334	-0.000187544	2.3935	1.85568	-0.522622	1.12606	-0.890784	-1.0139	1.06753	0.205858	2.05972	4.44584	cluster_2	16	8
43	-1.21051	-1.57438	-0.841246	0.581689	0.170476	-1.53661	1.16697	0.425124	-1.43712	-1.33214	-0.854599	0.569855	0.175725	-1.81002	0.919582	0.351729	-4.0755	3.96541	cluster_1	31	10
43	-1.82185	-1.29946	-1.9058	-0.433244	-1.30871	-1.8739	-0.36071	1.09198	-2.07005	-1.43771	-1.89366	-0.504395	-1.57811	-2.02487	-0.482348	0.984258	6.40993	6.14225	cluster_2	44	10
43	-1.07225	0.175875	-0.828289	0.664058	-1.52787	-1.70243	0.228696	0.879322	-1.14525	-0.00786717	-1.04353	0.590544	-1.641	-1.73034	0.090488	0.839532	3.61716	7.33105	cluster_2	37	10
43	1.09508	0.684734	-1.3767	0.175474	-1.33378	-1.56018	-0.363309	-0.38632	0.661186	0.422013	-1.42128	0.0147658	-1.26966	-1.78802	-0.474625	-0.361687	4.34394	3.9399	cluster_2	46	10
43	1.7499	0.905651	-0.109645	1.56143	2.04559	-0.961678	0.992548	1.92643	1.04561	0.66416	-0.210756	1.47908	1.81374	-1.02473	0.794573	1.80093	-7.8649	3.30832	cluster_1	9	1
43	0.446117	0.892547	-0.0212571	1.81915	-0.627142	-1.01547	0.811533	0.849181	0.747402	0.874848	-0.132974	1.72406	-0.760921	-0.960095	0.673286	0.807517	-0.729428	7.59676	cluster_2	22	8
43	0.172758	1.09376	-0.0222988	1.83135	-1.1412	-1.22888	1.02436	1.7816	0.377841	0.881586	-0.113431	1.75385	-1.94928	-1.17322	0.839669	1.71563	0.0443545	8.71568	cluster_2	36	13
43	2.07659	2.08837	-0.397741	1.35175	-1.31733	-1.27855	0.673951	1.10832	2.4166	2.28	-0.339822	1.4427	-1.29724	-1.12905	0.731129	1.16383	1.61283	7.67749	cluster_2	29	10
43	-0.150155	0.476539	-0.543125	1.23098	-0.894325	-1.43554	0.184447	1.69373	-0.432118	0.168399	-0.729871	1.01173	-1.66329	-1.95285	-0.115309	1.60188	1.43436	8.21136	cluster_2	36	13
43	1.49814	2.72715	0.893547	2.85664	1.75202	-0.461238	2.26165	1.48988	2.33727	2.9176	0.997952	3.04572	1.7678	-0.307582	2.30835	1.5163	-9.29656	2.1616	cluster_1	2	2
43	0.592846	0.44863	0.0765384	1.80432	0.00972973	-0.9197	1.53406	0.578106	0.748369	0.380302	0.00920329	1.81174	0.0811462	-0.876521	1.36405	0.517288	-1.79511	7.70481	cluster_2	15	8
43	1.92991	1.73585	0.537763	2.45899	-0.122919	-0.680017	1.55101	0.852452	2.06892	1.67556	0.505077	2.46211	-0.109221	-0.578586	1.45789	0.792231	-2.34753	8.47496	cluster_2	15	8
43	-0.611286	0.423877	-1.57177	-0.0180932	-1.47137	-1.68971	0.392943	0.186641	0.365845	0.80257	-1.35692	0.0953813	-1.51112	-1.77856	0.471186	0.198932	5.18503	4.65052	cluster_2	46	10
43	0.708275	0.994204	-0.222178	1.42147	-0.165311	-1.1793	0.828924	1.69319	0.565251	0.824397	-0.283617	1.36464	-0.206223	-1.17717	0.689455	1.62961	-0.710836	7.13141	cluster_2	22	8
43	1.48155	1.27302	-0.864653	0.787924	-1.38014	-1.5891	0.381599	1.4288	1.67774	1.07401	-0.797244	0.808175	-1.62116	-1.51929	0.485435	1.38764	3.62505	8.22291	cluster_2	36	13
43	0.606342	1.92626	-0.329329	1.37658	-0.929843	-1.22959	0.776581	0.58103	1.56006	1.99699	-0.179627	1.64565	-0.730777	-0.969032	0.841836	0.687145	1.07682	6.36101	cluster_2	16	8
43	-0.244917	-0.736972	1.06235	2.42438	0.480576	-1.53036	0.4233	0.650266	-0.781666	-0.936845	0.943116	2.3271	0.426414	-1.47106	0.271795	0.572506	-2.27132	8.46447	cluster_2	15	8
43	2.56456	1.97616	0.441166	2.27024	-0.360551	-0.88442	1.92745	0.810696	2.23433	1.87771	0.41802	2.28846	-0.284643	-0.895804	1.8398	0.829366	-2.05053	8.09018	cluster_2	15	8
43	0.917585	1.28022	0.194904	1.9533	2.11104	-1.2481	1.82316	2.12216	1.29335	1.49597	0.197018	1.97959	2.04306	-1.3153	1.72205	2.11422	-8.21449	2.74273	cluster_1	9	1
43	-0.73197	-1.2484	-1.29457	-0.0766686	1.81206	-1.87269	-0.136312	1.90151	-1.01348	-1.26015	-1.31192	-0.255371	1.6457	-2.44924	-0.450085	1.80351	-5.1552	5.11559	cluster_1	38	1
43	2.40318	1.67082	-0.360224	1.36925	-1.35855	-1.59235	0.637782	1.36897	2.08988	1.48615	-0.412844	1.35916	-1.53487	-1.34477	0.560826	1.29068	2.55118	8.31543	cluster_2	29	10
43	1.65501	2.13483	0.433859	2.20855	-0.351672	-0.816584	1.47312	0.988492	1.78743	1.99346	0.335273	2.13277	-0.384244	-0.758185	1.36073	0.966027	-1.78638	8.21441	Noise	15	8
43	0.0857041	0.978197	-0.343484	1.38315	-0.811702	-1.06198	0.984576	0.647569	0.233023	1.02499	-0.341995	1.38685	-0.81675	-1.00755	0.822116	0.57661	0.647855	6.44571	cluster_2	16	8
43	-0.440461	1.12636	0.0227522	1.86085	-0.746288	-0.942868	0.963776	0.838434	-0.185019	0.954348	-0.0567092	1.81335	-0.755903	-0.815057	0.821423	0.78358	-0.588015	7.63352	cluster_2	22	8
43	-1.71648	-1.10736	-0.941889	0.907335	-0.867803	-1.23441	1.21778	-0.026708	-2.45178	-1.39089	-1.15851	0.706873	-0.880198	-1.17597	0.950832	-0.15662	2.73416	4.11214	cluster_2	23	10
43	0.916217	2.294	0.709248	2.69029	1.87091	-0.666476	2.50279	1.78749	1.25013	2.16811	0.707193	2.74759	1.80938	-0.557143	2.40291	1.74893	-9.27049	2.19418	cluster_1	2	2
43	0.292273	2.06677	-0.138224	1.15965	-1.05158	-1.10173	0.860931	0.0559183	0.682603	1.97911	0.04848	1.32635	-1.82975	-0.934494	0.843652	0.119903	1.42225	4.77177	cluster_2	16	8
43	-1.36621	-0.337306	-0.605963	1.00138	-1.12741	-1.07647	0.694666	-0.196116	-1.84351	-0.558222	-0.777193	0.893605	-1.10346	-0.941013	0.516874	-0.18853	2.32674	4.2451	cluster_2	23	10
43	-0.320613	-0.785679	-0.63458	1.01385	-0.954263	-1.27699	-0.089721	0.15315	-1.08279	-1.02731	-0.814347	0.849085	-0.99354	-1.25089	-0.227206	0.0638742	2.12001	4.59391	cluster_2	23	10
43	-0.296041	0.102287	-0.339135	1.35739	-0.998208	-1.11893	0.556561	0.384918	-0.109944	0.0531111	-0.406373	1.33228	-0.965475	-1.12722	0.452764	0.398425	1.11129	5.52307	cluster_2	16	8
43	0.481424	0.954341	0.322485	2.1628	-0.381921	-0.817373	1.26317	0.506976	1.25709	1.2426	0.303025	2.17894	-0.307812	-0.654734	1.46337	0.510209	-2.21099	8.05891	cluster_2	15	8
43	-0.0475825	1.29264	0.0168045	1.71722	-0.567948	-0.932613	0.703701	0.806765	0.466062	1.31062	-0.0145797	1.65476	-0.496492	-0.87532	0.609154	0.780806	-1.39648	7.46112	cluster_2	16	8
43	0.591618	1.8266	-0.511987	1.19497	-0.957872	-1.09191	0.628859	-0.119565	1.48923	1.99077	-0.466095	1.20792	-0.832265	-0.947206	0.606956	-0.112315	1.65914	4.54124	cluster_2	16	8
43	-1.33144	0.346422	-0.507774	1.09084	-0.737596	-1.48039	0.451615	1.17452	-1.30096	0.221868	-0.596614	0.964636	-0.886269	-1.72053	0.349275	1.12718	1.23646	7.26375	cluster_2	29	10
43	1.68485	0.856966	0.0641367	1.7427	2.13335	-0.984693	1.24642	1.8918	1.69153	0.802515	-0.0224441	1.70851	1.99742	-0.958811	1.10992	1.84308	-7.8283	3.34763	cluster_1	9	1
43	-1.91416	-1.75704	-1.42275	-0.57551	-1.53902	-1.74794	-0.265665	-0.196401	-2.39866	-2.01033	-1.54454	-1.03614	-1.41793	-1.82992	-2.10228	-1.33419	6.02968	4.32852	cluster_2	46	10
43	-0.0148144	0.896604	-0.294756	1.34151	-0.459961	-1.4683	1.18698	1.19523	-0.107691	0.864316	-0.367455	1.26146	-0.389493	-1.65654	1.05962	1.16748	0.603737	7.49535	cluster_2	31	10
43	1.58742	2.6573	0.846799	2.69503	1.81657	-0.599405	3.21183	1.83374	2.05259	2.56756	0.810075	2.74507	1.74775	-0.438394	3.14321	1.82496	-9.34014	2.16378	cluster_1	2	2
43	1.26945	1.87368	0.190962	2.0139	2.0151	-0.972391	2.18112	2.17642	1.49198	1.698	0.129053	1.96011	1.88432	-1.11032	1.94822	2.09212	-8.30096	2.65824	cluster_1	9	1
43	2.17875	1.8708	-0.499495	1.18526	-0.770124	-1.47303	0.595464	0.204474	2.57922	1.94317	-0.505999	1.20785	-0.75063	-1.30429	0.611872	0.222808	1.75954	5.61964	cluster_2	16	8
43	-1.31817	-0.557202	-2.40378	-1.21478	-1.82715	-2.06754	-1.64369	1.51236	-1.49241	-0.729419	-2.65474	-1.33077	-2.25379	-2.45481	-1.90406	1.42307	6.64611	5.84647	cluster_2	44	10
43	1.66307	2.33368	0.928922	2.936	2.06283	-0.532372	2.45893	1.96573	2.09708	2.38652	0.947079	2.9941	2.01193	-0.448815	2.40196	1.96819	-9.42761	2.09984	cluster_1	2	2
43	0.444382	-0.188146	-1.03394	0.629026	-1.26601	-1.30353	0.166156	1.30278	0.181819	-0.288714	-1.07068	0.58349	-1.55109	-1.4632	0.0690689	1.2561	3.98617	7.89141	cluster_2	37	10
43	0.31836	1.19132	0.0561855	1.7864	-0.761012	-1.00787	0.848355	0.446895	0.472088	1.10369	0.00799291	1.72556	-0.661082	-0.984691	0.76454	0.42632	-1.88309	7.00528	cluster_2	16	8
43	1.78529	2.0218	-0.636122	0.99743	-1.41923	-1.21092	0.519098	1.35456	2.18152	2.07697	-0.564058	1.06688	-1.94912	-1.08721	0.534611	1.37428	2.99338	8.58876	cluster_2	36	13
43	1.59529	1.08639	0.0521071	1.82868	-0.686492	-1.0184	1.28706	1.63893	1.50489	0.957832	-0.00267007	1.76108	-1.05014	-0.985416	1.14672	1.58648	-0.302997	8.52795	cluster_2	22	8
43	0.20823	0.96798	-1.03891	0.571712	-0.990494	-1.29935	0.00846437	0.127477	0.613446	0.937203	-1.06305	0.524949	-0.919441	-1.0251	0.00485919	0.140479	3.5001	4.39763	cluster_2	23	10
43	-0.71172	0.114032	-0.284138	1.37923	-0.989764	-1.12198	0.592048	0.291713	-0.544194	0.0859961	-0.398455	1.24565	-0.947879	-1.01356	0.470948	0.251966	1.07204	5.41972	cluster_2	16	8
43	1.08491	2.0504	0.35167	2.1577	2.12009	-0.802479	1.20526	2.08599	1.0777	1.8265	0.25767	2.12184	1.95459	-0.893317	1.05582	2.02864	-8.38693	2.6066	cluster_1	2	2
43	-0.599114	1.07493	0.0435209	1.63985	2.07994	-1.34621	1.14033	2.00377	0.435381	1.13014	0.0349861	1.71093	1.95795	-1.28541	1.09954	1.95115	-7.80047	3.30706	cluster_1	9	1
43	0.298648	0.604527	-1.61109	-0.284018	-1.43088	-1.78048	-0.260853	0.731767	0.3213	0.472517	-1.52692	-0.356868	-1.4884	-1.80986	-0.245876	0.740668	6.18946	5.86007	cluster_2	44	10
43	-0.210927	1.12472	-0.576129	1.04906	-0.98117	-1.21935	0.404169	-0.167032	0.350358	1.16784	-0.526392	1.16766	-0.837526	-1.0531	0.453476	-0.122343	1.92206	4.38973	cluster_2	23	10
43	0.775582	0.68323	-0.217146	1.33307	2.06248	-1.37668	1.73269	1.77715	1.39138	0.968364	-0.112037	1.64828	1.89433	-1.65978	1.63527	1.77602	-7.31546	3.97505	Noise	9	1
43	1.16725	2.14819	-0.0493894	1.73973	-0.631081	-0.960505	0.774599	0.511965	1.41972	1.99503	-0.0671959	1.73545	-0.510882	-0.751538	0.717929	0.46101	-1.85525	7.00871	cluster_2	16	8
43	-1.55746	-1.10793	-1.05507	0.62425	-1.38434	-1.65399	0.922546	0.540697	-2.57353	-1.46699	-1.23966	0.421729	-1.38144	-1.68653	0.651547	0.439285	3.82162	5.2901	cluster_2	37	10
43	0.0856111	0.568657	-1.20848	0.523315	-1.22845	-1.52734	-0.318879	-0.439104	-0.0975759	0.461188	-1.23167	0.521782	-1.1817	-1.44521	-0.364964	-0.408026	4.15876	3.77025	cluster_2	46	10
43	-2.43958	-0.98184	-0.827268	0.898679	-1.29843	-1.39969	-0.0438164	0.403946	-2.52828	-1.22899	-0.915149	0.736665	-1.23002	-1.44669	-0.159326	0.360181	2.38724	6.46436	cluster_2	23	10
43	0.162956	0.0256679	-0.694728	0.831262	-0.677577	-1.5903	2.05851	1.3422	0.126419	0.753598	-0.350508	1.2684	-0.997787	-1.12881	1.92992	1.3977	0.363881	6.16242	cluster_2	22	8
43	1.21011	1.25303	-0.450331	1.32221	-1.03343	-1.03035	0.550242	0.281783	0.928703	0.94744	-0.549198	1.2225	-0.88464	-0.978693	0.421372	0.221387	1.2544	5.27807	cluster_2	16	8
43	-0.177555	1.57722	-0.265062	1.47855	-0.76981	-1.0481	0.726179	0.161684	0.235553	1.30161	-0.318496	1.46907	-0.749247	-0.973879	0.617289	0.0485479	0.934638	5.11291	cluster_2	16	8
43	1.52368	1.68932	-0.181039	1.56437	-0.775111	-1.0938	1.10905	1.39239	1.4009	1.37043	-0.239228	1.47812	-1.07057	-1.09997	0.919582	1.3283	0.104851	8.45181	cluster_2	22	8
43	-2.26595	-1.67887	-0.914235	0.493601	-1.72651	-1.57555	-0.149471	1.02317	-1.7775	-1.65687	-0.926044	0.459742	-1.81746	-1.34767	-0.135235	0.990508	4.43261	7.48718	cluster_2	37	10
43	0.458526	0.0996956	-0.844317	0.744285	-1.80904	-1.51913	0.106242	1.46528	0.413102	0.0133683	-0.916036	0.548024	-1.91623	-1.48515	0.0333092	1.40962	4.52408	8.33059	cluster_2	36	13
43	1.04068	0.301231	-1.60622	-0.300229	-1.55772	-1.07129	-0.212006	-0.564271	0.467605	0.139328	-1.3917	-0.565059	-1.47632	-1.02835	-0.298334	-0.691778	6.05866	4.27439	cluster_2	39	12
43	1.12542	0.436549	-0.152561	1.48225	-0.818607	-1.11559	0.54107	0.383962	0.958092	0.319898	-0.178569	1.43619	-0.844263	-1.02294	0.454489	0.366166	0.888183	5.38042	cluster_2	16	8
43	1.06045	0.815387	0.0908742	1.86071	-0.663164	-0.955646	1.13904	1.27979	0.524544	0.560331	-0.0560855	1.70914	-0.857757	-0.893254	0.939516	1.20376	-0.731574	8.29994	cluster_2	22	8
43	1.33871	2.04539	0.29597	2.16699	-0.582515	-1.01228	1.32209	1.65329	1.57112	1.93969	0.241233	2.15137	-0.941721	-0.854836	1.21777	1.6301	-1.08828	8.49911	cluster_2	22	8
43	-0.519916	1.17711	-1.55753	0.0262896	-1.47636	-1.57657	0.0953816	-0.928252	-0.229976	1.17165	-1.44633	0.124556	-1.28537	-1.70174	0.0771703	-1.05261	5.87285	4.09329	cluster_2	46	10
43	-0.904295	-0.0435337	-1.16404	0.39394	-1.49448	-1.7032	0.0223784	0.945639	-0.484076	0.0927153	-1.15619	0.266277	-1.6759	-2.01818	-0.029336	0.99215	4.63407	7.20901	cluster_2	37	10
43	0.376892	0.925319	0.00301629	1.76497	-0.512822	-0.986798	1.9069	0.5523	0.636911	0.900858	0.0334359	1.80863	-0.416071	-0.807302	1.73987	0.50942	-1.79957	7.22222	cluster_2	16	8
43	-1.53747	-0.365045	-0.924393	0.799396	-1.26152	-1.7292	1.92023	0.466864	-2.37583	-0.719046	-1.06697	0.608017	-1.25779	-1.85582	1.67566	0.40227	3.16379	4.95133	cluster_2	23	10
43	1.11873	0.40543	-0.919525	0.797967	-1.2588	-1.33061	0.225453	-0.392043	0.479528	0.0824329	-0.983473	0.705961	-1.25001	-1.34109	0.0908426	-0.462941	3.47231	3.70973	cluster_2	23	10
43	0.0104864	-0.097022	-0.399403	1.21199	-1.05269	-1.28325	0.437798	0.573786	-0.706263	-0.490986	-0.559409	1.05404	-1.0975	-1.60952	0.225491	0.478732	1.29691	6.45356	cluster_2	23	10
43	-1.75184	-1.03775	-2.74012	-1.51596	-1.583	-1.77803	-1.47655	-0.508313	-2.02897	-1.30802	-2.82463	-1.70419	-1.57274	-1.8768	-1.56265	-0.534209	6.49759	4.61564	cluster_2	45	14
43	1.45716	1.32094	0.554492	2.4374	0.000868954	-0.630716	1.48416	0.833233	1.55285	1.21745	0.500615	2.39382	0.0712808	-0.553036	1.34236	0.756429	-2.31948	8.48091	cluster_2	15	8
43	0.788771	-0.207897	-0.270249	1.43556	-0.268594	-1.31998	0.803306	0.34201	0.739416	-0.202266	-0.369841	1.34947	-0.166426	-1.4355	0.647797	0.2707	-1.72133	6.86257	cluster_2	16	8
43	0.440499	0.274338	-0.706332	0.958617	-1.1886	-1.5124	0.0825558	-0.00165856	0.133039	0.105363	-0.781426	0.782008	-1.16435	-1.4912	-0.0564823	-0.104405	2.74417	4.02691	cluster_2	23	10
43	1.44286	0.997575	-0.141497	1.50592	2.05205	-1.09162	0.904069	1.88059	1.52847	0.92636	-0.193232	1.41134	1.93825	-1.11677	0.755626	1.83677	-7.71903	3.43555	cluster_1	9	1
43	-1.40355	-0.381955	-1.19753	0.447008	-1.38534	-1.47982	-0.228747	0.0367604	-1.09925	-0.418185	-1.21212	0.356848	-1.2272	-1.57194	-0.236572	0.0212885	4.13442	4.22464	cluster_2	46	10
43	2.248	1.94684	0.0127283	1.67486	-1.14468	-1.31409	1.13097	1.32385	2.41919	1.97405	0.0549337	1.75595	-1.30378	-1.02755	1.09345	1.33558	-0.0619348	8.70596	cluster_2	22	8
43	2.27088	1.47791	0.178679	1.97386	-1.57989	-1.08604	1.26967	2.02276	2.36997	1.43658	0.145767	1.952	-2.64676	-1.20874	1.11495	2.00189	-0.00822444	8.71147	cluster_2	36	13
43	1.4104	0.765312	0.0330698	1.83986	-0.673907	-1.04471	1.10593	0.556132	1.16146	0.804211	0.0329967	1.83392	-0.443005	-0.805884	0.969578	0.525927	-1.87859	7.23938	cluster_2	16	8
43	-2.47184	0.222584	-1.54791	-0.133116	-1.41274	-1.42822	0.0978894	0.0718513	-0.976381	0.530404	-1.48722	-0.167421	-1.41548	-1.50738	0.149255	0.122173	4.92754	4.48717	cluster_2	46	10
43	-1.56435	-0.698305	-0.925944	0.786899	-1.29281	-1.52972	1.97712	0.333115	-2.27932	-0.94108	-1.07422	0.606082	-1.24417	-1.46967	1.73419	0.250036	3.4244	4.41995	cluster_2	23	10
43	0.275012	1.23764	-0.844761	0.752021	-1.1989	-1.29677	0.289869	0.920887	0.232659	1.26076	-0.899063	0.709197	-1.47702	-1.32587	0.309901	0.958846	2.71641	7.13224	cluster_2	37	10
43	1.5721	1.93631	0.537217	2.40045	2.01712	-0.63845	2.59578	1.94933	1.41849	1.64672	0.443105	2.34236	1.85445	-0.689473	2.37921	1.85579	-9.0684	2.3149	cluster_1	2	2
43	1.422	0.562485	-0.799148	0.85963	-1.47742	-1.23858	0.444492	1.17264	2.2389	0.86396	-0.760667	0.861697	-1.62849	-1.00775	0.438579	1.15507	3.18372	8.0914	cluster_2	29	10
43	1.2703	0.643313	-1.9921	-0.571971	-1.63955	-1.76849	-0.291769	1.18482	1.15887	0.397607	-1.7608	-0.453649	-1.89306	-2.15616	-0.260672	1.12567	6.46862	6.085	cluster_2	44	10
43	0.435133	-0.0686829	-0.495977	1.06981	-1.16254	-1.32662	0.745563	1.10598	0.198934	-0.190279	-0.547606	1.0575	-1.14187	-1.05	0.579998	1.03557	1.61374	7.5547	cluster_2	29	10
43	2.14125	2.12838	-0.0730859	1.73268	-0.657289	-0.909818	0.905302	0.175917	2.35465	2.02298	-0.0690605	1.75725	-0.566962	-0.772224	0.858394	0.160108	-1.71854	6.85898	cluster_2	16	8
43	0.239191	0.653011	0.118435	1.85067	0.785219	-1.12526	1.14467	1.08295	0.587548	0.676691	0.0486727	1.78863	0.801326	-0.904706	0.996206	1.04039	-6.46274	2.72541	cluster_1	9	1
43	1.29821	2.52446	-0.466468	1.2647	-0.229987	-1.17648	0.566896	-0.186616	1.69482	2.57052	-0.339327	1.39585	-0.11092	-0.949521	0.613124	0.0286492	1.15847	4.82456	cluster_2	16	8
43	0.830975	1.05312	0.0985264	1.84038	2.05591	-0.82656	1.85733	2.12433	0.93402	0.950315	0.0155196	1.77734	1.86332	-0.848693	1.69057	2.02273	-8.19386	2.71433	cluster_1	9	1
43	-0.370941	0.34382	-1.09781	0.444493	-1.39542	-1.62985	0.134839	-0.0446929	-0.154557	0.359982	-1.17542	0.35842	-1.38625	-1.68581	0.0902542	0.00178486	3.91335	4.02034	cluster_2	46	10
43	0.080849	0.97412	-0.212178	1.65148	-0.583239	-0.937446	0.733409	0.431162	0.650652	1.04789	-0.134387	1.77526	-0.418813	-0.728399	0.733903	0.443974	-1.83412	6.99972	cluster_2	16	8
43	1.48722	0.919191	0.104375	1.78195	2.02345	-0.848222	1.37944	2.00549	1.67266	0.940457	0.122202	1.84182	1.9303	-1.02316	1.26856	1.95877	-8.16903	2.81946	cluster_1	9	1
43	-2.19245	-0.994212	-1.24276	0.600373	-1.3887	-1.65115	1.26107	0.168793	-2.82099	-1.30989	-1.30509	0.413721	-1.33959	-1.92603	1.00253	0.0828172	3.98724	4.39425	cluster_2	46	10
43	2.113	2.12808	0.223482	2.05553	-0.129909	-0.902361	2.27346	1.47177	2.12503	2.00603	0.209811	2.09431	-0.0904819	-0.802795	2.47467	1.49901	-1.19274	8.01635	cluster_2	15	8
43	0.683683	0.426062	0.0584998	1.89838	-0.819037	-1.04741	0.986613	1.40647	0.363883	0.283556	-0.0949951	1.74578	-1.17116	-1.12871	0.789253	1.33943	-0.48123	8.38755	cluster_2	22	8
43	1.45071	2.49058	0.25663	2.17611	-0.458356	-0.638039	1.1294	1.28755	1.93131	2.49771	0.255057	2.18737	-0.450158	-0.565862	1.04751	1.28867	-1.26363	8.29714	cluster_2	15	8
43	-0.240401	1.50551	-1.41801	0.113052	-1.55219	-1.79732	-0.442824	0.629698	0.210006	1.36334	-1.33821	0.0995028	-1.56891	-1.69312	-0.41355	0.66018	5.98837	6.04527	cluster_2	37	10
43	-1.46742	-1.80554	-1.07389	0.53653	-1.2916	-1.54233	-0.368551	-0.577858	-1.88837	-1.91408	-1.16633	0.339875	-1.23626	-1.48602	-0.584664	-0.698906	4.15114	3.67986	cluster_2	46	10
43	0.625184	0.456159	-0.783902	0.945131	-1.01603	-1.22272	0.100203	-0.221162	0.602365	0.403918	-0.855474	0.906187	-0.93863	-1.18096	0.0783025	-0.226004	2.76062	3.93015	cluster_2	23	10
43	0.177303	1.28994	-0.353942	1.25243	-1.16767	-1.33029	0.803528	1.45017	0.231619	1.15844	-0.378323	1.27345	-1.70102	-1.43353	0.726368	1.39231	1.82922	7.95345	cluster_2	36	13
43	0.822808	0.858017	-1.01022	0.649419	-1.25922	-1.22884	0.197476	-0.408047	1.56578	1.03371	-0.986065	0.578242	-1.11624	-1.22045	0.178169	-0.300766	3.6815	3.74694	cluster_2	23	10
43	-0.0830359	0.0917128	-0.977503	0.558469	-1.09111	-1.60375	0.163715	1.03728	-0.118072	-0.120339	-0.947977	0.553617	-1.33114	-1.53769	0.0544188	0.944134	3.83662	7.08928	cluster_2	37	10
43	0.727447	0.518904	0.243849	2.04749	-0.456726	-0.835682	1.15852	1.2869	0.869718	0.472856	0.178063	2.03671	-0.507638	-0.726613	1.02648	1.26273	-1.18628	8.32286	cluster_2	15	8
43	2.47365	2.10341	-0.126648	1.65883	-0.741383	-0.944365	0.906957	0.596651	2.916	2.25854	-0.128742	1.65375	-0.607976	-0.768335	0.950727	0.587682	-1.73956	6.98407	cluster_2	16	8
43	1.07044	1.05533	-1.29314	0.326256	-1.32226	-1.60895	-0.0282065	-0.375536	1.03827	1.02882	-1.05354	0.281654	-1.16556	-1.68613	-0.0589484	-0.396612	4.22277	3.88975	cluster_2	46	10
43	1.74418	2.06653	-0.622821	1.05821	-0.932436	-1.46432	0.465686	0.345979	2.18348	2.03711	-0.619642	1.08123	-0.904727	-1.52376	0.418698	0.351066	1.82418	5.68304	cluster_2	23	10
43	1.34628	1.08829	0.496926	2.37905	-0.200724	-0.76252	1.45834	0.692656	1.33812	1.10473	0.437573	2.36355	-0.192729	-0.674229	1.35092	0.636467	-2.30016	8.38897	cluster_2	15	8
43	-1.94972	-0.824111	-0.808491	0.893098	-1.21543	-1.60327	1.20124	0.316979	-2.49505	-1.12194	-0.913754	0.745702	-1.24648	-1.53083	0.979159	0.262176	2.94658	4.5243	cluster_2	23	10
43	0.25183	1.00118	-0.657121	0.787149	-1.00663	-1.41949	0.157357	1.23361	0.280801	1.08308	-0.598539	0.875613	-1.08027	-1.01634	0.191923	1.18434	2.29966	7.72355	cluster_2	29	10
43	-0.0399389	-0.744585	-0.790307	0.79816	-1.21278	-1.42232	0.024176	-0.0689978	-0.460273	-0.990868	-0.917267	0.632916	-1.22531	-1.42699	-0.122308	-0.0978583	3.20282	3.84634	cluster_2	23	10
43	1.20418	0.97101	-0.16552	1.42868	1.94857	-1.11183	0.891092	1.87085	1.10931	0.790634	-0.286995	1.33695	1.81183	-1.02363	0.679289	1.79068	-7.51443	3.44049	cluster_1	9	1
43	-0.504368	0.841557	-0.533457	1.11625	-0.898599	-1.30243	0.38335	1.0507	-0.454827	0.565245	-0.586892	1.0124	-1.139	-1.20262	0.24695	1.00399	1.19038	7.08655	cluster_2	29	10
43	0.965164	1.15192	-0.127714	1.6203	-0.361052	-1.25356	0.861282	0.987645	0.815725	1.09396	-0.192272	1.58083	-0.323423	-1.17889	0.876225	0.943304	-0.548427	7.75721	cluster_2	22	8
43	1.29587	1.2478	-1.13295	0.528623	-0.436657	-1.41491	-0.123125	-0.0186175	1.01324	1.08976	-1.12142	0.498101	-0.424434	-1.43975	-0.144468	-0.0197648	3.28704	4.73844	cluster_2	23	10
43	1.94715	2.73	0.923597	2.9205	2.00393	-0.544591	1.93462	1.686	2.46523	2.83729	0.939115	3.00696	1.99356	-0.442382	1.88822	1.71242	-9.40057	2.10558	cluster_1	2	2
43	1.94731	2.16589	-0.122446	1.71142	-0.50068	-0.877222	0.820959	0.266648	1.68406	1.90987	-0.206021	1.64345	-0.405744	-0.771899	0.739818	0.220162	-1.84495	7.00323	cluster_2	16	8
43	1.218	0.653231	-0.311988	1.30581	-0.959285	-1.05695	0.515427	0.0454027	1.01604	0.626443	-0.388351	1.2392	-0.985378	-0.998334	0.469221	0.0143613	1.21277	4.84392	cluster_2	16	8
43	1.08921	1.22471	-0.847656	0.769196	-1.75105	-1.47314	0.106815	1.24695	1.71967	1.74539	-0.720162	0.890783	-1.97808	-1.57777	0.416611	1.32884	3.44587	8.28554	cluster_2	36	13
43	1.10999	1.88298	0.469801	2.33557	1.99547	-0.984608	2.14792	1.99922	1.78409	1.88006	0.444705	2.35764	1.90323	-0.858393	1.98605	1.96002	-8.80437	2.4215	cluster_1	2	2
43	0.807955	0.405246	0.0118853	1.70088	1.8552	-1.32751	1.133	1.8556	0.917856	0.430762	-0.0431923	1.68706	1.75474	-1.23527	1.00871	1.79029	-7.37799	3.26562	cluster_1	9	1
43	-0.332675	-0.0332586	-0.424805	1.2071	-0.388662	-1.13828	0.738346	1.33238	-0.56244	-0.233481	-0.46872	1.18388	-0.419265	-1.08803	0.576983	1.25188	0.183547	7.41896	cluster_2	31	10
43	0.442244	0.442099	-0.957993	0.807241	-1.24723	-1.36822	0.031422	-0.337747	0.340924	0.41444	-0.994757	0.672882	-1.16065	-1.2376	-0.0246787	-0.381743	3.41635	3.72698	cluster_2	23	10
43	-0.360019	0.199648	-0.729896	0.899495	-1.01488	-1.23611	0.207613	0.589548	-0.313903	0.044212	-0.874377	0.730699	-1.02224	-1.16384	0.118608	0.547894	2.10611	6.35194	cluster_2	23	10
43	1.1528	1.52349	-0.544585	1.10205	0.108931	-1.286	0.859876	1.54623	0.920157	1.34789	-0.563868	1.12926	0.0378675	-1.12332	0.821477	1.47932	-0.496542	6.50782	cluster_2	31	10
43	-0.206709	0.105261	-1.18498	0.321126	-1.31133	-1.50014	0.00377158	0.917037	0.391647	0.224468	-1.05915	0.40576	-1.38888	-1.44444	0.039609	0.888947	4.48366	6.80622	cluster_2	37	10
43	1.75889	0.80242	-0.18653	1.38435	2.14393	-1.01398	1.02845	2.09052	1.43859	0.7319	-0.237093	1.3732	1.94606	-1.48886	0.819271	2.00426	-7.80668	3.34644	cluster_1	9	1
43	-1.82586	-0.65921	-0.941373	0.490467	-1.17662	-1.36458	1.00806	0.150229	-1.85011	-0.634029	-0.930293	0.583816	-1.15966	-1.32211	0.901047	0.0858187	3.77402	4.29298	cluster_2	23	10
43	1.5367	0.0979615	-1.36957	-0.0731857	-1.5096	-1.59827	-0.395769	-0.478472	1.77643	0.179637	-1.23248	-0.197876	-1.47349	-1.5814	-0.36665	-0.40912	5.45461	4.11548	cluster_2	46	10
43	-0.80286	-0.0246245	-2.1416	-0.912175	-1.40978	-1.70353	-0.965323	0.411639	-1.07297	-0.265385	-2.04915	-1.1697	-1.41147	-1.74101	-0.915452	0.356984	6.61946	5.50668	cluster_2	44	10
43	1.14734	2.61391	-0.0993346	1.65867	-0.84447	-0.943139	0.661582	1.32137	1.41771	2.3593	-0.154116	1.64598	-1.16498	-0.803062	0.589665	1.29147	-0.310207	8.32168	cluster_2	22	8
43	-0.798284	-0.486044	-0.802522	0.68023	-1.44372	-1.39688	0.108195	0.846495	-0.516713	-0.520936	-0.908027	0.481514	-1.46177	-1.51287	0.00267927	0.79227	3.67691	7.47441	cluster_2	37	10
43	0.00699255	0.696317	1.58417	-0.134353	0.595044	0.452051	0.277519	-0.852753	-0.131944	0.546511	1.59917	-0.123313	0.596949	0.478795	0.227082	-0.857723	-0.386765	-6.11568	cluster_4	12	4
43	-1.86034	-2.81333	-2.86045	-1.7934	-1.52747	-1.85329	-1.52023	-0.388939	-1.01708	-2.26321	-2.78551	-2.34662	-1.50028	-1.9594	-1.4936	-0.337667	6.57173	4.78751	cluster_2	45	14
43	1.64757	2.96003	0.551535	2.49483	-0.378458	-0.709651	1.48852	1.61828	1.94263	2.73609	0.491879	2.47434	-0.498801	-0.634948	1.34838	1.60001	-1.71936	8.75285	cluster_2	15	8
43	1.46266	2.84168	0.108021	1.97942	-0.365096	-0.718908	1.48949	0.346535	2.11354	2.89551	0.191649	2.10005	-0.252459	-0.575589	1.40747	0.333149	-2.28827	7.42277	Noise	15	8
43	0.0574842	1.01774	-0.68492	0.613923	-1.36199	-1.53586	0.380897	0.625116	0.0488553	0.870911	-0.690913	0.606356	-1.19975	-1.58776	0.325792	0.573997	2.88443	6.62844	cluster_2	23	10
43	1.88489	2.31496	0.198784	2.0462	-0.397584	-0.734717	1.0069	0.43963	2.19046	2.22649	0.19828	2.08664	-0.299535	-0.635586	0.997304	0.413044	-2.15029	7.8921	cluster_2	15	8
43	1.67436	1.4603	-1.13515	0.543406	-1.24363	-1.31787	-0.0300162	-0.178719	1.52178	1.30686	-0.992143	0.407888	-1.13865	-1.37199	0.0227054	-0.311237	4.05855	4.04265	cluster_2	23	10
43	1.24899	1.82003	-0.992275	0.551259	-1.31364	-1.36077	0.777782	0.19023	1.86591	1.72818	-0.859979	0.773627	-0.90905	-1.48144	1.03144	0.250267	3.84669	4.3621	cluster_2	23	10
43	1.18147	1.04615	-0.75831	-0.311677	2.34814	-1.30879	0.520471	2.21629	1.55652	1.14117	-0.634328	0.65701	2.08197	-2.13818	0.548408	2.10187	-5.42864	4.99945	cluster_1	1	1
43	1.44267	2.30293	0.0646749	1.91247	-0.518388	-0.929131	2.05564	0.682477	1.81691	2.25861	0.0617772	1.88619	-0.457419	-0.810887	2.00675	0.623009	-1.80644	7.47005	cluster_2	16	8
43	0.560222	1.39391	0.345035	1.90024	2.12286	-0.810541	2.62416	1.79791	1.08232	1.59007	0.38496	2.04351	1.98892	-0.608162	2.7332	1.78354	-8.36952	2.59756	cluster_1	2	2
43	1.47632	2.16102	0.46145	2.3887	1.80455	-0.765358	1.72819	1.40008	1.90184	2.00578	0.412044	2.39233	1.75529	-0.636552	1.62528	1.38644	-8.9252	2.15114	cluster_1	2	2
43	2.19614	2.26428	0.135066	1.97849	-0.387311	-0.770583	1.02411	0.392587	2.3864	2.3435	0.162397	2.02698	-0.267566	-0.681822	0.984067	0.338445	-2.15509	7.67826	cluster_2	15	8
43	1.90287	2.15294	0.712598	2.59232	2.3194	-0.621226	2.29821	1.87304	1.96118	2.17604	0.720023	2.6861	2.08616	-0.530771	2.21757	1.82282	-9.34817	2.27505	cluster_1	2	2
43	1.87418	1.98568	0.0418156	1.84641	-0.888092	-0.984855	0.917475	0.846444	2.17991	2.13356	0.0831836	1.93988	-0.732298	-0.881682	0.934338	0.837842	-0.686813	7.63805	cluster_2	22	8
43	1.52931	2.198	0.247765	2.15703	-0.29294	-0.602902	1.78922	0.905669	1.46957	1.98245	0.188416	2.12084	-0.322215	-0.515576	1.67269	0.889086	-1.79773	8.07718	cluster_2	15	8
43	0.628621	2.02769	-1.05142	0.455268	-1.31258	-1.63733	0.521288	0.935344	0.955713	2.12537	-0.89237	0.615668	-1.32212	-1.41036	0.569988	0.957211	4.39314	7.08584	cluster_2	37	10
43	0.523629	0.881673	-0.00404329	1.74004	2.05504	-1.60307	1.12834	1.975	0.923033	1.09125	-0.00849874	1.74409	1.97905	-1.74442	1.01922	1.97687	-7.38329	4.03616	Noise	9	1
43	-2.00411	-2.49569	-1.27484	0.343346	-1.36312	-1.69741	-0.489944	0.641013	-2.05888	-2.48594	-1.32167	0.263134	-1.38756	-1.39466	-0.592323	0.564432	4.49281	6.2851	cluster_2	37	10
43	0.306278	0.774056	-0.139036	1.61501	1.13138	-1.25302	1.96981	1.24018	0.810675	0.824077	-0.178284	1.5799	1.11153	-1.15531	1.77018	1.18809	-6.41308	2.99392	cluster_1	9	1
43	1.60284	0.978868	-0.164033	1.45363	2.03743	-1.34684	0.940077	1.81494	1.44038	0.873755	-0.254775	1.35839	1.89231	-1.57546	0.892841	1.7659	-7.66048	3.54846	cluster_1	9	1
43	0.0996939	1.31463	0.0839872	1.92128	-0.55914	-0.633794	1.23482	0.397196	1.02434	1.79747	0.31658	2.23115	-0.290114	-0.462171	1.31897	0.449411	-2.13197	7.79146	cluster_2	15	8
43	-1.59638	-0.751867	-1.25378	0.406019	-1.32598	-1.35027	-0.953512	0.0490873	-1.53544	-0.854441	-1.41292	0.231778	-1.31811	-1.52258	-0.933975	0.0638102	4.10848	4.14804	cluster_2	46	10
43	1.12179	1.57422	0.300982	2.09107	-0.580056	-1.03664	1.66912	1.65078	1.09377	1.39505	0.260512	2.09364	-1.08623	-1.0191	1.70268	1.60008	-1.07234	8.49174	cluster_2	22	8
43	-1.50136	-1.28655	-1.08049	0.558342	-1.18205	-1.50685	-0.270179	0.620036	-1.98446	-1.50549	-1.28311	0.323018	-1.15407	-1.41326	-0.448496	0.559278	3.71579	5.75914	cluster_2	37	10
43	0.969719	0.67333	-0.204128	1.47402	2.14349	-1.20428	0.857778	1.7496	0.973217	0.555783	-0.268981	1.41893	1.95477	-1.32906	0.732227	1.67897	-7.52071	3.52864	cluster_1	9	1
43	-0.12743	-0.29762	-1.17237	0.432515	-1.38761	-1.54606	-0.287755	-0.38755	-0.264969	-0.469594	-1.33111	0.263691	-1.27508	-1.58948	-0.46119	-0.442242	4.15303	3.88744	cluster_2	46	10
43	1.70429	2.69778	0.0789957	1.69588	-0.582317	-0.976144	0.690396	0.689746	1.85198	2.48467	0.0613473	1.63846	-0.494552	-0.878898	0.606985	0.685613	-1.4807	7.66074	cluster_2	16	8
43	0.707605	1.3974	0.138887	1.99188	-0.452174	-0.859691	0.868384	0.543437	0.942222	1.35554	0.0524215	1.91929	-0.404937	-0.82021	0.770417	0.503237	-2.03728	7.83835	cluster_2	16	8
43	-1.10828	-2.58577	-1.48439	0.278478	-0.983879	-1.5469	-0.930641	0.606308	-1.71361	-2.67424	-1.65871	0.105057	-0.874589	-1.90321	-1.07121	0.518597	4.26889	6.2967	cluster_2	46	10
43	0.177284	0.940663	0.124157	1.81837	2.03852	-1.13111	1.6235	1.87367	0.553285	1.04086	0.177438	1.90776	1.93962	-1.05046	1.52443	1.83996	-7.79797	3.25954	cluster_1	9	1
43	2.51009	1.73642	-0.673364	0.991539	-0.738985	-1.32762	1.93067	0.557185	2.55254	1.92557	-0.514504	1.20645	-0.498042	-1.05542	1.75256	0.532458	2.14063	5.54415	cluster_2	16	8
43	0.875432	0.355665	-0.729033	0.800052	-1.22159	-1.55206	0.219244	0.507926	0.448486	0.0209926	-0.654281	0.654878	-1.20611	-1.45858	0.0955402	0.452558	2.34757	6.47552	cluster_2	23	10
43	1.32484	2.64917	-0.580878	1.05713	-1.12923	-1.2717	0.401131	-0.259694	2.17832	2.79866	-0.513473	1.1457	-1.01687	-1.11903	0.430855	-0.26455	2.58794	4.01605	cluster_2	23	10
43	2.31493	2.23987	0.648479	2.51665	-0.150221	-0.698186	2.07127	0.861507	2.14508	2.02764	0.564646	2.46237	-0.140496	-0.616845	1.86511	0.784276	-2.41843	8.69711	Noise	15	8
43	0.127088	0.220578	-0.411845	1.14626	2.03849	-2.03277	0.769922	1.88718	0.451858	0.410915	-0.451145	1.13164	1.88996	-1.98545	0.586258	1.82319	-6.90971	4.58672	cluster_1	1	1
43	-1.67909	-0.424624	-0.0381709	1.20022	0.757347	-1.61552	0.109676	0.417816	-1.19071	-0.379633	-0.120362	1.21643	0.763928	-1.89819	0.13075	0.38714	-5.3494	3.09926	cluster_1	8	1
43	-1.17601	-0.327426	-1.59073	-0.157124	-1.4556	-1.60688	-0.506039	1.3359	-1.21179	-0.346061	-1.60352	-0.147949	-1.81456	-1.89979	-0.570565	1.2628	5.78384	6.84457	cluster_2	44	10
43	1.65549	1.2214	0.00787211	1.68371	2.06836	-1.2337	1.11679	2.11946	1.61228	1.15678	-0.0234176	1.64472	1.95228	-1.47196	0.935208	2.05211	-7.90985	3.22236	cluster_1	9	1
43	2.05701	1.87548	-0.12513	1.54692	-1.12881	-1.20352	3.08143	1.05564	2.73536	2.64927	0.0164146	1.79827	-0.5577	-0.814218	2.91542	1.13396	0.404526	7.34623	cluster_2	22	8
43	2.13027	1.06077	-0.488207	1.33507	-0.790566	-1.01071	0.575347	0.171888	2.7438	1.63177	-0.351746	1.52495	-0.585214	-0.811918	0.620243	0.268448	1.13224	5.13184	cluster_2	16	8
43	2.20314	1.09781	-0.705291	0.816108	-1.25191	-1.30183	0.212897	1.39132	2.12213	1.07246	-0.771394	0.707575	-1.60647	-1.10879	0.162021	1.37183	3.22241	8.32323	cluster_2	36	13
43	1.42537	2.67882	0.908798	2.92148	1.9067	-0.547589	2.77811	1.6838	2.24721	2.62835	0.947312	3.01126	1.82951	-0.392203	2.74072	1.6633	-9.3835	2.0948	cluster_1	2	2
43	0.731711	0.996168	-0.178524	1.60546	-0.822985	-1.10619	1.49268	0.817794	0.936903	1.10577	-0.133095	1.7024	-0.725134	-0.919996	1.51269	0.886608	0.211322	7.06941	cluster_2	22	8
43	-1.91231	-1.65759	-1.25487	0.357311	-1.48143	-1.62518	-0.503843	-0.442928	-2.59302	-1.8734	-1.3954	0.278982	-1.37235	-1.51868	-0.940729	-0.550997	4.15356	3.8152	cluster_2	46	10
43	0.0699041	-0.795981	-0.254937	1.43576	-0.921807	-1.36886	0.672408	0.757924	-0.193298	-0.992897	-0.394864	1.29176	-0.980106	-1.24133	0.508921	0.694528	0.872926	6.70795	cluster_2	29	10
43	-0.361326	-0.43564	-1.39766	0.00863783	-1.54863	-1.53848	-0.270613	0.737809	-0.225818	-0.452073	-1.37951	0.00732605	-1.59523	-1.70348	-0.145466	0.725547	6.04032	6.0318	cluster_2	37	10
43	0.587342	0.443128	-1.13867	0.535471	-1.18929	-1.50392	-0.0831132	-0.0953652	0.611911	0.410233	-1.12035	0.483499	-1.07715	-1.4769	-0.0649568	-0.101939	3.94574	4.11883	cluster_2	23	10
43	0.647571	2.06153	0.265741	1.98433	-0.315467	-0.916391	1.31044	1.22089	0.877497	1.89045	0.169502	1.91497	-0.338349	-0.815559	1.21603	1.17113	-1.15555	7.92642	cluster_2	15	8
43	1.21927	0.646179	-0.223573	1.33503	2.13353	-1.36661	0.887434	1.64933	0.833017	0.653181	-0.268226	1.2957	1.97953	-1.64484	0.738388	1.58472	-7.38704	3.70641	cluster_1	1	1
43	1.82543	1.79916	0.607501	2.4913	2.07656	-0.725204	3.06876	1.90868	2.38903	2.58962	0.820744	2.79859	1.98231	-0.455737	2.9817	1.99729	-9.19412	2.34596	cluster_1	2	2
43	1.55558	1.40207	-0.509173	1.18425	-1.1772	-1.3306	0.528412	-0.033647	1.88598	1.23906	-0.589054	1.0972	-1.09296	-1.16327	0.390494	-0.172285	1.65583	4.55616	cluster_2	23	10
43	-0.396455	0.777766	-0.867915	0.72407	-1.02674	-1.0504	0.167913	0.502163	-0.166681	0.711905	-0.939119	0.656471	-1.00487	-0.974122	0.115052	0.45234	2.39807	5.74694	cluster_2	23	10
43	0.295709	0.347558	0.0345262	1.59695	-0.662428	-0.995325	0.804361	0.763458	0.342336	0.359064	-0.00158027	1.52696	-0.773261	-0.845953	0.665645	0.719472	-0.713046	7.5956	cluster_2	16	8
43	1.59757	2.45997	-0.308474	1.333	-1.16404	-1.10623	0.480191	1.44381	1.27395	2.05519	-0.442317	1.19617	-1.62104	-1.30702	0.337111	1.38835	1.74889	7.98176	cluster_2	36	13
43	2.18566	2.33628	0.0993063	1.92187	-0.641656	-0.753841	1.2029	1.1742	2.67637	2.39612	0.092892	1.94078	-0.626645	-0.714835	1.13666	1.2205	-1.07203	8.2346	cluster_2	22	8
43	1.58175	2.46259	0.594139	2.50387	-0.182507	-0.311763	1.86311	0.766397	1.44363	2.22712	0.528647	2.48544	-0.173194	-0.255835	1.72838	0.67511	-2.33776	8.46466	cluster_2	15	8
43	-0.304653	-0.941878	-0.405823	1.26645	-0.0965266	-1.20739	0.559052	0.187543	-0.14474	-0.901972	-0.484187	1.25904	-0.00472743	-1.01168	0.445346	0.131768	-1.12169	6.62087	Noise	16	8
43	0.679943	0.997976	-0.622286	0.972149	-1.36611	-1.18935	0.504691	1.07875	0.727987	1.03666	-0.610748	0.959484	-1.44804	-1.16169	0.416078	1.03367	2.56749	7.50998	cluster_2	29	10
43	-1.23068	0.486579	-0.476999	1.13353	-0.85741	-1.1961	0.750372	0.75915	-0.509499	0.624512	-0.484248	1.14845	-0.808056	-0.992085	0.659949	0.827995	1.25463	6.46036	cluster_2	29	10
43	2.45843	2.03256	-0.828505	0.699279	-1.24642	-1.36569	0.345443	-0.204669	2.19815	1.75446	-0.876795	0.773711	-1.16117	-1.30497	0.314339	-0.294492	3.19785	3.78134	cluster_2	23	10
43	-0.798961	0.673924	0.137302	1.90663	1.84704	-1.21785	1.25743	1.8612	-0.0912346	0.916459	0.208131	2.0473	1.81148	-1.06769	1.23526	1.85698	-7.81804	2.88231	cluster_1	9	1
43	1.42733	1.3808	0.420025	2.34872	-0.387261	-0.764142	1.41038	1.10446	1.83276	1.87305	0.648305	2.6635	-0.0541976	-0.519339	1.57676	1.23837	-1.58968	8.30537	cluster_2	15	8
43	1.76942	0.827276	-0.637828	1.08935	-1.31354	-1.62596	0.405105	1.20237	1.79447	0.656748	-0.724412	1.05521	-1.56622	-1.78534	0.556314	1.15214	2.97979	8.1427	cluster_2	29	10
43	1.69421	2.13788	-0.658012	0.989543	-1.01944	-1.30492	0.530715	0.493149	2.09272	2.03771	-0.630036	0.977738	-0.889713	-1.06195	0.512416	0.522105	1.76946	5.85331	cluster_2	23	10
43	2.38518	1.76211	0.125777	1.96022	-0.669323	-1.0051	1.20052	1.14564	2.99828	1.86095	0.159562	2.07534	-0.588429	-0.765678	1.13815	1.17404	-0.797982	8.25412	cluster_2	15	8
43	1.76812	2.06809	0.255632	2.14055	-0.277945	-0.738813	1.24022	0.450521	1.85418	1.89154	0.198569	2.09072	-0.259796	-0.659097	1.1091	0.343405	-2.2149	8.07963	cluster_2	15	8
43	-0.430281	1.52538	-0.285856	0.880775	-1.13214	-1.45494	1.72488	0.735821	0.0720411	1.4198	-0.236129	0.952465	-1.20287	-1.2682	1.52936	0.728304	1.80822	6.32477	cluster_2	29	10
43	0.787997	1.18403	-0.524868	0.807937	-1.13273	-1.60324	0.250882	0.897561	0.911182	1.0378	-0.604212	0.808013	-1.16471	-1.56807	0.150153	0.847275	2.36895	6.69111	cluster_2	29	10
43	0.588768	1.89014	0.593832	2.52037	1.91717	-0.618872	2.01101	1.72593	0.898013	1.74153	0.53753	2.49086	1.83902	-0.622801	1.87325	1.68806	-9.26793	2.18829	cluster_1	2	2
43	-1.36829	-0.113121	-0.688889	0.952972	-1.21603	-1.48243	1.44624	0.788562	-2.16882	-0.567242	-0.859375	0.789983	-1.31481	-1.53595	1.17377	0.68702	2.55401	6.74054	cluster_2	29	10
43	-0.027503	0.789457	0.0488373	1.7191	-0.542509	-0.895654	0.873932	0.635153	0.301657	0.944565	0.094974	1.81623	-0.480512	-0.79085	0.841586	0.61532	-1.77375	7.39863	cluster_2	16	8
43	-0.822713	-1.20264	-0.580563	1.04491	-0.949554	-1.00815	0.324413	0.708415	-0.81417	-1.19251	-0.647128	0.913567	-1.03485	-1.01928	0.296467	0.670091	1.63135	6.30648	cluster_2	29	10
43	0.446557	1.21212	0.251385	2.00856	-0.662963	-0.886059	1.28167	0.684949	0.606339	1.2756	0.22916	2.03852	-0.553045	-0.771563	1.20994	0.653158	-2.08879	7.90442	cluster_2	15	8
43	1.74308	0.861214	-0.0992297	1.66477	-1.4422	-0.877016	0.851701	1.67222	1.88738	0.99873	-0.208722	1.54962	-1.52268	-0.802468	0.699447	1.65379	1.94647	8.68581	cluster_2	22	8
43	1.72602	1.43595	-0.0781305	1.78651	-0.575848	-0.879501	0.93514	0.172344	2.15575	1.43996	-0.198066	1.66841	-0.594859	-0.806806	0.823723	0.0834993	-1.88986	7.00405	cluster_2	16	8
43	-2.10347	-2.00958	-0.263045	1.4537	-0.857489	-1.22571	0.642833	-0.131289	-2.69012	-2.17233	-0.428239	1.29846	-0.957627	-1.15067	0.423223	-0.251515	1.21691	4.79352	cluster_2	16	8
43	1.29027	2.46965	0.662744	2.22919	-0.252035	-0.544097	1.75077	0.537787	1.7091	2.29636	0.674354	2.19155	-0.223702	-0.48924	1.62713	0.473757	-2.33112	8.37368	cluster_2	15	8
43	0.219852	1.06035	-0.461531	0.829681	-1.22366	-1.37487	-0.0113425	-0.0554617	0.238051	0.909291	-0.471076	0.72464	-1.19701	-1.43137	-0.032684	-0.0467671	2.23367	4.33799	cluster_2	23	10
43	-0.962137	-0.0656728	-1.30201	0.140566	0.225528	-1.73437	-0.0548254	1.03511	-0.871093	-0.154098	-1.29685	0.0371077	0.240389	-2.02963	-0.124078	0.949711	-3.92487	4.22173	cluster_1	30	10
43	1.90587	1.84461	0.364473	2.18815	1.95684	-0.783742	1.39023	1.7995	1.95073	1.6885	0.339642	2.16816	1.86411	-0.857094	1.27646	1.75687	-8.66478	2.38977	cluster_1	2	2
43	1.57666	1.73357	0.341479	2.17683	2.14167	-0.867416	1.41344	1.87701	1.83191	1.57624	0.249566	2.08239	2.01408	-0.825183	1.26328	1.83019	-8.53391	2.49989	cluster_1	2	2
43	1.3277	1.24869	-0.537304	1.19472	-1.00052	-1.0506	2.2654	1.02104	2.08111	2.05375	-0.0736817	1.7786	-1.05523	-0.71527	2.35054	1.24231	1.39185	7.60704	cluster_2	22	8
43	0.650388	0.661054	-0.0944201	2.32962	1.9508	-1.18746	1.06178	1.53089	1.2214	0.963658	-0.0470427	2.5087	1.84621	-1.11366	1.07059	1.49635	-7.52902	3.14238	cluster_1	2	2
43	0.0646494	1.29809	0.0851654	1.88508	1.93413	-0.986677	2.24993	1.80305	0.474818	1.3873	0.142366	1.9965	1.8881	-0.820332	2.21102	1.78347	-8.05679	2.74713	cluster_1	2	2
43	1.25471	0.992787	-0.734776	0.87494	-1.31973	-1.44216	0.252857	0.866973	1.66568	0.867484	-0.786559	0.811417	-1.43288	-1.44885	0.15155	0.867116	2.5834	6.72941	cluster_2	29	10
43	0.271133	0.789111	0.150936	1.98326	-0.295651	-0.795494	1.04233	0.543152	0.851064	0.856664	0.178521	2.05009	-0.273186	-0.68376	0.980336	0.525757	-2.18659	7.9115	cluster_2	15	8
43	1.63822	2.88877	0.878871	2.8877	1.84307	-0.463173	3.53013	1.59895	2.2422	2.95113	0.966918	3.05005	1.82121	-0.3229	3.56674	1.59952	-9.32745	2.15112	cluster_1	2	2
43	1.25535	1.24042	0.268895	2.00735	2.18466	-1.00444	1.10132	1.66589	1.42974	1.12987	0.175273	1.99974	1.99394	-0.871368	0.988774	1.59625	-8.36957	2.61003	cluster_1	9	1
43	1.20448	1.42766	0.41653	2.22085	-0.223033	-0.690026	3.42891	0.998147	1.80785	1.84323	0.609172	2.49424	-0.0786033	-0.538971	3.28416	0.988057	-2.09048	8.41724	cluster_2	15	8
43	0.268283	0.488872	-0.319121	1.32076	-0.842912	-1.19703	0.725704	0.289929	0.031002	0.351604	-0.469818	1.1963	-0.858058	-1.20057	0.517348	0.205207	1.11202	5.48849	cluster_2	16	8
43	0.979522	1.27596	-0.859292	0.81078	-0.660728	-1.41104	0.157004	1.06399	1.07621	1.13683	-0.827052	0.811834	-0.867031	-1.36732	0.140603	1.04485	2.76527	6.14219	cluster_2	29	10
43	0.315553	1.37108	-0.174699	1.54581	-0.396632	-0.759577	0.90158	1.65782	0.170503	1.14861	-0.322159	1.43714	-0.839063	-0.843769	0.671959	1.56783	-0.220397	8.51717	cluster_2	22	8
43	-0.794554	0.487802	-1.54963	0.0443756	-1.36621	-1.63279	-0.31511	-0.606574	-0.566274	0.32675	-1.58677	-0.0961495	-1.41358	-1.40307	-0.432682	-0.583838	5.78467	4.08553	cluster_2	46	10
43	-1.9347	-3.3257	-3.03256	-2.19469	-1.61339	-1.74464	-1.84845	0.142434	-0.773838	-2.35995	-2.70878	-1.99239	-1.52075	-1.90021	-1.68888	0.229579	6.61612	4.95911	cluster_2	45	14
43	-0.402388	0.210968	-0.73563	0.983489	-1.29719	-1.40488	0.145686	0.504264	-0.0165583	0.275017	-0.661825	1.01132	-1.21731	-1.21479	0.113246	0.490375	2.3343	6.53595	cluster_2	23	10
43	0.00159868	-1.02925	-0.570906	1.15418	-1.08221	-1.20242	0.286425	0.474517	-0.141903	-1.00289	-0.476509	1.27933	-0.904808	-1.0578	0.251903	0.448827	1.64247	5.89822	cluster_2	16	8
43	-1.62638	-2.58518	-2.69967	-2.00466	-1.53325	-1.73794	-1.84723	-1.46626	-2.48456	-2.7527	-3.14506	-1.94656	-1.47531	-1.73761	-2.05484	-1.78738	6.51932	4.68678	cluster_2	45	14
43	1.96386	2.14511	-1.11613	0.292253	-1.30422	-1.31035	0.234116	0.675059	2.49754	1.87418	-0.93184	0.46149	-1.23023	-1.06622	0.297255	0.713529	4.30779	6.80478	cluster_2	37	10
43	0.187482	-0.400787	-1.07464	0.53885	-1.48467	-1.35558	-0.0664719	0.936891	0.184549	-0.506966	-1.03882	0.513249	-1.61023	-1.47684	-0.136534	0.886943	4.11107	7.28875	cluster_2	37	10
43	0.926232	1.89286	-0.319142	1.28911	-0.971805	-1.05281	0.752301	1.72105	1.1815	1.70863	-0.362499	1.24942	-1.71297	-1.15467	0.680284	1.67523	1.16945	8.13273	cluster_2	36	13
43	0.123892	0.95346	0.279885	2.10995	-0.495284	-0.976492	1.46582	1.01567	0.239868	0.848689	0.198061	2.06091	-0.505961	-0.811239	1.34598	1.00122	-1.28912	8.0737	cluster_2	15	8
43	2.0972	2.13465	-0.977829	0.302875	-1.16511	-1.51745	0.398212	0.360508	2.23088	1.99216	-0.981192	0.354089	-1.1738	-1.46239	0.381418	0.396574	3.79068	4.50536	cluster_2	23	10
43	1.72424	1.48849	-1.25158	0.39732	-1.55552	-1.11867	0.662333	0.549962	1.25053	1.13297	-1.14002	0.450512	-1.50456	-0.959936	0.541694	0.518499	4.08151	4.99712	cluster_2	37	10
43	0.256248	1.77418	-0.157871	1.59157	-0.696462	-0.893383	0.690266	0.551319	0.486461	1.69047	-0.191657	1.57812	-0.661806	-0.915999	0.620045	0.527126	-1.86542	6.84087	Noise	16	8
43	1.41765	1.84765	-0.910964	0.673408	-1.22527	-1.20611	0.990558	0.327526	1.38642	1.79518	-0.686147	0.858777	-1.08005	-1.06145	0.898174	0.319973	2.64063	4.61374	cluster_2	23	10
43	-1.39324	-1.79787	-1.23454	0.307552	-1.42737	-1.66209	-0.469948	0.210501	-2.02956	-1.98076	-1.41612	0.194065	-1.44273	-1.84055	-0.569507	0.121841	4.72387	4.50742	cluster_2	46	10
43	2.12573	2.11775	0.0079842	1.5646	-0.795097	-1.16524	0.701976	0.00381014	2.2662	1.94169	0.000457593	1.59138	-0.740922	-0.993788	0.708899	-0.0371885	1.01203	4.98036	cluster_2	16	8
43	2.69275	2.6621	0.0775124	1.88251	-0.563511	-0.868904	1.47591	0.324262	3.19288	2.49537	0.0538963	1.87147	-0.449758	-0.768765	1.42569	0.246789	-1.90972	7.07496	cluster_2	16	8
43	1.23778	0.638749	-0.710522	0.816381	-1.21377	-1.3732	0.310231	0.824412	0.986187	0.370079	-0.825393	0.745457	-1.34672	-1.31857	0.187653	0.794975	2.48337	6.67081	cluster_2	29	10
43	1.54946	2.33646	0.200701	2.07047	-0.330738	-0.731341	1.08471	0.402921	1.89722	2.1257	0.109445	2.00062	-0.34628	-0.641432	0.98824	0.287951	-2.19534	7.98814	cluster_2	16	8
43	0.738422	1.98466	0.509467	2.31721	2.12908	-0.786018	1.92604	1.98676	0.959736	1.84466	0.449224	2.29632	1.98535	-0.631773	1.79982	1.94557	-8.98938	2.45434	cluster_1	2	2
43	0.919149	0.921923	-0.17993	1.50802	-0.300892	-0.97108	0.874102	1.68573	0.510562	0.578228	-0.307439	1.36195	-0.685277	-1.08057	0.599785	1.59515	-0.713413	7.54611	cluster_2	22	8
43	1.63173	1.29935	-1.17579	0.427144	-0.540839	-1.54723	0.13308	0.428887	1.48313	1.18349	-1.14559	0.405336	-0.52239	-1.59068	0.0906309	0.422132	3.27622	5.46481	cluster_2	23	10
43	0.792545	1.60505	0.179719	2.04708	-0.355908	-0.844851	1.07845	0.518552	1.57883	1.90891	0.204853	2.11903	-0.267121	-0.668378	1.05768	0.554251	-2.089	7.8626	cluster_2	15	8
43	0.46745	1.06243	-1.00623	0.632877	-1.00001	-1.27462	-0.144154	1.15273	0.51335	0.958944	-1.1225	0.569198	-1.1034	-1.46503	-0.166658	1.11512	3.64753	7.50424	cluster_2	37	10
43	1.54499	1.14292	-0.283259	1.39637	-0.940472	-0.965244	0.744423	0.210567	0.937953	0.935714	-0.337839	1.34426	-0.870237	-0.913232	0.626283	0.130632	1.00425	5.16253	cluster_2	16	8
43	1.48918	1.30912	0.0353756	1.63093	2.21216	-1.45394	1.34362	2.07249	1.68956	1.32967	-0.0307103	1.60543	2.0679	-1.48049	1.18918	2.02818	-7.96031	3.52952	cluster_1	9	1
43	1.70069	0.963106	0.0461386	1.71514	2.03267	-1.60785	1.12392	2.08243	1.93565	1.13654	0.066993	1.77253	1.91737	-1.38877	1.06671	2.05	-7.25256	4.24372	cluster_1	9	1
43	-0.567824	-2.41211	-1.40457	-0.12434	-0.197496	-1.74197	-0.635923	0.0273591	-0.956011	-2.14758	-1.85659	-0.434658	-0.100159	-1.69763	-0.638112	0.0984936	4.95095	5.22185	cluster_2	30	10
43	2.46115	1.98684	-0.338871	1.56214	-0.810578	-0.975815	0.938329	0.0701586	2.66514	1.85401	-0.405008	1.51846	-0.892037	-0.82225	0.821789	-0.0392745	0.993839	5.04393	cluster_2	16	8
43	1.2097	0.833964	-0.140796	1.57984	-0.422025	-1.28794	0.815547	1.3403	0.741698	0.577389	-0.227139	1.4711	-0.442599	-1.1122	0.66234	1.28469	-0.0484239	8.26201	cluster_2	22	8
43	1.35137	0.541257	-0.178378	1.56346	-1.00923	-1.40098	0.761256	1.45104	1.37638	0.467483	-0.28676	1.47686	-1.44428	-1.2583	0.576463	1.40312	0.239585	8.57212	cluster_2	29	10
43	1.97108	1.81064	-0.114259	1.74428	-0.510669	-0.823045	0.870814	0.310294	1.92517	1.71423	-0.170472	1.74881	-0.420463	-0.713161	0.77984	0.217744	-1.87748	7.04532	cluster_2	16	8
43	-1.51626	-1.77847	-1.88287	-0.421534	-1.4459	-1.76494	1.98707	-0.099353	-0.205843	-0.679181	-1.42797	-0.153417	-1.13201	-1.5015	1.74837	0.00307905	6.12515	4.56257	cluster_2	46	10
43	0.718073	0.286535	-0.252007	1.35651	2.0408	-1.09733	0.851509	1.4488	0.501222	0.179513	-0.377488	1.23516	1.86474	-1.11017	0.641447	1.36336	-7.16821	3.57242	cluster_1	9	1
43	1.14735	0.887873	0.146139	1.91119	-0.402811	-0.870142	1.0769	1.56571	1.11624	0.74107	0.0224593	1.84244	-0.499126	-0.955669	0.897607	1.48358	-1.06376	8.34051	cluster_2	22	8
43	1.84977	2.44309	0.183806	2.07072	-0.295263	-0.693302	1.11922	0.39634	2.57583	2.52668	0.217239	2.14303	-0.192785	-0.571846	1.1516	0.384108	-2.24786	8.06121	cluster_2	15	8
43	0.731422	0.269063	-0.83144	0.178188	2.17275	-1.49868	0.58042	1.95176	0.478981	0.218186	-0.879325	0.287929	1.91663	-2.19365	0.421645	1.82349	-5.73231	4.76429	cluster_1	1	1
43	1.84738	1.28666	-0.264801	1.44322	-0.867537	-1.38669	0.810685	1.19689	2.02917	1.04269	-0.331545	1.3336	-1.01109	-1.41949	0.680128	1.17273	0.618534	7.55883	cluster_2	29	10
43	1.59488	0.715887	-0.683502	0.805823	-1.4388	-1.42811	0.598713	0.873798	2.05502	0.917535	-0.632442	0.9309	-1.47693	-1.375	0.559614	0.89629	3.31188	7.58912	cluster_2	29	10
43	-0.464578	-1.22399	0.4257	1.74653	0.0741678	-1.39745	0.45839	0.434389	-0.709764	-1.31979	0.314437	1.65226	0.0792481	-1.37846	0.298912	0.36465	-1.87184	7.56705	cluster_2	16	8
43	1.23651	1.13369	-0.688633	1.02903	-1.30025	-1.55913	0.334351	0.734973	1.4788	0.881134	-0.714928	0.952283	-1.39045	-1.48647	0.260083	0.734159	2.40049	6.67219	cluster_2	29	10
43	-1.11555	0.527296	-0.259575	1.34345	1.62714	-1.31303	0.800916	1.49197	-0.816844	0.497776	-0.331942	1.32002	1.56309	-1.29301	0.678415	1.46071	-6.78514	3.76865	cluster_1	9	1
43	0.369064	0.477738	-1.39012	0.151647	-1.54105	-1.65423	-0.403662	0.25284	0.0456595	0.246415	-1.34922	0.168036	-1.37922	-1.45229	-0.397603	0.238876	4.99407	4.53956	cluster_2	46	10
43	0.760151	2.36837	0.437052	2.16944	2.09913	-0.763626	2.44466	1.88118	1.41393	2.24556	0.390649	2.18096	2.01845	-0.732797	2.31003	1.85693	-8.57845	2.46719	cluster_1	2	2
43	-2.1965	-1.10662	-1.04768	0.558777	-1.35793	-1.48838	-0.336282	-0.490251	-2.2593	-1.12629	-1.07677	0.567533	-1.35134	-1.42744	-0.317463	-0.45113	4.02521	3.75775	cluster_2	23	10
43	-0.802439	0.218921	-0.828952	0.726353	-0.785418	-1.43451	0.324665	1.29987	-0.758761	0.0882604	-0.925773	0.661432	-0.844227	-1.64183	0.219001	1.24648	2.45229	7.83719	cluster_2	29	10
43	1.48228	2.33535	-0.607298	1.08859	-0.946215	-1.17884	0.473734	-0.130245	1.74731	2.14871	-0.606611	1.10269	-0.838407	-1.05866	0.448731	-0.182405	1.87337	4.37516	Noise	23	10
43	0.769016	1.28969	0.151125	1.81947	2.18268	-1.29063	1.12714	2.05561	1.30681	1.25417	0.0780733	1.79885	2.05711	-1.09995	1.04795	2.01703	-8.02145	3.09181	cluster_1	9	1
43	1.75996	1.80455	-0.337966	1.42841	-0.941508	-0.696894	0.588991	0.931059	2.36172	1.86648	-0.317612	1.4155	-0.969041	-0.62092	0.568607	0.950197	0.0227651	7.69253	cluster_2	22	8
43	-2.81234	-0.89511	-1.08142	0.433381	-0.956061	-1.45729	0.35041	-0.266856	-1.68965	-0.625958	-0.981207	0.56127	-0.670241	-1.34176	0.356105	-0.26115	3.50599	4.13958	cluster_2	23	10
43	1.80279	2.17506	-0.781013	0.971229	-1.12299	-0.957642	0.714599	0.644627	1.74474	2.00063	-0.816744	0.846559	-1.17574	-0.787436	0.595814	0.648308	2.02535	6.43258	cluster_2	29	10
43	-0.777958	0.325457	-0.689487	0.978021	-0.662469	-1.63198	-0.0803569	1.41239	-0.478258	0.405112	-0.632877	0.96171	-0.868284	-1.96261	0.0762876	1.32003	0.312585	6.16388	cluster_2	29	10
43	1.38119	0.594831	-0.149749	1.47753	2.14469	-1.18319	0.980854	1.71183	1.24972	0.618191	-0.17832	1.50264	1.97375	-1.12498	0.84164	1.62813	-7.5283	3.49767	cluster_1	9	1
43	0.25203	0.980224	-0.212473	1.4893	-0.725465	-0.854463	0.700196	0.94657	0.236063	0.866585	-0.249	1.46945	-0.698667	-0.767486	0.618691	0.885284	-0.022538	7.58712	cluster_2	22	8
43	0.451594	1.24938	-0.139688	1.61903	-0.866878	-0.986035	2.2925	0.943549	0.529027	1.53237	0.0166611	1.83177	-0.617508	-0.768007	2.21547	0.988267	0.00531353	7.35099	cluster_2	22	8
43	-1.19489	-0.0983434	-1.61515	0.0103069	-1.44574	-1.82258	-0.236849	0.795596	-1.08831	-0.185865	-1.67254	-0.119618	-1.56295	-1.78534	-0.269591	0.755361	6.03648	6.06493	cluster_2	44	10
43	0.501116	-0.348301	0.0249334	1.76089	1.49738	-0.835081	1.10403	1.23444	0.333754	-0.462075	-0.131734	1.6056	1.34586	-0.800882	0.933451	1.1429	-6.94192	2.75208	cluster_1	9	1
43	0.161239	0.675625	-0.126713	1.52618	2.012	-1.36603	1.20184	1.60176	0.527726	0.592384	-0.166912	1.48383	1.85067	-1.27645	1.02173	1.52702	-7.38237	3.52683	cluster_1	9	1
43	1.09944	1.50643	-0.0502635	1.66459	0.451719	-1.24514	1.1451	1.75941	0.966755	1.23798	-0.0808531	1.66155	0.408096	-1.42767	0.982222	1.67603	-0.918693	7.00222	cluster_2	9	1
43	2.48858	2.33241	0.135994	2.0539	-0.374021	-0.876624	1.18579	0.363206	2.89843	2.28591	0.195679	2.13811	-0.316789	-0.732371	1.15032	0.373133	-1.9483	7.18569	cluster_2	15	8
43	0.557995	0.254224	0.210543	2.02157	-0.276671	-0.915959	1.16313	0.88483	0.71725	0.178462	0.0544683	1.87199	-0.29315	-0.847864	0.947523	0.82548	-1.68601	7.78965	cluster_2	15	8
43	0.725281	1.93557	0.231913	2.10264	-0.273097	-0.668307	1.05696	0.802909	1.29151	1.86845	0.188299	2.09363	-0.276835	-0.591898	1.01592	0.767731	-1.81782	7.95201	cluster_2	15	8
43	1.96187	2.20647	-0.0917701	1.73752	-0.623421	-0.921794	0.95358	0.264782	2.44033	2.46134	-0.0218362	1.8123	-0.572485	-0.789355	1.0287	0.168516	-1.85211	6.96146	cluster_2	16	8
43	0.603538	1.16261	-0.232796	1.44493	-1.11497	-1.04947	0.750905	1.33347	0.346923	0.987087	-0.307563	1.41077	-1.58773	-0.89717	0.61297	1.30105	0.0806124	8.43715	cluster_2	36	13
43	-2.16798	-3.57209	-1.43749	-0.501376	1.014	-1.59709	0.66938	0.817836	-2.45028	-2.63644	-1.10315	-0.106617	0.900529	-1.70108	0.527358	0.81914	-3.94136	4.29758	cluster_1	38	1
43	-1.42347	0.0761625	-0.523156	1.09446	-1.08913	-1.23605	0.395929	-0.125428	-1.59616	-0.0926443	-0.705876	0.977284	-1.08577	-1.19116	0.194886	-0.18354	2.07357	4.30161	cluster_2	23	10
43	1.30962	1.37111	-0.687941	0.732213	-1.25653	-1.26774	0.0822627	-0.370814	1.11576	1.10952	-0.694914	0.680601	-1.07564	-1.21116	0.0472584	-0.465342	2.97192	3.88706	cluster_2	23	10
43	1.59915	2.02563	0.45413	2.08552	-0.253124	-0.657918	2.55712	0.869079	2.08983	2.19236	0.496698	2.20725	-0.0304342	-0.568675	2.40985	1.06348	-2.18736	8.17557	cluster_2	15	8
43	-0.933658	0.176429	-1.33809	0.213117	-1.38539	-1.56541	-0.59482	-0.893474	-1.30442	-0.191224	-1.49181	0.0526901	-1.28813	-1.561	-0.672428	-0.934687	4.5818	3.79458	cluster_2	46	10
43	1.38594	1.59229	-0.87671	0.819722	-1.12194	-1.43455	0.400565	-0.414845	1.93594	1.50441	-0.823295	0.92099	-1.01963	-1.2787	0.423303	-0.327267	3.36224	3.68317	cluster_2	23	10
43	0.767277	1.0379	-0.111112	1.45115	2.18497	-1.22539	1.03409	1.77229	0.932851	0.993475	-0.155825	1.43141	2.03131	-1.30155	0.943605	1.70733	-7.54737	3.49396	cluster_1	9	1
43	0.77135	0.519334	-0.288205	1.13228	2.08897	-1.29485	0.704707	1.83795	0.758404	0.486975	-0.34279	1.16519	1.91654	-1.25792	0.597221	1.76576	-7.05498	4.13805	cluster_1	9	1
43	0.0638458	0.0272568	-0.915409	0.65445	-1.608	-1.56245	-0.000267348	1.2125	0.301265	-0.0215373	-0.914288	0.581886	-1.73537	-1.39076	-0.0436668	1.18762	4.52537	7.96763	cluster_2	37	10
43	2.5013	1.51429	-0.0742301	1.75698	-0.547817	-1.11973	0.968555	0.447045	2.71835	1.55874	-0.0975859	1.73276	-0.345114	-1.12742	0.868957	0.459981	-1.80903	6.93631	cluster_2	16	8
43	1.12656	0.421945	-0.292993	1.44157	-0.800629	-1.18963	0.632275	0.962088	1.60539	0.522024	-0.328044	1.40245	-0.904579	-1.13333	0.604503	0.977327	0.434399	7.04268	cluster_2	22	8
43	-1.60422	-0.650303	-1.17686	0.612778	-1.38674	-1.47655	0.903696	0.493883	-2.56058	-0.999527	-1.42914	0.462796	-1.84521	-1.5916	0.64645	0.41725	3.85727	5.47386	cluster_2	37	10
43	0.572862	1.9333	0.0106123	1.49181	-0.731874	-0.990768	0.797266	0.49541	0.70287	1.67434	0.000854472	1.43378	-0.678601	-0.910738	0.666383	0.474662	-1.66116	6.78778	cluster_2	16	8
43	0.204426	1.13864	-0.0235679	1.91065	-0.608547	-1.03874	1.93918	1.27665	-0.718232	0.741316	-0.139681	1.77256	-0.829619	-1.23517	1.69706	1.18239	-0.729099	8.32477	cluster_2	22	8
43	-1.00236	-2.99483	-2.77019	-2.86162	-1.54077	-1.76946	-1.99296	0.317971	-0.901607	-2.69043	-2.56377	-2.72614	-1.45731	-2.06873	-2.18669	0.330222	6.63209	4.94102	cluster_2	45	14
43	1.44383	1.08732	-0.62403	1.13598	-1.02797	-1.14605	0.393482	-0.0917539	1.35626	0.804829	-0.691061	1.08331	-1.04859	-0.994171	0.251987	-0.106183	2.06561	4.44587	cluster_2	23	10
43	2.50076	2.00904	-0.163873	1.64842	-0.759212	-0.917598	0.808845	0.172728	2.21731	1.76655	-0.173302	1.64181	-0.60421	-0.801314	0.759114	0.135605	-1.79439	6.93413	cluster_2	16	8
43	1.29246	2.02244	-0.167093	1.59774	-0.674308	-0.917692	0.785427	0.280897	1.50706	1.75369	-0.228082	1.56568	-0.632971	-0.831077	0.703371	0.194832	-1.74348	6.85626	cluster_2	16	8
43	1.6944	2.79574	0.404894	2.28867	-0.420628	-0.853154	1.447	1.80142	1.80384	2.50744	0.344891	2.26835	-0.794553	-0.849379	1.31062	1.77056	-1.43331	8.65513	cluster_2	22	8
43	-0.170329	0.375356	-0.0207379	1.79287	-0.537028	-0.822739	0.779549	0.366612	0.0773545	0.461591	-0.0492765	1.80372	-0.475673	-0.731563	0.754521	0.304925	-1.87717	7.08757	cluster_2	16	8
43	-2.22951	-2.46968	-1.67733	0.0747775	-1.40666	-1.53479	-1.13935	-1.08959	-2.82575	-2.54867	-1.71747	-0.21747	-1.35431	-1.61451	-1.0498	-1.25707	5.87197	4.08972	cluster_2	46	10
43	-0.0916989	1.28917	-1.2983	-0.0268533	-1.51005	-1.7827	-0.188223	0.446097	-0.00907359	1.15115	-1.15995	0.0627982	-1.32367	-1.92673	-0.141455	0.465255	5.09786	4.60809	cluster_2	46	10
43	-2.21322	-0.951008	-0.709831	1.12893	-0.96807	-0.942275	1.70045	0.912011	-2.62191	-1.1797	-0.888479	1.00314	-1.13133	-0.971139	1.45623	0.785591	1.56705	6.79881	cluster_2	29	10
43	1.95372	2.18832	-0.350024	1.48271	-0.751203	-0.880006	0.827935	0.0808739	2.20774	2.24258	-0.266308	1.57379	-0.589711	-0.744106	1.07693	0.291695	0.926162	5.07348	cluster_2	16	8
43	1.67709	1.96161	-0.277542	1.48139	-0.70991	-0.691475	0.771033	1.05123	1.21639	1.62161	-0.369691	1.408	-0.853504	-0.631863	0.630366	1.02764	-0.0905825	7.80287	cluster_2	22	8
43	-2.08153	-1.00122	-0.556999	1.082	-0.69079	-1.17421	1.65587	0.627952	-2.76039	-1.28931	-0.759226	0.951978	-0.801878	-1.21721	1.3914	0.508797	1.40713	5.97599	cluster_2	23	10
43	0.589764	1.48851	-0.546162	1.07528	-1.03968	-0.840813	1.5626	-0.128547	0.855574	1.44797	-0.635913	1.01712	-0.997151	-0.79833	1.36962	-0.183538	2.04683	4.52717	cluster_2	23	10
43	-0.623257	-1.65638	-1.21274	0.197577	-1.35671	-1.52469	2.08135	0.365971	-1.40515	-1.92478	-1.26511	-0.0433409	-1.36783	-1.68988	1.84245	0.344791	4.85029	4.5595	cluster_2	46	10
43	0.90325	0.976723	0.107931	1.86879	-0.60083	-0.901936	0.895961	0.266658	1.0108	0.93986	0.0789582	1.83029	-0.535659	-0.826636	0.802664	0.207076	-1.90544	7.06725	cluster_2	16	8
43	-1.12805	-0.409062	-0.279795	1.51373	-0.944271	-1.33048	0.767572	0.869518	-0.665737	-0.354585	-0.392323	1.42608	-0.969767	-1.25476	0.746211	0.88474	0.383824	7.09771	cluster_2	29	10
43	0.923398	1.84237	0.546018	1.96496	0.557584	-1.23815	1.03476	1.01764	1.4978	2.05183	0.609792	2.0874	0.685301	-1.10932	1.09052	1.07751	-1.54558	7.96868	cluster_2	15	8
43	-2.36676	-0.792114	-0.706743	0.962184	-0.999812	-0.863461	1.54753	0.189657	-2.66164	-0.926688	-0.810424	0.803023	-1.04894	-0.788149	1.34528	0.122493	2.04678	4.66696	cluster_2	23	10
43	1.7115	1.97572	0.136184	1.75345	2.15953	-1.33174	2.01843	2.314	2.15948	1.96303	0.168597	1.77775	2.05346	-2.122	1.9074	2.26973	-8.06863	3.06048	cluster_1	1	1
43	-1.73589	-0.0355108	-0.915928	0.598685	-0.45931	-1.4734	-0.079669	-0.229905	-0.585089	0.218811	-0.912254	0.674892	-0.250882	-1.26849	0.00622445	-0.0842617	3.38492	4.78373	cluster_2	23	10
43	-0.998991	-1.33758	-0.0137854	1.53716	-0.0643362	-1.03477	0.403092	0.372223	-1.03857	-1.35077	-0.0727519	1.50121	-0.0340386	-0.885683	0.222994	0.383888	-1.85638	7.18539	cluster_2	16	8
43	1.53275	1.8087	-0.394054	1.20553	-0.953439	-1.27899	0.516621	0.407194	1.65763	1.83337	-0.378739	1.2745	-0.905838	-1.11647	0.537184	0.417944	1.3288	5.68495	cluster_2	16	8
43	-0.528678	-0.320985	-0.237577	1.4812	-0.588665	-1.16005	0.83	0.0109356	-0.285575	-0.220382	-0.281318	1.45202	-0.501588	-1.05182	0.707973	-0.101162	1.1228	4.85601	cluster_2	16	8
43	1.77552	1.60809	-0.686927	0.937704	-1.13133	-1.24964	0.544995	0.792552	2.56296	1.63996	-0.559233	1.11023	-0.982964	-1.07429	0.817688	0.853266	2.22329	6.63272	cluster_2	29	10
43	-1.75311	-0.828763	-0.975523	0.590644	1.41995	-1.59887	-0.0952233	1.24926	-2.15743	-0.861572	-0.97595	0.480426	1.31872	-1.87265	-0.16109	1.19283	-5.08322	4.32355	cluster_1	38	1
43	-1.86053	-0.552666	-0.946429	0.800846	-1.28281	-1.55736	1.84477	0.311508	-2.53662	-0.786825	-1.06694	0.653023	-1.28601	-1.57874	1.60356	0.226303	3.47567	4.45861	cluster_2	23	10
43	1.9116	1.21769	0.651233	2.52598	2.04811	-0.658584	1.74087	1.66783	2.21206	1.25745	0.671523	2.59921	1.97811	-0.60448	1.68811	1.65173	-9.26097	2.19074	cluster_1	2	2
43	0.157514	1.11849	-0.604567	1.05301	-1.089	-1.24981	0.399182	0.0971703	0.744231	1.25987	-0.529245	1.16603	-0.972587	-1.00502	0.418678	0.110919	2.08148	4.50663	cluster_2	23	10
43	1.30109	1.53607	-0.228848	1.60893	-0.695306	-0.88447	0.582801	0.0890991	1.43528	1.35878	-0.228391	1.56197	-0.558987	-0.806538	0.527913	0.032757	0.506828	5.30325	Noise	16	8
43	-0.560244	0.992305	-1.3935	0.297138	-1.29375	-1.58941	-0.23039	-0.891884	0.0799769	0.865204	-1.31211	0.440015	-1.27328	-1.43443	-0.327397	-1.72162	5.22355	3.9131	cluster_2	39	12
43	2.17298	1.11131	-0.362887	1.1525	2.2675	-1.36451	0.724311	2.24923	1.70564	0.872453	-0.416226	1.17718	1.99792	-2.03182	0.442337	2.11919	-7.01914	4.51732	cluster_1	1	1
43	0.383739	0.444893	-0.640094	0.574834	1.96124	-1.28548	0.727413	1.78453	0.326275	0.404469	-0.441948	0.765267	1.81326	-2.21461	0.592122	1.71511	-6.16565	4.45342	cluster_1	1	1
43	0.182594	1.06221	0.225346	2.00173	-0.549752	-0.955197	1.14911	1.26683	0.155317	0.842176	0.119445	1.92725	-0.645579	-1.00491	0.977447	1.19909	-0.905991	8.29493	cluster_2	22	8
43	1.49784	2.53834	0.815151	2.71312	2.16883	-0.487648	3.19701	1.98714	1.96093	2.61228	0.823164	2.80174	2.10511	-0.420511	3.1417	1.98363	-9.58142	1.93806	Noise	2	2
43	0.697756	-0.332399	-0.339388	1.29865	-0.616522	-1.36651	0.651602	0.7857	0.296278	-0.422431	-0.540587	1.14957	-0.696906	-1.29142	0.449139	0.735291	0.725851	6.88266	cluster_2	29	10
43	1.96124	1.73122	-0.17823	1.63213	-0.739312	-1.10814	0.739535	0.93367	2.51718	1.79221	-0.117863	1.69958	-0.667257	-1.14374	0.82745	0.94377	0.120715	7.1562	cluster_2	22	8
43	1.70551	1.46454	-0.870028	0.653779	-1.55571	-1.31276	0.274424	1.25792	1.91111	1.3849	-0.867342	0.777813	-1.7515	-1.31506	0.232687	1.25032	3.46625	8.18859	cluster_2	36	13
43	1.32295	2.18726	0.57529	2.50864	-0.188222	-0.793814	1.49648	0.789918	1.45891	1.94878	0.503893	2.47663	-0.195505	-0.667531	1.35452	0.717582	-2.32984	8.45352	cluster_2	15	8
43	1.77895	2.62184	0.63258	2.51245	-0.0279693	-0.770418	1.72633	1.5722	2.43959	2.66907	0.609878	2.53021	-0.0182996	-0.683855	1.63741	1.57308	-1.74432	8.68579	cluster_2	15	8
43	1.85748	1.13596	-0.628866	1.11471	-0.932662	-1.14988	0.715071	0.110364	1.82981	0.961962	-0.686424	1.01319	-0.843762	-1.17183	0.568241	0.0735021	2.05426	4.49741	cluster_2	23	10
43	1.57931	1.92985	0.313887	2.10546	-0.0739738	-0.92526	1.3922	1.97827	1.58326	1.75716	0.308823	2.12617	-0.255004	-1.05007	1.25576	1.93525	-1.44262	8.61427	cluster_2	15	8
43	0.804387	0.324608	-0.865057	0.652277	-1.56369	-1.72691	0.299629	1.16806	0.919072	0.277937	-0.915195	0.568815	-1.56573	-1.58863	0.181687	1.14966	4.11225	7.73913	cluster_2	37	10
43	0.376928	0.961195	-0.244264	1.50492	-0.886454	-1.12586	0.863812	1.47132	-0.0382021	0.685787	-0.356311	1.41972	-1.36057	-1.15319	0.771846	1.38759	0.0159469	8.48339	cluster_2	29	10
43	1.56785	1.92809	0.615102	2.27595	-0.177991	-0.656836	1.2514	0.667061	2.21837	1.91343	0.65306	2.27835	-0.135764	-0.571826	1.18747	0.637489	-2.37339	8.38757	cluster_2	15	8
43	1.61595	1.03641	-0.028292	1.67288	-1.06027	-0.960891	1.11059	1.56013	1.73418	1.04623	-0.0988264	1.62747	-1.27386	-0.948253	0.983406	1.53678	-0.0945275	8.55931	cluster_2	22	8
43	-0.790792	1.23608	-1.28897	0.0258195	-1.329	-1.67251	-0.258703	1.13663	-0.440245	1.07279	-1.20733	0.198346	-1.33235	-1.41983	-0.18915	1.15783	5.75221	6.91309	cluster_2	37	10
43	0.0153215	0.65022	0.22524	2.08543	1.19377	-0.690504	1.10656	0.816813	0.158543	0.674894	0.143017	2.05679	1.20452	-0.611281	0.970616	0.783309	-6.40072	2.74537	cluster_1	9	1
43	1.86999	1.13663	-0.801346	0.822313	-1.23278	-1.3237	0.273698	-0.271977	1.42716	0.969822	-0.767296	0.734356	-1.41326	-1.45306	0.192643	-0.275945	3.04566	3.85068	cluster_2	23	10
43	1.70978	1.27702	0.193081	1.96417	2.15228	-1.03139	1.21657	1.89389	1.85661	1.301	0.143659	1.94865	2.02095	-0.875188	1.11028	1.84787	-8.2896	2.65876	cluster_1	9	1
43	1.30804	0.796011	-0.0958661	1.53184	-1.19637	-1.35573	1.44292	1.93434	1.25611	0.662929	-0.18244	1.46544	-2.32603	-1.63957	1.29233	1.8609	1.81641	8.69605	cluster_2	36	13
43	0.857913	1.04214	0.056483	1.80606	-0.650817	-0.873	0.868711	0.653845	0.816428	1.01504	0.0567879	1.84659	-0.563341	-0.759952	0.788412	0.614505	-1.72177	7.31776	cluster_2	16	8
43	0.808584	0.235452	-1.04216	0.473118	-1.59065	-1.58739	0.0460626	1.41954	1.27154	0.361122	-1.00832	0.447052	-1.86553	-1.68179	0.020123	1.38017	4.636	8.03548	cluster_2	43	13
43	0.760731	0.952512	-0.0500533	1.64636	-0.690898	-1.21969	1.16832	1.10441	1.03777	0.89777	-0.0626304	1.63894	-0.714012	-1.1079	1.07392	1.07532	-0.219322	7.47836	cluster_2	22	8
43	1.56286	1.91415	0.38575	2.2324	2.16282	-0.747551	1.39625	1.75449	1.75908	1.78202	0.315392	2.18339	2.06121	-0.669503	1.27003	1.71037	-8.59273	2.44108	cluster_1	2	2
43	0.684299	1.23258	-0.559512	1.14249	-1.00596	-1.31923	0.29281	0.0368418	0.658621	1.05975	-0.576455	1.15833	-0.932675	-1.11603	0.242289	-0.049451	1.77697	4.59341	cluster_2	23	10
43	1.24717	1.10619	-0.358403	1.46334	-0.797083	-1.34328	0.585884	0.826582	1.19912	0.774382	-0.483045	1.30005	-0.843574	-1.16096	0.395958	0.766206	0.53268	7.03109	cluster_2	29	10
43	-0.309517	0.135427	-1.04499	0.374062	-0.662523	-1.65928	-0.0133819	0.644449	-0.303861	0.0776541	-1.11969	0.345736	-0.563772	-1.63794	-0.096671	0.601109	3.47885	5.85946	cluster_2	30	10
43	1.55246	0.581937	-0.776256	0.92668	-1.37819	-1.29545	0.272958	1.21363	1.70444	0.648782	-0.808003	0.858317	-1.60996	-1.25004	0.224564	1.19714	3.4193	8.38301	cluster_2	29	10
43	1.70958	1.56048	-0.0160142	1.71278	-1.12453	-1.13281	1.17187	1.40236	1.45776	1.50778	-0.0464958	1.7058	-1.21929	-1.00927	1.12846	1.35405	-0.0339682	8.58125	cluster_2	22	8
43	-0.577145	1.19272	-1.02873	0.382782	-1.29686	-1.56901	-0.087237	0.401175	0.620782	1.52047	-0.95448	0.427995	-1.32923	-1.42097	-0.0190893	0.45283	3.89062	4.50024	cluster_2	23	10
43	0.848837	1.14073	-0.347624	0.834174	-1.49459	-1.31641	0.216889	0.558967	0.562541	0.911692	-0.424164	0.726943	-1.27553	-1.34364	0.157663	0.51597	2.1487	6.6941	cluster_2	23	10
43	0.179451	0.622333	0.0908029	1.91933	-0.572925	-0.945969	0.995319	0.654931	0.504684	0.677908	0.0635642	1.89733	-0.584888	-0.845302	0.913674	0.618892	-1.88163	7.58332	cluster_2	16	8
43	-0.531682	-0.648941	-1.23066	0.283142	-1.30728	-1.59832	-0.292516	0.601897	-0.503733	-0.776716	-1.31836	0.225187	-1.25128	-1.44471	-0.37218	0.549046	4.32838	5.49166	cluster_2	37	10
43	1.27325	0.933363	0.112415	1.79784	-0.70939	-0.993185	1.09445	1.30407	1.47074	0.892061	0.00699354	1.74006	-0.759893	-0.877702	0.973919	1.27413	-0.741088	8.37645	cluster_2	22	8
43	-1.87009	-0.54916	-2.26813	-0.928946	-1.48888	-1.71632	-0.974473	-1.2966	-1.80209	-0.720064	-2.20946	-1.07959	-1.35763	-1.70226	-1.00856	-1.20404	6.22163	4.30252	cluster_2	45	14
43	-0.993755	0.120967	-0.699164	0.816552	-0.601263	-1.34915	0.219141	1.37466	-1.07968	-0.0748092	-0.78791	0.70856	-0.845592	-1.53252	0.0551027	1.29559	2.27159	7.86699	cluster_2	29	10
43	0.125481	1.63143	-0.408556	1.32825	-1.23356	-1.32232	1.91862	1.56001	0.783775	1.79144	-0.0232974	1.79183	-1.49459	-1.01819	1.85137	1.58769	2.32581	8.53529	cluster_2	22	8
43	-1.98614	-0.780189	-0.602702	1.02749	1.03425	-1.43135	0.391167	0.5468	-1.68198	-0.668833	-0.575123	1.01521	1.0251	-1.31607	0.325889	0.500525	-5.41303	3.23489	cluster_1	8	1
43	0.476387	0.817506	-0.524983	1.15066	-1.07659	-1.11856	1.39579	0.417836	1.14186	0.905681	-0.437905	1.3151	-0.795887	-0.911296	1.31693	0.413857	1.50356	5.58115	cluster_2	16	8
43	0.16815	1.12621	0.0653073	1.87305	-0.614312	-1.08068	1.34288	1.08991	0.460949	0.856769	-0.0844555	1.73682	-0.68399	-1.08275	1.1232	1.0229	-0.763442	7.87955	cluster_2	22	8
43	-1.43915	-0.129928	-0.741458	0.900556	-1.11788	-1.44763	-0.0329169	0.158032	-1.7743	-0.320444	-0.834361	0.807166	-1.02934	-1.48803	-0.224827	0.0240131	2.21547	4.63491	cluster_2	23	10
43	0.732169	0.42278	-0.600956	1.07881	-0.98575	-1.31612	2.10445	0.516343	0.746731	0.856279	-0.416503	1.30394	-0.493577	-1.0666	1.9369	0.577501	1.83475	5.82768	cluster_2	16	8
43	-0.354597	-0.0289138	-0.97002	0.619795	-1.29271	-1.74987	0.16085	0.560938	-0.778728	-0.259332	-1.01217	0.529715	-1.40357	-1.78368	0.343686	0.555953	3.71924	5.19968	cluster_2	37	10
43	2.44928	1.40662	-0.579875	1.18213	-1.11167	-1.21387	0.481268	0.709886	2.53194	1.3031	-0.480788	1.23393	-1.30645	-1.10373	0.504037	0.696624	1.78219	6.44046	cluster_2	29	10
43	0.0202963	-0.218095	-1.43704	0.173651	-1.35265	-1.86618	-0.546486	0.370756	-0.678131	-0.532183	-1.55662	0.0934263	-1.36475	-2.10052	-0.632064	0.317576	5.08351	4.59135	cluster_2	46	10
43	-1.06872	1.1727	-0.976577	0.541215	-1.20845	-1.6606	-0.0674959	0.0238412	-0.455063	1.08461	-0.983732	0.488644	-1.1483	-1.48344	-0.13803	0.0623264	3.66912	4.12217	cluster_2	23	10
43	0.144566	-0.669125	-0.204124	1.46656	-0.820631	-1.33272	0.676203	0.201374	-0.270586	-0.798473	-0.237604	1.3718	-0.854258	-1.20213	0.502301	0.155412	0.942345	5.15485	cluster_2	16	8
43	1.82383	1.94112	0.256594	2.10557	-0.184477	-0.897421	1.35	1.59131	1.93192	1.89218	0.264689	2.14271	-0.20277	-0.717466	1.23725	1.56577	-1.28657	8.23704	cluster_2	15	8
43	0.867814	0.576446	-0.703885	0.73154	-1.09708	-1.28041	0.265098	-0.154822	0.863251	0.56723	-0.793767	0.701932	-1.01127	-1.41519	0.192008	-0.222633	2.9207	3.8913	cluster_2	23	10
43	0.0550523	-0.187215	-0.463083	1.08093	-0.729918	-1.23417	0.3201	-0.0587876	-0.370161	-0.383157	-0.569819	0.976368	-0.626612	-0.963019	0.143549	-0.0794123	1.28319	4.76426	cluster_2	23	10
43	1.25564	1.58268	0.104508	1.76606	2.10616	-1.44418	1.20254	2.04362	1.0936	1.54279	0.0537768	1.73886	1.99	-1.40154	1.05814	1.9885	-7.8532	3.29225	cluster_1	9	1
43	0.51899	1.41584	-0.438955	1.23192	-1.02126	-1.10948	0.379326	-0.0593679	1.01673	1.24589	-0.483504	1.14867	-0.967643	-1.18809	0.348215	0.168831	1.43644	4.75919	cluster_2	23	10
43	-0.195639	0.0600005	-0.112495	1.52869	1.73756	-1.19383	0.934556	1.46861	0.190506	0.167644	-0.139402	1.54863	1.66973	-0.937442	0.870307	1.44788	-7.21977	3.24375	cluster_1	9	1
43	1.75591	1.32293	-1.11463	0.498475	-1.33426	-1.47784	-0.0478592	-0.479184	1.9187	1.13698	-1.14543	0.453763	-1.25471	-1.55688	-0.0772716	-0.51367	4.20576	3.76274	cluster_2	46	10
43	1.01388	0.750459	-0.247374	1.38116	-0.99352	-1.16081	0.736536	0.590374	0.839022	0.554342	-0.364669	1.31021	-0.985185	-1.11307	0.590144	0.5598	0.999013	6.38611	cluster_2	16	8
43	1.38367	1.68339	0.376225	2.21009	-0.468426	-0.862622	2.80163	1.0684	1.35798	2.09498	0.50602	2.38794	-0.199027	-0.624307	2.778	1.17381	-1.59134	8.14685	cluster_2	15	8
43	-0.231712	0.964093	-0.58657	1.1548	-0.899263	-1.28699	1.61474	0.151579	-0.0850261	0.709455	-0.619552	1.07025	-0.945402	-1.27697	1.38641	0.0238374	1.78934	4.88578	cluster_2	23	10
43	0.72681	0.85347	-0.147862	1.55913	2.07891	-1.28785	0.984123	1.8912	1.19573	0.870255	-0.120283	1.6228	1.92896	-1.23707	0.866847	1.81376	-7.69949	3.53728	cluster_1	9	1
43	1.36751	2.05137	0.436617	2.32056	-0.21052	-0.545684	1.24982	0.798232	1.53513	2.08562	0.494768	2.36294	-0.163718	-0.449215	1.20852	0.766894	-2.3747	8.38937	cluster_2	15	8
43	-0.749532	-0.24939	-1.12536	0.31333	-1.54893	-1.50098	-0.0773941	1.03077	-0.779226	-0.297247	-1.09646	0.265284	-1.66412	-1.44546	-0.149775	0.973403	4.54801	7.3039	cluster_2	37	10
43	2.12325	1.27199	-1.2661	0.311517	-1.45025	-1.60651	0.116551	1.2214	1.82367	1.12256	-1.26518	0.24181	-1.71241	-1.69847	0.0457503	1.18443	5.01838	7.32682	cluster_2	37	10
43	1.82103	2.18832	-0.125648	1.63213	-0.699814	-1.22	0.827626	0.613057	2.46025	2.33515	-0.06586	1.7886	-0.609441	-1.05812	0.838164	0.64414	-1.73972	6.91738	cluster_2	16	8
43	0.427457	0.051815	-0.113479	1.673	-1.01205	-1.09228	0.87454	1.35162	0.450356	0.0318338	-0.206277	1.57012	-1.23713	-1.10675	0.716546	1.29354	-0.00904175	8.54885	cluster_2	22	8
43	1.81336	1.81934	0.0938403	1.91303	-0.306407	-0.913176	1.70704	1.38809	1.8959	1.96993	0.0609095	1.90744	-0.265392	-0.840784	1.68272	1.36511	-1.13737	8.14294	cluster_2	15	8
43	0.858255	1.83935	-0.776307	0.862511	-1.08113	-1.14844	0.217483	0.158245	1.21798	1.70024	-0.68111	0.882979	-1.10438	-0.997725	0.236149	0.124368	2.34675	4.65129	cluster_2	23	10
43	0.953056	0.272369	-0.0965891	1.5952	2.10809	-1.66932	1.03893	1.86463	1.22102	0.305956	-0.162037	1.52723	1.97799	-1.71284	0.833683	1.80263	-7.15739	4.39638	cluster_1	9	1
43	1.4028	0.920972	-0.0184224	1.66281	2.14316	-1.14457	1.03867	1.70607	1.52532	0.865875	-0.129973	1.59089	2.00583	-1.10544	0.914331	1.65192	-7.57803	3.48849	cluster_1	9	1
43	0.705073	0.468103	-0.442699	0.868461	2.2127	-1.34259	0.725211	1.95361	0.919238	0.667013	-0.39719	1.19	1.94635	-1.70243	0.643343	1.81998	-6.46346	4.5565	cluster_1	1	1
43	1.17708	1.79354	-0.733529	1.01804	-0.999052	-1.12015	0.230356	-0.162397	1.73426	1.61104	-0.812465	0.971807	-0.957714	-1.01959	0.17927	-0.24212	2.41051	4.23154	cluster_2	23	10
43	1.08325	1.97329	0.313716	2.08164	-0.557754	-0.813	1.07562	0.999013	1.49473	1.8854	0.314118	2.08038	-0.392768	-0.654134	1.02468	0.99505	-1.65236	7.98325	cluster_2	15	8
43	1.06677	1.05582	-0.173759	1.64577	-0.88022	-1.26035	0.846633	0.887595	0.869184	0.8794	-0.261044	1.54037	-1.17448	-1.5555	0.692474	0.914724	0.15552	7.17801	cluster_2	29	10
43	1.57881	1.51775	0.540864	2.32624	-0.376008	-0.820974	1.62193	1.53049	1.73886	1.52294	0.517252	2.37278	-0.522904	-0.774401	1.52046	1.51615	-1.35341	8.65297	cluster_2	15	8
43	-1.93827	-1.24852	-0.173863	1.58768	-0.689025	-0.978543	1.52167	0.552202	-2.64499	-1.4474	-0.339566	1.41577	-0.722324	-0.983874	1.26735	0.46091	-1.73388	6.87492	cluster_2	16	8
43	0.532631	-0.236824	-0.484959	1.15378	-1.0064	-1.36825	0.284882	0.557619	0.067666	-0.424328	-0.593724	1.01481	-1.00038	-1.24878	0.134583	0.506164	1.46028	6.17579	cluster_2	23	10
43	0.448642	0.700281	-2.24017	-0.578326	-1.5476	-1.64936	-0.670882	0.551327	-0.204934	0.537636	-2.18675	-0.716047	-1.50757	-1.6286	-0.670977	0.449047	6.535	5.48368	cluster_2	44	10
43	1.47724	1.11982	-0.0377505	1.72273	-1.37707	-1.19988	2.0302	1.85976	1.58932	1.34968	0.0658938	1.87056	-1.27833	-1.07953	1.98563	1.83	0.128572	8.68772	cluster_2	22	8
43	2.73654	2.67427	-0.127348	1.65634	0.147496	-1.24814	1.94581	0.244819	2.97797	2.66377	-0.0749516	1.71396	0.0955671	-0.953669	1.8293	0.201442	-1.73098	6.99258	cluster_2	16	8
43	0.45967	0.882093	0.532709	2.34687	1.76895	-0.773741	1.7851	1.4544	1.15331	0.95154	0.514857	2.39127	1.69266	-0.635521	1.74426	1.41528	-8.80156	2.10325	Noise	2	2
43	1.39448	0.909067	0.127272	1.913	-0.552688	-0.913909	1.02217	1.09232	1.21645	0.764195	0.02933	1.82442	-0.669408	-0.874022	0.894042	1.05036	-1.20833	8.02425	cluster_2	22	8
43	-0.110364	-0.0384149	-1.08177	0.348452	-1.30606	-1.73521	0.0164182	1.45848	-0.329392	-0.177649	-1.04537	0.36983	-1.76585	-1.71827	0.0554975	1.36948	5.07548	7.87153	cluster_2	43	13
43	1.18724	2.4606	0.0128221	1.7226	-0.987118	-1.19137	1.06021	1.44439	1.563	2.45176	0.0649881	1.86191	-1.03229	-1.05104	1.02283	1.42604	-0.185789	8.56951	cluster_2	22	8
43	1.47883	1.74214	-0.251367	1.45923	-1.00301	-1.42936	0.883475	1.442	2.00217	1.7274	-0.304384	1.37064	-1.36597	-1.26356	0.784154	1.41226	0.729756	7.77992	cluster_2	29	10
43	0.551226	1.98451	-0.73248	0.99808	-1.14623	-1.43447	0.813341	0.464818	0.959107	1.79743	-0.751401	0.950674	-1.13355	-1.33557	0.767937	0.400718	1.93098	6.05921	cluster_2	23	10
43	-0.866498	-0.967308	-3.03289	-2.15382	-1.48708	-1.64041	-1.19375	-0.787824	-1.13056	-1.12846	-3.33391	-2.92699	-1.35834	-1.67924	-1.11087	-0.672546	6.56888	4.74552	cluster_2	45	14
43	-1.0324	-1.31276	0.0384366	1.36505	0.0724665	-1.30307	0.383589	0.30441	-0.893702	-0.965083	0.0817859	1.4699	0.163466	-1.12933	0.366145	0.312989	-0.719858	6.66454	cluster_2	16	8
43	0.75524	-0.184521	-0.506081	1.11474	-1.08153	-1.41001	0.357239	0.914133	0.704267	-0.25586	-0.551886	1.09127	-1.05266	-1.30502	0.276523	0.849687	1.59343	6.87094	cluster_2	29	10
43	0.659922	1.57192	-1.07258	0.536386	-1.3163	-1.38796	0.0629277	-0.542065	0.396037	1.31803	-1.08548	0.649491	-1.07442	-1.28654	0.0475764	-0.555908	4.03504	3.71333	cluster_2	23	10
43	2.01507	1.69037	0.240462	2.19651	-0.259089	-0.682935	1.12576	0.439571	2.01126	1.65161	0.124286	2.08485	-0.300818	-0.643057	0.990813	0.325084	-2.26113	8.08573	cluster_2	15	8
43	-0.415947	0.855628	0.00827891	1.65023	1.72795	-1.12307	1.08193	1.68406	0.115349	0.787962	0.0217061	1.67655	1.64873	-1.17669	1.03484	1.61696	-7.31658	3.28488	cluster_1	9	1
43	1.92248	0.765906	-0.661398	1.05448	-1.27981	-1.08159	0.398436	1.17253	2.70222	1.01836	-0.592722	1.02703	-1.16388	-0.932108	0.413691	1.18191	2.20315	7.53511	cluster_2	29	10
43	0.850954	2.10313	0.217936	1.93627	1.05241	-0.728024	1.78521	2.00254	1.33052	1.98883	0.198255	1.93764	1.04475	-0.642103	1.69423	1.94466	-7.26035	2.54623	cluster_1	2	2
43	1.38585	-0.0731891	-0.863491	0.650243	-1.5369	-1.45282	0.134385	0.828301	0.71818	-0.371717	-0.935696	0.618227	-1.50407	-1.35745	-0.0329862	0.748737	3.98413	7.47786	cluster_2	37	10
43	0.23905	0.74155	-0.643521	1.06476	-1.17127	-1.19807	0.37737	1.22511	0.355248	0.761213	-0.644184	1.07104	-1.54016	-1.34432	0.369986	1.25144	1.545	7.71157	cluster_2	29	10
43	1.08372	1.42033	-0.0581618	1.58563	-0.749691	-0.737952	0.681454	0.0347415	1.70498	1.44069	-0.0922492	1.62033	-0.601601	-0.687708	0.598678	-0.0423186	-1.72522	6.86923	cluster_2	16	8
43	-0.619909	-0.0796334	0.214831	2.14448	-0.323181	-0.904771	1.76673	0.586577	-1.40404	-0.413202	0.0506262	1.97108	-0.407526	-0.829254	1.53102	0.459549	-1.98219	7.80377	cluster_2	16	8
43	0.526705	1.11396	0.083223	1.81469	1.68144	-0.988831	1.18745	1.53757	0.917181	1.09388	0.0952529	1.88293	1.62031	-0.949662	1.09171	1.50857	-7.39478	2.74704	cluster_1	9	1
43	-0.529078	-0.935579	-0.387872	1.09292	-1.2709	-1.37945	0.536105	0.0836827	-0.548145	-0.907127	-0.438861	1.07877	-1.15002	-1.3534	0.442473	0.0534124	1.62207	4.60543	cluster_2	23	10
43	0.362193	0.770126	-0.920166	0.66648	-1.6483	-1.67066	0.116006	1.2363	0.155444	0.56829	-0.988881	0.507356	-1.84968	-1.71334	0.012476	1.24135	4.62838	8.04388	cluster_2	37	10
43	1.4185	1.60353	-0.484166	1.40558	-0.903276	-1.07226	0.58061	1.02887	1.53623	1.52129	-0.485242	1.37714	-0.972981	-1.03843	0.503061	0.970919	0.648795	7.47513	cluster_2	29	10
43	1.77568	1.29923	-0.444524	1.31924	-0.347747	-1.19177	2.12719	1.87836	2.12088	1.57253	-0.310596	1.53115	-0.356133	-1.63456	2.03036	1.86976	-0.0140457	7.86966	cluster_2	22	8
43	1.23757	1.04661	0.136567	1.92531	-0.619182	-1.02461	1.83223	2.16242	1.41413	0.954505	0.0349265	1.84279	-2.23965	-1.07798	1.6139	2.10303	-0.597151	8.61649	cluster_2	36	13
43	-0.163428	0.573623	0.364591	2.33539	-0.000230133	-0.798897	2.36761	0.807862	-0.546384	0.320042	0.253542	2.24579	-0.0439299	-0.759659	2.159	0.692308	-2.28042	8.38534	cluster_2	15	8
43	-1.27994	-0.22059	-0.505054	1.04136	-1.20186	-1.478	1.03337	0.353978	-2.32241	-0.683984	-0.682607	0.852361	-1.33238	-1.42013	0.749118	0.352526	1.9239	5.527	cluster_2	23	10
43	-1.87248	-2.66973	-2.4088	-1.03624	0.891733	-1.8353	-1.59811	0.920367	-2.2381	-2.75391	-2.47739	-0.760957	0.780653	-1.95074	-1.81275	0.806939	-3.76155	4.37171	cluster_1	38	1
43	-0.0905427	-0.330705	-1.08759	0.338521	-0.729631	-1.85152	-0.124271	1.47949	-0.471904	-0.527079	-1.13162	0.242679	-0.91308	-2.11488	-0.303537	1.37561	3.63658	6.98409	cluster_2	30	10
43	1.32243	1.28447	-0.832771	0.745996	-1.38088	-1.48363	0.38139	0.981478	0.87609	0.939893	-0.935743	0.680361	-1.46668	-1.69217	0.241324	0.933257	3.75757	7.61133	cluster_2	37	10
43	0.439655	0.730029	0.0586413	1.72407	-0.620303	-1.00515	1.06374	0.585748	0.633337	0.65438	-0.0017744	1.69181	-0.468525	-0.893911	0.940322	0.551295	-1.7829	7.29065	cluster_2	16	8
43	-0.221714	0.572254	-0.528613	1.19979	-0.875356	-1.31915	0.330361	0.366487	-0.672233	0.196575	-0.604333	1.14336	-0.877925	-1.20317	0.191958	0.313859	1.63107	5.65573	cluster_2	23	10
43	-1.23497	-0.19518	-0.826893	0.676001	-1.51326	-1.68565	0.256235	1.23805	-1.08448	-0.214009	-0.881493	0.631815	-1.5898	-1.75849	0.201181	1.19618	3.9742	7.88601	cluster_2	37	10
43	-1.59823	-0.223203	-1.90347	-0.170113	-1.57793	-1.79231	-0.553397	0.904138	-1.64422	-0.432309	-1.66097	-0.343892	-1.68861	-1.74865	-0.517183	0.85049	6.2645	6.07618	cluster_2	44	10
43	0.606043	1.56454	0.0170842	1.88949	-0.565783	-0.799566	0.889058	0.312996	0.640389	1.26774	-0.124401	1.77201	-0.555427	-0.772762	0.745765	0.206224	-1.93249	7.14324	cluster_2	16	8
43	-0.154382	0.445055	-0.427628	1.24742	1.09878	-1.2416	0.621185	1.13725	-0.131916	0.300987	-0.534253	1.10176	1.03229	-1.30857	0.455808	1.0678	-5.8608	3.17859	cluster_1	8	1
43	1.86724	2.33581	0.190391	1.91292	-0.608642	-0.994962	1.40967	0.934392	2.32042	2.23433	0.25704	2.02382	-0.484152	-0.823076	1.40398	0.920276	-1.39914	7.82915	cluster_2	15	8
43	-2.10376	0.107977	-0.864785	0.653172	0.88678	-1.66638	0.898457	0.6205	-1.32499	0.128036	-0.838652	0.701676	0.914213	-1.60952	0.827284	0.610298	-4.93558	3.6969	cluster_1	8	1
43	0.124679	0.732579	-0.036307	1.69077	-0.674526	-1.28039	1.00201	1.54333	0.0817077	0.60867	-0.108321	1.6296	-1.00765	-1.065	0.789285	1.47744	-0.272258	8.50549	cluster_2	22	8
43	1.20086	1.52262	-0.86348	0.811313	-1.33364	-1.33832	1.1645	-0.224087	1.35698	1.59106	-0.674547	0.979707	-0.646097	-1.18182	1.25953	-0.0738439	3.2239	3.80693	cluster_2	23	10
43	1.19385	2.25232	0.539193	2.47312	-0.0296894	-0.531068	1.35187	0.866665	1.50851	2.10327	0.463844	2.41522	0.0204077	-0.461023	1.28446	0.806102	-2.3075	8.49706	cluster_2	15	8
43	0.853405	0.949747	-0.277603	1.55944	-0.912118	-1.0109	0.643889	0.598639	0.297804	0.762271	-0.289344	1.55649	-0.825506	-0.865096	0.52476	0.53818	0.612322	6.51635	cluster_2	16	8
43	0.961574	0.540919	-0.394638	1.09013	2.07309	-1.30169	0.813003	2.15896	1.38192	0.68395	-0.3819	1.13871	1.91139	-2.5644	1.19191	2.10457	-6.90363	4.20759	cluster_1	1	1
43	-0.300459	0.140409	-0.344407	0.971225	-1.20105	-1.36518	0.225522	0.0828113	-0.183416	0.134453	-0.324517	0.896853	-1.11607	-1.14635	0.158457	0.0677818	1.83534	4.54913	cluster_2	23	10
43	-0.925606	0.28533	-0.502159	1.28624	-0.832642	-0.983142	0.185615	0.0377687	-0.375416	0.273198	-0.568285	1.26431	-0.835939	-0.950521	0.10457	-0.00869141	1.48573	4.61603	cluster_2	16	8
43	2.18101	2.67621	0.633197	2.52306	-0.262859	-0.608095	1.62601	1.37643	2.29319	2.42854	0.549234	2.47186	-0.175984	-0.481829	1.52777	1.36441	-1.9237	8.74325	cluster_2	15	8
43	2.07145	1.81061	-0.226472	1.48676	-0.898727	-1.23926	0.837148	0.515181	1.92998	1.61247	-0.3278	1.34791	-0.941116	-1.1701	0.680781	0.465448	1.0177	6.16249	cluster_2	16	8
43	-0.852733	-0.259802	-0.345002	1.2812	1.2213	-1.4824	1.30391	0.892686	-0.590491	0.148217	-0.262872	1.41473	1.21199	-1.06903	1.31276	1.02067	-5.86308	3.19748	cluster_1	8	1
43	-0.686171	-0.681077	-1.75489	-0.113489	-1.68789	-1.6381	-0.58696	0.932736	-0.462309	-0.820147	-1.6108	-0.34309	-1.80461	-1.57793	-0.598385	0.88213	6.12509	6.34851	cluster_2	44	10
43	1.49175	1.16659	-0.10006	1.68134	-0.125972	-0.983742	2.72733	0.234598	1.76008	1.45911	-0.0424079	1.73045	0.151513	-0.902625	2.53653	0.410455	-1.92132	7.06518	cluster_2	16	8
43	1.57726	1.94847	0.664476	2.59965	1.99079	-0.675365	1.60564	1.76892	1.87513	1.87961	0.614345	2.58345	1.93214	-0.594935	1.4809	1.76888	-9.26305	2.19265	cluster_1	2	2
43	2.16878	2.8424	-0.107367	1.72023	-0.567275	-0.936016	0.982921	0.244098	2.5114	2.72206	0.00492015	1.95545	-0.408813	-0.742059	0.985639	0.258933	-1.85193	6.97155	cluster_2	16	8
43	-0.0990237	-0.0454227	-1.10688	0.287242	-1.53123	-1.66096	-0.095241	0.833884	-0.0811753	-0.0781813	-1.12385	0.151755	-1.57731	-1.86196	-0.232693	0.820216	4.57898	7.17184	cluster_2	37	10
43	0.017867	-0.398199	-0.611614	1.01658	-1.12519	-1.34848	0.388849	0.987803	-0.0121075	-0.543662	-0.712546	0.940052	-1.38553	-1.39409	0.249448	0.935247	1.83532	6.98095	cluster_2	29	10
43	0.849372	1.94384	0.446462	2.30742	2.0478	-0.747596	1.47587	1.78413	1.13061	1.78011	0.404455	2.30053	1.93799	-0.674768	1.35482	1.74236	-8.76903	2.34857	cluster_1	2	2
43	0.370936	-0.408059	-1.31623	0.23723	-1.07414	-1.76171	-0.273656	0.583518	-0.0808399	-0.553419	-1.277	0.236352	-1.12899	-1.87572	-0.282213	0.550263	5.17954	4.79032	cluster_2	46	10
43	-0.453196	0.845511	0.335545	1.81969	0.883462	-1.10344	0.896822	0.603809	0.527959	1.12777	0.396089	1.94495	0.959556	-0.946033	0.897211	0.635471	-6.36518	2.77502	cluster_1	15	8
43	0.732965	1.0221	-0.403518	1.26424	-0.922302	-1.13481	0.393357	0.95566	0.544288	0.84552	-0.409486	1.25748	-1.17659	-0.938704	0.279693	0.904999	0.931156	7.04776	cluster_2	29	10
43	-2.20047	-2.01263	-2.68691	-0.866927	-1.39083	-1.80854	-1.65064	0.280431	-2.70108	-2.2213	-3.26742	-1.14013	-1.33283	-1.8695	-1.95387	0.259102	6.6257	5.35941	cluster_2	45	14
43	0.231646	0.733792	-0.30663	1.47419	-0.841063	-1.25392	0.549721	0.506234	-0.140739	0.535465	-0.393038	1.43962	-0.826687	-1.06992	0.423676	0.453335	0.835387	6.22759	cluster_2	16	8
43	0.0528496	-1.164	0.801249	-0.657054	-0.673755	1.03226	-1.12355	-1.55217	-0.287365	-1.18474	0.709122	-0.968444	-0.644673	0.959248	-0.973729	-1.97631	3.24055	-4.10135	cluster_4	35	9
43	0.923636	2.01571	0.0819511	1.90734	-0.840019	-1.20624	1.05268	1.34837	1.04147	1.78484	-0.0160132	1.81203	-1.02564	-1.01474	0.901953	1.32275	-0.60759	8.4914	cluster_2	22	8
43	1.48422	0.740687	-1.02084	0.48269	-1.46141	-1.45339	0.40101	1.12994	1.97171	0.953849	-0.870382	0.71769	-1.64546	-1.37882	0.438386	1.1102	4.30687	7.66704	cluster_2	37	10
43	1.48797	1.61506	0.553526	2.51621	-0.203557	-0.580596	1.76565	1.51027	1.97376	1.61711	0.48967	2.50917	-0.288166	-0.459433	1.65275	1.54807	-1.79623	8.68001	cluster_2	15	8
43	1.65495	1.48956	-0.127358	1.6587	-0.796356	-0.930733	0.708637	0.182235	1.98353	1.4146	-0.212003	1.60625	-0.663414	-0.81644	0.584854	0.0891484	-1.63416	6.77275	cluster_2	16	8
43	0.584793	0.919187	-0.966949	0.767576	-0.902917	-1.35628	-0.0110107	0.830447	0.368028	0.895402	-0.933364	0.696323	-0.750568	-1.22442	0.0265122	0.830723	2.83686	6.56723	cluster_2	29	10
43	1.64266	1.96567	0.115661	1.8879	2.11638	-0.879602	2.10227	2.26456	1.56685	1.68602	0.0328237	1.79061	1.94873	-1.1051	1.88408	2.18045	-8.38329	2.60156	cluster_1	9	1
43	1.88018	1.70574	0.152601	1.99599	-0.184751	-0.802796	1.24291	1.24787	1.56668	1.4706	0.0428587	1.89683	-0.1782	-0.725984	1.05216	1.17788	-1.2359	7.90297	cluster_2	15	8
43	2.34652	1.35384	-0.648423	0.923606	-1.21067	-1.45394	0.417791	0.920383	2.42881	1.39505	-0.602952	0.947981	-1.31748	-1.21329	0.418939	0.926706	2.28202	6.67443	cluster_2	29	10
43	2.10735	1.43867	-0.158399	1.67028	-0.80621	-0.645797	0.816223	1.08094	2.30754	1.61565	-0.170979	1.69891	-0.820537	-0.542287	0.770868	1.09826	-0.211656	7.94725	cluster_2	22	8
43	0.877268	1.52951	0.152264	1.87835	0.67357	-0.66309	1.21093	1.31646	1.02268	1.44499	0.135993	1.88918	0.676978	-0.564217	1.09838	1.27031	-7.00705	2.48664	cluster_1	15	8
43	2.38408	1.69793	0.123069	1.84203	-0.766154	-1.36864	1.10505	1.16675	2.93781	1.7583	0.0463413	1.78862	-0.810824	-1.30551	1.04391	1.16895	-0.615739	8.35649	cluster_2	22	8
43	0.387975	0.374937	-0.33699	1.35033	-1.10331	-1.34142	0.618188	1.14947	0.26122	0.245964	-0.442688	1.25238	-1.32249	-1.4689	0.472054	1.07906	1.46725	7.53146	cluster_2	29	10
43	-1.51768	-2.27766	-2.13557	-0.482694	-1.49479	-1.32746	-1.26344	-1.12285	-2.35221	-2.49269	-2.3593	-0.674034	-1.50362	-1.20401	-1.39828	-1.31013	6.15605	4.29863	cluster_2	45	14
43	-0.0772193	1.01546	-0.0935065	1.66936	-0.709419	-0.917959	0.667771	0.720149	0.478859	1.02599	-0.127846	1.65784	-0.77242	-0.813466	0.622078	0.68803	-0.711047	7.57196	cluster_2	16	8
43	1.11841	1.08069	0.0896344	1.92873	-0.51497	-1.01208	1.77656	0.799287	0.703958	0.956075	-0.0136923	1.85538	-0.482922	-1.00376	1.6352	0.752433	-1.64404	7.63741	cluster_2	16	8
43	-1.19027	-1.09654	-0.2744	1.57647	-0.654391	-0.798001	2.00186	0.810418	-1.89538	-1.35944	-0.450224	1.40007	-0.74015	-0.805225	1.75617	0.688592	-0.0398445	7.61714	cluster_2	16	8
43	0.469628	1.027	0.0367349	1.83821	-0.604435	-1.03813	0.947136	0.472355	0.706605	0.99008	-0.028896	1.76686	-0.574914	-0.988464	0.843498	0.450301	-1.88769	7.07177	cluster_2	16	8
43	1.31747	1.2285	-0.253332	1.50314	-0.871825	-1.142	0.570735	0.88079	1.48858	1.20949	-0.389286	1.38388	-1.05951	-1.13866	0.456091	0.876695	0.480348	6.99697	cluster_2	29	10
43	0.649498	1.43616	0.398944	2.32757	-0.157202	-0.726284	2.44504	1.1585	1.07883	1.41107	0.383511	2.3196	-2.66793	-0.594253	2.24518	1.08782	-1.49875	8.25694	cluster_2	36	13
43	-0.236674	-0.743437	-1.63961	0.354345	-1.40166	1.0023	-1.59101	-1.66547	-0.244626	-0.72932	-1.50925	0.388692	-1.27575	0.992145	-1.32978	-1.6639	3.51515	-1.1723	cluster_4	40	12
43	0.892454	2.0813	0.535588	2.53388	1.90395	-0.636255	3.20517	1.70893	1.38757	2.01199	0.501446	2.54634	1.82933	-0.525613	3.07898	1.64867	-9.25659	2.19376	cluster_1	2	2
43	-0.95871	-0.283877	-0.697206	0.498264	2.09636	-1.65254	0.416757	1.61712	-0.957706	-0.342418	-0.781763	0.454438	1.89833	-1.83773	0.268303	1.5287	-5.72257	4.85475	cluster_1	1	1
43	1.65845	1.02325	-0.820262	0.886572	-1.05106	-1.29208	0.0696576	0.0262413	1.32816	0.742088	-0.958477	0.759989	-1.17918	-1.27079	-0.0445705	-0.00143728	2.2903	4.30364	cluster_2	23	10
43	0.0432448	-0.596386	-0.982405	0.493908	-1.41832	-1.6199	0.024599	0.83023	-0.097108	-0.71467	-1.02948	0.415403	-1.38622	-1.52928	-0.0580552	0.767552	4.14836	7.20058	cluster_2	37	10
43	0.604927	1.35223	-0.501499	1.09949	-1.06109	-1.56011	0.658738	1.48089	0.759182	1.25869	-0.497012	1.10951	-1.35701	-1.53505	0.560931	1.45664	2.5349	8.35738	cluster_2	29	10
43	-0.0934544	1.16092	-0.397488	1.39738	-0.739977	-1.36659	1.66537	0.953943	0.599838	1.2579	-0.443412	1.34958	-0.619542	-1.17813	1.50433	0.877105	0.888789	6.97688	cluster_2	16	8
43	1.25196	1.12576	-0.350538	1.39453	-0.913823	-1.19999	0.558482	0.576282	1.28695	1.1042	-0.375968	1.39848	-0.873575	-1.07923	0.507398	0.549549	1.06256	6.50975	cluster_2	16	8
43	0.392641	0.813447	-0.0449486	1.66818	1.99467	-1.03718	1.5719	1.60031	0.47013	0.737021	-0.109577	1.62201	1.8953	-1.03223	1.39086	1.57629	-7.47759	3.43122	cluster_1	9	1
43	0.665629	1.21562	-0.552229	1.11298	-1.07875	-1.21924	0.469297	-0.213127	0.926397	1.34388	-0.480299	1.2067	-1.04767	-1.02036	0.46536	0.0384694	2.33802	4.15297	cluster_2	16	8
43	2.06219	2.43207	-0.190626	1.50363	-0.779591	-1.18199	0.941597	0.213908	2.14643	2.19738	-0.211112	1.49042	-0.765236	-1.03671	0.904693	0.124515	0.985927	5.12023	cluster_2	16	8
43	1.98363	2.94499	0.206445	2.02171	-0.631778	-0.909643	1.36287	1.86648	1.86663	2.6454	0.118926	1.955	-1.48574	-0.702594	1.20461	1.82321	-0.94985	8.51535	cluster_2	22	8
43	0.901868	0.5343	-0.236396	1.51359	-0.894935	-1.13392	1.65261	0.498857	0.747051	0.670461	-0.144878	1.59635	-0.63185	-0.91174	1.61116	0.692564	0.900729	5.83411	cluster_2	16	8
43	-0.185969	-0.146812	-1.58795	-0.0885745	-1.52907	-1.68971	-0.658415	0.319741	0.221564	0.292008	-1.38335	-0.0398226	-1.30749	-1.70327	-0.464782	0.316787	5.40109	4.70396	cluster_2	46	10
43	-0.45505	-0.476688	-0.675663	0.846774	1.51399	-1.3849	0.412166	1.1202	-0.299585	-0.397656	-0.645172	0.863928	1.45379	-1.31348	0.362853	1.07067	-5.26487	3.86255	cluster_1	8	1
43	-0.606649	-0.378706	-0.989861	0.634184	-1.06805	-1.69345	1.67439	1.31359	0.0276803	-0.125654	-0.942013	0.877713	-1.51924	-1.5637	1.54217	1.27568	3.82272	7.22376	cluster_2	29	10
43	0.525736	1.00049	-0.335297	1.33859	2.10494	-1.2378	0.847698	1.61774	0.851096	0.95019	-0.365883	1.29709	1.98759	-1.09552	0.74594	1.58062	-7.31318	3.99017	Noise	9	1
43	-0.506051	0.127676	-0.453833	1.15918	-1.32146	-1.42321	1.33647	1.32083	-0.420311	0.0386213	-0.542792	1.0615	-1.39959	-1.33777	1.12857	1.2576	2.58819	8.31674	cluster_2	29	10
43	0.255441	0.529915	-1.40592	0.082218	-1.5857	-1.70216	-0.158409	0.614523	0.87264	0.59163	-1.27126	0.315054	-1.53793	-1.3697	-0.174731	0.641336	5.99685	5.82791	cluster_2	37	10
43	1.2404	0.967298	-0.477132	1.26774	-1.2617	-1.14346	0.450432	1.27222	1.45642	1.06162	-0.526515	1.16108	-1.26352	-0.999492	0.400219	1.23779	1.65047	7.76922	cluster_2	29	10
43	1.31404	1.84035	0.468246	2.31676	-0.312573	-0.715762	1.33535	0.873613	1.0519	1.53624	0.362907	2.22835	-0.349627	-0.651018	1.17466	0.807122	-2.33337	8.3723	cluster_2	15	8
43	2.79841	2.40017	0.298262	2.21985	-0.21614	-0.535769	1.30892	0.568726	3.42323	2.73337	0.443351	2.4454	-0.0406286	-0.384741	1.39881	0.629537	-2.29139	8.25467	cluster_2	15	8
43	1.58906	2.18727	0.452731	2.30151	-0.630337	-0.850633	1.52286	1.78799	2.23389	2.2838	0.457512	2.37638	-0.971828	-0.699587	1.50773	1.79109	-1.34115	8.63544	cluster_2	15	8
43	-1.49079	-0.506474	-0.710229	0.930597	-1.14602	-1.35707	0.26527	0.552941	-1.10555	-0.551212	-0.789705	0.879162	-1.14903	-1.33993	0.160765	0.5376	2.06575	6.3581	cluster_2	23	10
43	1.6332	1.00965	-0.141817	1.59174	1.99747	-1.02768	1.0557	2.01509	1.97049	1.19758	-0.0652388	1.74525	1.88666	-0.877117	1.58867	1.97314	-7.91697	3.26815	cluster_1	9	1
43	2.46488	0.282758	-0.263246	1.36645	-0.632485	-0.934024	2.60805	1.02821	3.01071	1.55542	0.0908786	1.82789	-0.337164	-0.707297	2.59062	1.27382	0.251067	7.37254	cluster_2	15	8
43	1.23819	0.693308	0.23098	1.96828	2.09928	-0.839443	1.5603	1.67521	1.09854	0.670237	0.178547	1.9543	1.94906	-0.697518	1.4098	1.59758	-8.44373	2.54621	cluster_1	2	2
43	1.02641	1.0654	-0.063235	1.69543	-0.791045	-0.99985	0.932887	1.01132	1.13448	1.02298	-0.0965216	1.68899	-0.800205	-0.888336	0.82073	0.944797	-0.515351	7.76946	cluster_2	22	8
43	1.71069	2.59217	0.875372	2.89602	1.91051	-0.45866	3.06445	1.89398	2.19308	2.73912	0.947845	3.02391	1.85933	-0.309098	3.07274	1.9066	-9.53051	2.03333	cluster_1	2	2
43	-0.722211	0.326027	-0.624706	0.978444	-1.04395	-1.87648	1.05268	1.41431	-0.67023	0.323208	-0.60815	1.04756	-1.21297	-2.31148	1.22119	1.39208	2.58657	8.0872	cluster_2	29	10
43	2.24708	1.27139	-0.882736	0.781385	-0.981477	-1.32166	0.293678	-0.168492	2.31667	1.32283	-0.86364	0.801388	-0.935563	-1.18777	0.271434	-0.171375	2.93928	3.87327	cluster_2	23	10
43	2.31217	2.77505	0.0317323	1.81459	-0.428738	-0.822278	1.08909	0.192403	2.37517	2.89693	0.0340463	1.8853	-0.380373	-0.690145	1.0872	0.173048	-1.90819	7.07143	cluster_2	16	8
43	0.618667	2.07208	0.538638	2.41621	2.10618	-0.659522	3.00261	2.0078	1.03863	1.99447	0.510216	2.44472	1.97125	-0.576062	2.90091	1.94128	-9.13838	2.45892	cluster_1	2	2
43	-0.970353	0.105772	-0.337979	1.36388	-1.03338	-1.14163	0.537167	0.306305	-0.986249	0.0681336	-0.27197	1.47804	-0.900212	-1.05192	0.494853	0.260578	1.14267	5.33008	cluster_2	16	8
43	2.64111	2.36324	0.151075	2.0537	-0.262047	-0.71677	1.0958	0.354254	2.56571	2.17013	0.0786604	1.99293	-0.265285	-0.621149	0.974236	0.260424	-2.19397	7.99944	cluster_2	16	8
43	-1.62916	-1.17737	-1.13993	0.341345	0.775362	-1.68198	-0.413221	0.307122	-2.06711	-0.991478	-1.02541	0.370081	0.780034	-2.07563	-0.335491	0.319192	-4.03392	4.13734	cluster_1	38	1
43	-2.87415	-0.999604	0.0613908	1.28244	0.86974	-1.52393	0.465107	0.690807	-2.73553	-1.15097	-0.0722194	1.20156	0.796379	-1.42766	0.318722	0.631265	-5.70049	3.08981	cluster_1	8	1
43	2.24611	1.89639	-1.02791	0.702261	-1.20148	-1.35855	0.233078	0.241672	2.34989	1.90339	-0.881439	0.626	-0.975805	-1.50123	0.233301	0.297695	3.50765	4.38696	cluster_2	23	10
43	1.94435	1.98295	-0.340223	1.46051	-0.848708	-0.95699	0.716521	0.119747	2.48487	2.08209	-0.20743	1.69076	-0.60825	-0.668423	0.795647	0.32235	0.999778	5.05561	cluster_2	16	8
43	0.825613	0.439913	-0.864462	0.828776	1.41638	-1.50979	0.117471	1.18888	0.268137	0.0871059	-0.945206	0.664752	1.30704	-1.6291	-0.0364859	1.10913	-5.1994	3.94817	cluster_1	8	1
43	0.569543	1.00694	0.150494	1.81213	1.90031	-0.940047	1.33288	1.73884	0.902583	1.00392	0.0944358	1.80308	1.82471	-0.97303	1.20374	1.70682	-7.95505	2.66031	cluster_1	9	1
43	1.32671	1.78645	-0.206003	1.56225	-1.06043	-0.507623	1.28644	1.80594	1.10406	1.41331	-0.293613	1.48939	-2.19851	-0.50845	1.12997	1.72833	0.117474	8.24557	cluster_2	36	13
43	0.169094	-0.524044	-0.637749	0.847186	1.71726	-1.36938	0.26174	1.65473	-0.578457	-0.814354	-0.786436	0.718896	1.48679	-1.62889	-0.0105109	1.52731	-6.1363	4.35365	cluster_1	1	1
43	-1.04552	-0.684241	-1.46887	-0.217349	-1.31287	-1.71148	-0.360167	0.0689264	-1.13279	-0.593385	-1.52867	-0.120719	-1.24351	-1.81092	-0.419254	0.0589607	5.00919	4.55627	cluster_2	46	10
43	2.66393	1.5501	-0.462745	1.28885	-0.91731	-1.13758	0.451841	-0.0694149	2.3652	1.41345	-0.491723	1.22765	-0.913292	-1.1501	0.384077	-0.115118	1.45427	4.70707	cluster_2	23	10
43	1.18888	2.22134	0.506312	2.31688	-0.215281	-0.596874	1.49795	0.857074	1.55365	2.2067	0.486847	2.3696	-0.179743	-0.519689	1.39815	0.839755	-2.31497	8.43407	cluster_2	15	8
43	-0.296283	0.709128	-0.195163	1.55037	-0.821992	-1.1412	0.750179	0.589766	-0.127867	0.667629	-0.285407	1.50257	-0.798306	-0.923495	0.619348	0.549285	0.559101	6.51587	cluster_2	16	8
43	-0.510891	0.201289	-0.359039	1.44833	-0.988381	-1.53102	1.55059	1.12938	-1.30379	-0.169915	-0.48921	1.33252	-1.32668	-1.47219	1.31874	1.01714	1.12438	7.09703	cluster_2	29	10
43	0.199456	1.38993	-0.175106	1.44026	-0.735299	-1.32782	0.901992	1.38299	0.0569098	1.25742	-0.233208	1.41471	-0.844783	-1.19515	0.794986	1.33842	0.606916	7.68723	cluster_2	22	8
43	1.73051	1.27152	0.249497	1.99364	2.09998	-1.05286	1.3173	1.92587	1.71932	1.13088	0.129821	1.88605	1.95516	-1.05085	1.1554	1.87975	-8.18743	2.75838	cluster_1	9	1
43	1.76102	2.58093	0.322258	2.19058	-0.25739	-0.662311	1.37127	0.604466	2.42616	2.60101	0.384903	2.34204	-0.14961	-0.50365	1.35787	0.576142	-2.26142	8.16952	cluster_2	15	8
43	0.756969	-0.324825	-0.928244	0.689744	-1.38147	-1.50046	0.298931	0.261676	0.764482	-0.276948	-0.985472	0.570374	-1.31777	-1.52048	0.23013	0.265798	3.5091	4.37136	cluster_2	23	10
43	-1.22993	-0.273398	-1.89725	-0.400915	-1.35701	-1.53313	-1.12517	1.3333	-1.45684	-0.534665	-1.89167	-0.365793	-1.79031	-1.88923	-1.17108	1.2543	5.9755	6.56115	cluster_2	44	10
43	1.27746	0.984408	-0.806804	0.933577	-1.38346	-1.24755	0.112649	0.888045	1.62142	0.820455	-0.860242	0.893415	-1.41014	-1.1664	0.0320147	0.864017	2.28826	6.75679	cluster_2	29	10
43	0.812961	0.190467	-0.0823578	1.64262	1.05953	-0.772266	2.01622	1.76899	0.709901	0.206709	-0.133338	1.59474	1.02174	-0.707644	1.79377	1.7027	-6.99491	2.95767	cluster_1	9	1
43	0.720644	2.00667	0.677411	2.58663	1.89223	-0.558133	2.36061	1.82294	1.10793	1.971	0.655503	2.62231	1.85625	-0.469303	2.25581	1.82672	-9.28714	2.18642	cluster_1	2	2
43	-1.12608	-2.72156	-2.82463	-1.14629	-1.63081	-1.86453	-1.33908	0.362779	-1.21739	-2.55469	-2.44923	-1.37893	-1.58456	-2.06067	-0.96019	0.317681	6.65336	5.30151	cluster_2	45	14
43	-0.389272	0.23525	-1.01513	0.568744	-1.2186	-1.74501	1.00913	-0.126042	-0.658629	0.124901	-1.0253	0.49692	-1.15656	-1.93134	0.909845	-0.1174	3.60299	3.77872	cluster_2	46	10
43	0.715447	2.06621	-0.578847	1.0787	-0.985048	-1.33577	0.947133	0.243451	0.934099	2.0969	-0.666066	1.09235	-0.885035	-1.20795	1.008	0.163867	1.95502	5.04173	Noise	23	10
43	1.07905	0.926502	-0.184155	1.46675	1.69736	-1.1495	0.786727	1.52209	1.01809	0.784373	-0.213421	1.47807	1.57935	-1.1208	0.681992	1.45415	-7.16092	3.45822	cluster_1	9	1
43	0.299818	1.28168	-1.11758	0.368928	-1.57988	-1.73128	-0.196861	0.720365	0.0402221	1.16622	-0.856924	0.497516	-1.35322	-1.65967	-0.133269	0.734037	4.5119	7.10682	cluster_2	37	10
43	1.32187	1.90204	0.394529	2.16637	1.81465	-0.752287	2.93555	1.74462	0.517647	1.63158	0.277453	2.07476	1.72177	-0.780704	2.73338	1.68189	-8.72965	2.32284	cluster_1	2	2
43	1.45909	0.997748	-0.0485941	1.59444	1.97476	-0.939287	1.04033	1.75546	1.61723	0.970917	-0.0507542	1.61683	1.86525	-0.854411	0.94743	1.71378	-7.68315	3.35933	cluster_1	9	1
43	-0.263263	0.57143	-0.865828	0.677931	-1.32587	-1.42774	0.17189	0.978796	0.803691	1.30426	-0.68242	0.852525	-1.43841	-1.45271	0.293262	1.08034	3.85066	7.53063	cluster_2	29	10
43	-1.01225	-0.954679	-2.15527	-0.944778	-1.48398	-1.61119	-1.04656	-1.16933	-1.17386	-0.916195	-2.24047	-1.16189	-1.40057	-1.55272	-0.898569	-1.28888	6.20663	4.27187	cluster_2	45	14
43	0.566621	0.911262	-0.264641	1.26588	2.07663	-1.58157	1.16491	1.89846	0.808535	0.858672	-0.229257	1.31916	1.95316	-2.13508	0.981092	1.85434	-7.15835	4.49406	cluster_1	1	1
43	-2.24469	-0.398917	-1.45394	0.118242	-1.48222	-1.80089	-0.334408	0.423001	-1.77132	-0.481716	-1.42224	-0.0459215	-1.32136	-1.67816	-0.322863	0.366746	5.07054	4.57493	cluster_2	46	10
43	2.07805	2.0552	-0.560552	1.23404	-0.759226	-1.04004	0.508901	0.0480834	2.80937	2.39707	-0.382196	1.43126	-0.546832	-0.864458	0.641558	0.109289	1.38258	4.81538	cluster_2	16	8
43	-0.66842	-1.04072	-0.940891	0.666462	-1.4184	-1.45428	-0.0957277	0.90344	-0.453688	-1.09302	-0.988343	0.52888	-1.56003	-1.31106	-0.241414	0.868575	3.90281	7.38115	cluster_2	37	10
43	-0.300252	0.551091	-0.0297262	1.56278	1.47981	-1.18835	0.885522	1.37364	-0.520228	0.39328	-0.0979792	1.52536	1.35533	-1.1891	0.965307	1.27854	-6.88977	3.25537	cluster_1	9	1
43	1.50586	0.963212	0.0137353	1.67379	1.98856	-1.48274	1.03099	2.05753	1.36809	0.845035	-0.0672419	1.58556	1.84388	-2.23546	0.796859	1.97323	-7.86934	3.79254	Noise	1	1
43	0.36981	1.36137	-0.113705	1.49793	2.06363	-1.59634	1.07525	2.18844	0.838862	1.39262	-0.142239	1.51877	1.99036	-1.40811	0.923962	2.15781	-7.19963	4.55963	cluster_1	9	1
43	1.76673	2.53711	0.00487446	1.77107	-0.574422	-0.788649	0.937094	0.262135	2.42092	2.56176	0.180067	2.01664	-0.372304	-0.583759	1.00334	0.296967	-1.88401	7.07008	cluster_2	15	8
43	1.02925	1.14113	-0.067969	1.59324	2.0302	-1.09522	0.961827	2.02051	1.11844	1.11474	-0.167671	1.51292	1.88767	-1.43032	0.803035	1.95021	-7.83079	3.35083	cluster_1	9	1
43	0.102455	0.493288	-1.07981	0.368263	-1.41672	-1.57964	-0.237678	0.155528	0.0681177	0.421658	-1.09759	0.259975	-1.39923	-1.67062	-0.210502	0.138109	3.80723	4.41127	cluster_2	46	10
43	0.325982	-0.212514	-0.76994	0.854236	-1.22821	-1.46242	0.12622	-0.535361	-0.266302	-0.519109	-0.893419	0.667683	-1.16278	-1.49093	-0.0861486	-0.457356	3.23752	3.69379	cluster_2	23	10
43	-0.210161	0.343332	-0.415256	1.25653	-1.38845	-1.28929	2.09658	1.33582	0.596353	1.10705	-0.19896	1.53081	-1.60355	-1.05227	1.98205	1.36897	1.771	7.8355	cluster_2	36	13
43	0.748155	2.28112	0.593334	2.50672	1.72699	-0.582773	3.11448	1.79514	1.2881	2.33603	0.636055	2.59759	1.66709	-0.499663	3.04575	1.75864	-9.18801	2.23128	cluster_1	2	2
43	1.34624	1.29866	0.296991	2.10482	-0.666692	-0.52181	1.31632	1.3374	1.21841	1.05423	0.200633	2.03746	-0.725413	-0.449679	1.1412	1.32109	-1.23547	8.36851	cluster_2	15	8
43	1.68243	1.2591	0.0312818	1.67749	2.14926	-1.08209	1.19751	1.68922	2.06263	1.27822	0.0255876	1.71145	2.04513	-0.945518	1.12197	1.66429	-7.65857	3.45612	cluster_1	9	1
43	1.18289	1.56626	-0.902682	0.856842	-1.17335	-1.18984	0.358955	-0.321357	1.27012	1.40781	-0.825284	0.823278	-1.09571	-0.993797	0.381903	-0.290456	2.94577	3.81994	cluster_2	23	10
43	0.595265	1.04955	0.0324388	1.72068	-0.271053	-0.888209	1.44195	1.27992	0.651566	0.848023	-0.0380142	1.71478	-0.273166	-0.80301	1.24118	1.21453	-1.05562	7.63541	cluster_2	22	8
43	2.10974	2.49306	-0.32861	1.47615	-0.728334	-0.993925	0.661724	-0.0311674	2.33714	2.35513	-0.426787	1.36789	-0.681629	-0.965832	0.600594	-0.0694661	1.13704	4.88501	cluster_2	16	8
43	0.571138	0.859324	-0.931082	0.58199	-1.29516	-1.44478	0.540022	1.87865	0.590053	0.920224	-0.938347	0.589237	-2.28415	-1.71294	0.383467	1.84108	4.24417	8.25281	cluster_2	43	13
43	1.38829	1.06212	-0.0518714	1.76369	-0.817046	-0.968224	0.783866	1.52721	1.11622	0.785706	-0.181338	1.62167	-1.13738	-1.01198	0.568047	1.46483	0.0013133	8.61233	cluster_2	22	8
43	0.480718	1.34925	-1.68528	-0.249976	-1.3683	-1.59698	-0.514432	-0.895767	0.339167	1.06632	-1.65716	-0.309661	-1.23143	-1.34864	-0.399014	-0.910294	5.96448	4.16368	cluster_2	46	10
43	1.89812	2.69254	-0.109696	1.65064	-0.641883	-0.776076	0.81231	0.240173	1.94251	2.54263	-0.0986786	1.6957	-0.659147	-0.696355	0.766143	0.200275	-1.81004	6.9176	cluster_2	16	8
43	1.41678	0.752197	-0.74885	0.84626	-1.03144	-1.43631	0.26633	1.62003	1.22321	0.417049	-0.846071	0.77485	-1.62734	-1.76202	0.054668	1.5492	2.44515	8.04317	cluster_2	36	13
43	2.75823	2.30244	-0.464081	1.26086	-0.944875	-1.40463	2.38588	0.855548	3.20813	2.60059	-0.0867266	1.66087	-0.527762	-0.880703	2.27035	0.83854	1.0192	6.8145	cluster_2	22	8
43	1.4203	1.40263	-0.596644	1.09645	-1.07961	-1.2017	0.311824	-0.176927	1.08169	1.24733	-0.639815	1.07375	-1.01065	-1.0933	0.22714	-0.21257	2.25462	4.23696	cluster_2	23	10
43	1.89288	2.56747	-0.253858	1.53259	-0.830464	-0.876835	0.769811	0.199335	2.60944	2.53813	-0.249717	1.55803	-0.81914	-0.71911	0.751702	0.178	0.76332	5.27004	cluster_2	16	8
43	1.41529	2.46568	0.827585	2.78694	1.95171	-0.624649	2.48144	1.75034	2.25078	3.05228	0.974317	3.02893	1.97274	-0.404582	2.71002	1.80525	-9.46684	2.05494	cluster_1	2	2
43	0.589062	0.319595	0.0915753	1.8604	-0.70326	-1.02645	1.08308	1.04631	0.498097	0.206708	0.0283705	1.80328	-0.791102	-0.889345	0.94229	0.981095	-0.758378	8.04235	cluster_2	22	8
43	-0.118009	0.132383	-0.36261	1.2088	2.02389	-1.3709	0.721238	1.6783	0.116234	0.0947524	-0.423462	1.13359	1.88375	-1.27822	0.521558	1.61578	-6.93194	3.98544	cluster_1	9	1
43	0.413628	0.145096	-0.459406	0.950738	2.02018	-1.44019	0.533334	1.71778	0.529291	0.0980915	-0.501781	0.8923	1.84721	-1.60603	0.419324	1.63999	-6.5851	4.54284	cluster_1	1	1
43	0.892792	-0.762398	-1.32967	0.00666544	-1.22626	-1.53332	-0.286463	0.522675	0.444316	-0.84915	-1.31858	-0.0246815	-1.28033	-1.71336	-0.407106	0.484032	5.20106	4.66944	cluster_2	46	10
43	0.727506	0.325304	-0.934243	1.00139	-0.504234	-1.22602	0.0398316	0.0217876	0.907961	0.285881	-0.836921	0.880668	-0.209649	-1.03431	0.049186	0.0770082	2.87031	4.92691	cluster_2	23	10
43	-2.04596	-1.09276	-2.04642	-0.577192	-1.84135	-1.63044	-0.53458	-0.799163	-2.62145	-1.23562	-2.21563	-0.884315	-1.50679	-1.40898	-0.660255	-0.886621	6.16626	4.34392	cluster_2	45	14
43	2.12945	2.45081	0.805918	2.67484	2.16829	-0.535192	3.43101	2.06023	2.37604	2.3561	0.807023	2.75031	2.08249	-0.454483	3.35654	2.0243	-9.44592	2.0682	cluster_1	2	2
43	0.309208	1.31845	-0.848929	0.832189	-1.22507	-1.34294	0.253226	-0.214194	0.518141	1.21887	-0.956637	0.767797	-1.16528	-1.24867	0.194271	-0.218909	3.04626	3.85088	cluster_2	23	10
43	1.18347	1.54817	0.128134	1.94062	-0.492577	-1.0002	1.17544	1.06371	1.47137	1.50643	0.092404	1.95443	-0.467258	-0.90805	1.09894	1.0715	-1.43009	7.96583	cluster_2	15	8
43	1.04054	1.59518	0.0490987	1.6703	2.2294	-1.3246	1.34769	1.69275	1.66839	1.81046	0.111335	1.76809	2.17338	-1.02774	1.31139	1.70503	-7.54773	3.57708	cluster_1	9	1
43	1.54723	1.56357	-0.326247	1.45757	-0.877017	-1.06407	0.681974	0.311356	1.53557	1.50992	-0.405227	1.35006	-0.851971	-0.950034	0.552051	0.266588	1.00035	5.43547	cluster_2	16	8
43	-0.119757	0.804988	-0.19298	1.26621	-1.01778	-1.19991	0.695868	0.462123	0.172387	0.82078	-0.206382	1.22506	-1.10498	-1.0749	0.583364	0.457258	1.03249	6.09203	cluster_2	16	8
43	0.273852	1.15808	-0.0687615	1.57394	-1.1386	-1.01426	0.775893	1.51272	0.0973835	0.887024	-0.255438	1.44991	-1.63845	-1.13776	0.576698	1.44388	-0.00424167	8.56785	cluster_2	36	13
43	1.90161	0.81217	-0.60444	0.780633	2.29322	-1.15816	0.623484	2.294	1.77831	0.73101	-0.62578	0.787259	2.10376	-2.16082	0.34026	2.19941	-6.3908	4.42638	cluster_1	1	1
43	0.191474	0.586042	-0.874119	0.805474	-1.13217	-1.24633	-0.188545	-0.344845	0.371081	0.398596	-0.95274	0.688418	-1.11165	-1.26252	-0.247031	-0.320857	3.04597	3.77539	cluster_2	23	10
43	-1.02577	0.112766	-0.527928	1.14659	-0.888204	-1.17944	1.60936	-0.00864858	-0.388473	0.212509	-0.522086	1.19862	-0.723576	-1.03118	1.43297	0.179919	1.72892	4.52978	cluster_2	16	8
43	0.333881	1.34447	-0.0280997	1.69154	-0.752433	-1.12575	1.09371	1.25146	0.180081	1.07626	-0.102317	1.65345	-1.05345	-1.04251	0.923743	1.19162	-0.434494	8.17974	cluster_2	22	8
43	0.694286	0.108426	0.0299711	1.37717	0.519802	-1.40898	0.241037	0.467321	0.106119	-0.0953069	-0.0603349	1.28356	0.501637	-1.26317	0.119242	0.420101	-5.4188	3.07517	cluster_1	16	8
43	-0.651804	-0.533254	-1.37485	0.275814	-1.59514	-1.60701	-0.280576	0.757857	-1.13264	-0.851014	-1.39489	0.160125	-1.48135	-1.52026	-0.399096	0.689053	4.72228	6.9075	cluster_2	37	10
43	0.686944	0.604149	-0.511153	0.887152	1.92963	-1.65537	0.661597	1.7662	0.926741	0.500217	-0.549506	0.880896	1.73604	-2.03572	0.527424	1.67385	-6.30162	4.59344	cluster_1	1	1
43	0.679808	-0.00347852	-0.828382	0.706637	0.128109	-1.33941	0.432821	1.00882	0.556802	-0.0377457	-0.857187	0.607985	0.0886396	-1.47455	0.341383	0.949562	-0.675564	5.83245	cluster_2	31	10
43	0.725375	0.867495	-0.14779	1.50476	-1.23313	-1.04777	2.1711	1.66563	0.825614	0.866953	-0.164088	1.49528	-2.07245	-1.16699	1.98846	1.61234	0.344059	8.69152	cluster_2	36	13
43	1.04051	1.00133	-0.523544	1.06121	-1.25987	-1.44661	0.574289	1.40474	0.775449	0.75708	-0.616053	0.981798	-1.74088	-1.22769	0.457321	1.34634	2.65304	8.32318	cluster_2	36	13
43	-2.36297	-1.29254	-2.33947	-0.794667	-1.51735	-1.73649	-1.51548	0.378518	-2.80512	-1.53311	-1.99471	-0.649815	-1.43081	-1.70688	-1.78276	0.293224	6.57865	5.34363	cluster_2	44	10
43	1.42526	0.944095	-0.122689	1.51827	-0.448104	-1.36608	0.850865	1.21396	1.13702	0.762413	-0.266605	1.39216	-0.427504	-1.23387	0.686159	1.16148	0.538242	7.54201	cluster_2	22	8
43	1.77998	1.744	-1.05288	0.460527	-1.30073	-1.58204	0.174253	-0.0469328	1.72636	1.5039	-1.08526	0.398943	-1.19567	-1.64419	0.147254	-0.0812989	3.79878	4.04608	cluster_2	46	10
43	2.31856	2.46776	0.268071	2.09956	-0.312329	-0.84511	1.20824	0.379197	2.46063	2.4233	0.201087	2.09358	-0.245091	-0.81457	1.10735	0.333552	-2.2519	8.04904	cluster_2	15	8
43	-1.08933	-1.00144	-1.70504	-0.412525	-1.50649	-1.77388	-0.76184	-0.921226	-1.60639	-1.1752	-1.72957	-0.457248	-1.43043	-1.65507	-0.703978	-0.795861	5.92439	4.09226	cluster_2	46	10
43	0.311823	1.18782	-0.465354	1.02165	2.10013	-1.08222	0.74981	2.18465	0.835029	1.21402	-0.489702	0.983242	1.94779	-1.94246	0.578894	2.12206	-7.06582	3.9527	cluster_1	1	1
43	0.0633151	0.366252	-1.04043	0.640467	-1.04396	-1.54919	0.0328971	0.948071	-0.36663	0.142242	-1.14953	0.543696	-1.20833	-1.68672	-0.060494	0.900375	3.49154	6.39436	cluster_2	37	10
43	1.48976	1.63493	0.425667	2.28974	2.01063	-0.937241	1.6515	1.94025	1.64106	1.55118	0.372563	2.26261	1.89493	-0.891222	1.50884	1.8904	-8.64856	2.45476	cluster_1	2	2
43	-0.337572	0.514828	-1.23368	0.345765	-0.875243	-1.66961	-0.201683	0.83544	-0.403124	0.282584	-1.27372	0.227866	-0.741874	-1.97076	-0.249978	0.793108	3.73534	6.28776	cluster_2	30	10
43	1.39948	1.84645	-0.358861	1.40215	-0.694831	-1.0091	0.697781	0.0316775	1.95293	1.71475	-0.368543	1.42251	-0.585024	-0.871891	0.638003	0.0149984	1.12357	4.92593	cluster_2	16	8
43	2.07706	1.67171	-1.2722	0.227475	-1.20811	-1.64502	2.14838	0.0509821	2.52083	1.73511	-0.844055	0.706225	-1.12582	-1.54569	2.03192	0.264482	4.49503	4.43171	cluster_2	23	10
43	-1.27726	-0.00475846	-0.404448	1.37028	-1.0098	-1.25234	0.412374	0.0846358	-0.875466	-0.121874	-0.373521	1.26119	-1.0157	-1.21405	0.318242	0.0695741	1.37107	4.80783	cluster_2	16	8
43	1.04514	1.14518	-0.141267	1.47794	2.05014	-1.32214	0.941295	1.80981	1.20301	0.974312	-0.198838	1.3962	1.91045	-1.16947	0.768051	1.74743	-7.4663	3.66624	cluster_1	9	1
43	1.12865	0.752376	-1.34654	0.350046	-1.4935	-1.66531	0.0896664	0.586924	1.44724	0.659735	-1.47717	0.381462	-1.28926	-1.83564	0.0468056	0.53947	4.69586	4.80013	cluster_2	46	10
43	1.52148	1.11156	-0.957322	0.612557	-1.16528	-1.535	2.04124	0.954344	1.90315	1.41951	-0.688755	0.897172	-1.49261	-1.28124	1.86519	1.04221	3.58875	6.80097	cluster_2	29	10
43	0.358564	1.5587	-0.356139	1.38668	-0.847989	-1.05564	0.573138	0.265373	0.701116	1.56643	-0.380948	1.43277	-0.693892	-0.948435	0.51264	0.238196	0.971121	5.29108	cluster_2	16	8
43	-2.47605	-1.54997	-0.517408	1.2525	-1.09263	-1.17608	1.54004	-0.342125	-2.51357	-1.47354	-0.58409	1.20227	-0.876184	-1.06673	1.33115	-0.297874	2.59447	3.9871	cluster_2	23	10
43	-0.435513	0.426142	-0.0995509	1.02326	-1.02448	-1.19463	0.280246	0.254344	-0.261794	0.268963	-0.105185	0.886909	-0.981776	-1.18644	0.216622	0.209197	1.26749	5.01007	cluster_2	23	10
43	1.91209	3.02561	0.907694	2.92405	2.17439	-0.375116	3.51207	1.96622	2.17094	2.88082	0.945861	3.02075	2.05662	-0.2891	3.46433	1.92545	-9.41055	2.10562	cluster_1	2	2
43	-0.105488	0.234657	-0.294733	1.14333	2.09345	-1.63675	0.845714	1.97725	0.428951	0.392779	-0.355031	1.15504	1.949	-2.04031	0.68372	1.9352	-6.99913	4.58258	cluster_1	1	1
43	-0.34156	0.51828	-0.869671	0.639419	-1.44391	-1.92494	0.171773	1.60707	-0.487974	0.288433	-0.958356	0.575071	-2.18412	-2.27869	-0.0420875	1.5221	5.14855	7.99929	cluster_2	43	13
43	1.19306	1.14082	-0.977694	0.564331	-0.84855	-1.50161	0.232558	1.68123	1.13023	1.02161	-1.01665	0.542199	-1.60104	-2.22743	0.0894697	1.62621	3.36996	7.22105	cluster_2	43	13
43	-0.226029	-0.157989	-0.552892	1.1101	-0.412654	-1.50242	0.391544	1.40012	-0.664254	-0.372125	-0.643788	0.98864	-0.546362	-1.44864	0.132661	1.33364	0.486127	7.38604	cluster_2	31	10
43	1.48089	0.754863	0.733153	2.37365	1.87798	-0.784508	1.99914	1.18739	1.49607	0.750872	0.62111	2.31075	1.76888	-0.684022	1.7915	1.11483	-8.92457	2.18289	cluster_1	2	2
43	0.513462	0.344469	-0.24631	1.26424	2.13665	-1.63187	0.97379	2.01855	0.370424	0.326182	-0.293661	1.23787	1.94361	-1.8252	0.782724	1.92374	-7.06127	4.58844	cluster_1	1	1
43	2.29664	1.88024	-0.284971	1.53216	-0.725586	-1.09973	0.685113	0.0652373	2.3094	1.81558	-0.310412	1.543	-0.701877	-0.971014	0.601127	0.0375945	0.949972	5.11604	cluster_2	16	8
43	0.063877	0.555149	-0.503861	1.28163	-0.972216	-1.24895	0.276085	0.0233035	-0.157897	0.330758	-0.625155	1.13863	-0.960132	-1.1248	0.183897	-0.00997429	1.50314	4.70764	cluster_2	23	10
43	0.0274916	0.514901	-2.06871	-0.545192	-1.42371	-1.80283	-0.822756	-0.539387	-0.382452	0.30572	-2.11451	-0.621007	-1.33787	-1.93838	-0.840367	-0.480826	6.09783	4.28108	cluster_2	46	10
43	0.629439	1.23795	-0.166975	1.3384	1.88832	-1.11597	0.92931	1.68813	0.851001	1.11293	-0.216342	1.33126	1.77035	-1.14771	0.793335	1.63423	-7.30451	3.52614	cluster_1	9	1
43	1.4446	1.33464	0.409265	2.27156	-0.239891	-0.698143	2.45	1.45271	1.6543	1.16206	0.320916	2.22979	-0.296981	-0.635319	2.26779	1.38197	-1.57957	8.545	cluster_2	15	8
43	0.930295	1.87511	-0.836468	0.737851	-1.18985	-1.32327	0.409964	-0.507442	1.61804	2.31612	-0.756328	0.745027	-1.10409	-1.22561	0.450108	-0.344354	3.51736	3.72892	cluster_2	23	10
43	1.83288	1.194	-0.0124887	1.72878	2.09088	-1.12556	1.0937	2.01	1.6069	1.00099	-0.126575	1.63015	1.91025	-1.06679	0.85947	1.93379	-7.87143	3.25992	cluster_1	9	1
43	0.478452	0.526847	-0.073525	1.44056	-0.693431	-1.17381	0.857552	0.397161	0.520628	0.391663	-0.102103	1.37525	-0.631593	-1.17377	0.724237	0.368431	-1.89131	6.80239	Noise	16	8
43	0.882476	0.393662	-0.086727	1.52011	-1.28112	-1.3997	0.859424	1.74839	0.612383	0.210123	-0.252832	1.4143	-2.242	-1.38407	0.645507	1.6784	1.91905	8.72594	cluster_2	36	13
43	0.828623	0.00227757	-1.43514	0.271769	-1.36515	-1.57725	-0.186261	-0.546502	0.12595	-0.148332	-1.25767	0.184833	-1.33531	-1.54191	-0.271211	-0.588036	4.34996	3.8008	cluster_2	46	10
43	0.572761	1.64743	-0.442201	1.23179	-1.35093	-1.24058	0.600454	1.61489	0.612619	1.61719	-0.363111	1.37066	-1.81627	-1.09755	0.522526	1.55953	2.29692	8.56744	cluster_2	36	13
43	-0.383965	1.27656	-0.13656	1.47662	1.99232	-1.50075	1.33084	2.16828	0.104114	1.23843	-0.145233	1.50455	1.89227	-1.80194	1.15105	2.11103	-7.10247	4.485	cluster_1	1	1
43	1.13148	0.210784	-1.15517	0.482747	-1.53918	-1.48775	-0.11602	1.32459	1.0412	0.336945	-0.996321	0.63056	-1.5611	-1.49635	-0.156446	1.23855	4.61366	7.97746	cluster_2	37	10
43	1.24845	1.25421	0.112397	1.79966	2.00282	-0.937702	1.20488	1.98381	1.49508	1.18835	0.0726788	1.78893	1.89526	-0.925199	1.13442	1.93619	-8.22015	2.72698	cluster_1	9	1
43	1.153	1.71612	0.078119	1.85767	-0.649588	-0.716573	1.29043	1.01874	1.21702	1.47567	-0.00607261	1.82342	-0.65894	-0.665987	1.45328	1.05538	-1.28414	8.1051	cluster_2	22	8
43	0.937737	2.40193	0.901274	2.90707	2.01097	-0.381058	3.39359	1.87436	1.3682	2.33624	0.880966	2.95744	1.94263	-0.318302	3.31798	1.8502	-9.57304	1.94075	Noise	2	2
43	1.57123	2.86665	0.786145	2.72145	2.01999	-0.582977	2.27243	1.83195	1.67149	2.53971	0.71097	2.69724	1.8871	-0.522699	2.098	1.74807	-9.33862	2.15285	cluster_1	2	2
43	1.28046	-0.093996	0.123339	1.87343	2.01319	-1.16465	1.19347	1.69286	1.09502	-0.127491	0.00586103	1.8128	1.85091	-1.24874	0.966483	1.59869	-7.61807	3.41831	cluster_1	9	1
43	-0.547121	-0.570108	-0.230342	1.4489	-0.885684	-1.13637	0.661185	0.20531	-0.299511	-0.356942	-0.22809	1.52097	-0.718801	-0.990069	0.608492	0.172829	0.989812	5.08347	cluster_2	16	8
43	0.824759	0.103329	-0.429094	1.14468	1.84574	-0.889275	0.588826	1.98576	0.525558	0.0139511	-0.497748	1.10207	1.64027	-1.1442	0.383032	1.8914	-6.60185	3.55695	cluster_1	9	1
43	1.62708	1.42499	-0.0479875	1.63966	-0.641192	-0.992988	0.939076	0.967515	1.85047	1.41518	-0.066428	1.66244	-0.61757	-0.876899	0.853986	0.953431	-0.603071	7.82143	cluster_2	22	8
43	2.39095	2.55214	-0.111807	1.63994	-0.67079	-1.10344	1.05292	0.550856	2.97458	2.51605	-0.0315669	1.82776	-0.506142	-0.949519	1.05535	0.597594	-1.79228	6.9357	cluster_2	16	8
43	0.321902	0.844703	-0.433397	1.26714	-0.851107	-1.01409	0.336099	1.14837	0.70977	0.78078	-0.45339	1.26008	-0.778231	-0.858363	0.232251	1.11943	0.529613	7.95768	cluster_2	22	8
43	-0.0873038	-0.839674	-1.71433	-0.380619	-1.31222	-1.81209	-0.492532	0.0322371	-0.344698	-0.955267	-1.67284	-0.577318	-1.18053	-1.76408	-0.696009	-0.0608119	6.10444	4.70125	cluster_2	46	10
43	-0.896933	-0.55119	-1.10761	0.189352	-1.19563	-1.73352	-0.196291	1.49685	-0.962288	-0.657283	-1.0831	0.0247874	-1.9221	-1.85298	-0.395956	1.4096	4.57939	7.71575	cluster_2	43	13
43	2.25386	0.799	-1.16546	0.475635	-1.4953	-1.66855	1.35782	1.14132	1.87583	0.811736	-0.897668	0.655817	-1.52568	-1.79913	1.28629	1.10878	4.66985	7.34485	cluster_2	37	10
43	1.91933	1.25228	-0.482762	1.22938	-1.40941	-1.2298	0.482257	1.15076	2.23054	1.28457	-0.400094	1.25737	-1.34948	-1.04986	0.537908	1.16715	1.69244	7.73733	cluster_2	29	10
43	1.35504	2.20577	0.548993	2.42992	-0.265391	-0.580999	1.97895	0.505031	1.14611	2.03233	0.508215	2.43091	-0.201069	-0.525475	1.97	0.507152	-2.3368	8.43824	cluster_2	15	8
43	0.0160766	0.707027	0.0362794	1.69735	1.50717	-1.08082	0.996931	1.02602	-0.0584612	0.664396	0.0117216	1.72342	1.47948	-0.966372	0.939495	1.02388	-6.51448	2.88698	cluster_1	9	1
43	1.38336	2.37776	0.755405	2.65301	2.12955	-0.582824	3.23724	2.06247	1.57873	2.19132	0.706774	2.6719	1.94416	-0.517193	3.11382	2.02249	-9.44892	2.05964	cluster_1	2	2
43	1.98823	1.28279	0.487982	2.3795	-0.348375	-0.642112	1.42783	0.691619	1.96418	1.18897	0.417369	2.3688	-0.314052	-0.585095	1.30139	0.633892	-2.29336	8.38617	cluster_2	15	8
43	1.03141	1.0967	0.332253	2.21875	-0.438104	-0.610612	1.17476	1.04787	1.37542	1.24719	0.281405	2.19661	-0.423676	-0.560302	1.27869	1.06438	-1.51942	8.43653	cluster_2	15	8
43	1.97216	1.54208	-1.81287	-0.495986	-1.4972	-1.61478	-0.359584	-1.137	1.77039	1.2919	-1.59841	-0.46043	-1.40853	-1.52159	-0.329768	-1.13285	6.03129	4.21009	cluster_2	46	10
43	1.02861	-0.189184	-1.40107	0.298189	-1.47333	-1.62266	-0.17207	0.804738	0.562988	-0.409266	-1.38997	0.221673	-1.65042	-1.67142	-0.344119	0.747173	4.63274	7.00869	cluster_2	37	10
43	1.28864	1.03487	-0.193213	1.47081	1.8008	-1.17425	1.62386	1.64495	1.18279	0.836213	-0.262755	1.43134	1.67544	-1.20649	1.4156	1.57862	-7.31178	3.50904	cluster_1	9	1
43	-0.550375	-0.0892742	-1.30009	0.211217	-1.3415	-1.60926	0.676759	0.464316	-0.557286	-0.307319	-1.37107	0.107886	-1.47659	-1.9602	0.550998	0.465612	4.94956	4.5811	cluster_2	46	10
43	-0.668243	0.958854	-0.114709	1.62119	-0.601631	-0.983365	0.826048	0.574453	0.0538878	0.994822	-0.0792573	1.64945	-0.494707	-0.886755	0.735563	0.543796	-1.79037	6.97535	cluster_2	16	8
43	0.207713	0.624202	-1.05828	0.566626	-1.19914	-1.55049	0.0511678	-0.22388	0.558877	0.461662	-1.13383	0.491653	-1.17742	-1.48129	0.000205941	-0.256616	3.5959	3.71599	cluster_2	23	10
43	1.37098	-0.526984	-0.988252	0.737608	-1.12789	-1.34565	0.152401	-0.403642	1.09804	-0.516228	-1.05914	0.580251	-1.19351	-1.20278	-0.0205789	-0.419667	3.52866	3.6354	cluster_2	23	10
43	0.379483	1.63203	0.129351	1.90352	-0.75913	-0.740193	1.11564	1.35724	0.665473	1.43158	0.132556	1.87979	-0.551201	-0.651384	0.978208	1.3118	-0.778099	8.32373	cluster_2	22	8
43	1.42208	2.08256	-0.34324	1.33302	-0.817627	-1.11029	0.634047	0.754999	1.63767	2.06139	-0.341597	1.37305	-0.564379	-0.976439	0.56283	0.776595	0.722977	6.50082	cluster_2	16	8
43	0.245514	-1.01566	-1.01497	0.504592	1.24519	-1.57953	-0.371608	1.06203	-0.42474	-1.13259	-1.09242	0.361473	1.14134	-1.65967	-0.518832	0.963547	-4.66958	4.29278	cluster_1	38	1
43	1.92254	0.965658	-0.0059849	1.83305	-0.593225	-0.867416	1.00718	0.704886	2.19373	1.03759	-0.0196257	1.81704	-0.480541	-0.770165	0.911081	0.684625	-1.78836	7.41323	cluster_2	16	8
43	1.79181	1.89817	-0.702306	0.915139	-1.55415	-1.31026	0.433971	1.35464	2.48615	2.06421	-0.63938	1.05922	-1.86116	-1.28136	0.529403	1.41431	3.00179	8.50449	cluster_2	36	13
43	0.958138	1.39461	0.238899	2.17009	-0.328298	-0.721182	1.04081	0.605651	1.18911	1.37885	0.193329	2.11328	-0.311641	-0.629433	0.925239	0.577474	-2.24031	8.08877	cluster_2	15	8
43	-1.60799	-0.288074	-0.549125	1.10171	-0.92969	-1.17172	0.234233	-0.120854	-1.50804	-0.380939	-0.595614	1.05141	-0.86617	-1.11598	0.105545	-0.116609	1.70696	4.57412	cluster_2	23	10
43	1.33061	1.8197	0.314622	2.20052	-0.379506	-0.82974	1.37541	1.01912	1.236	1.74976	0.246462	2.14952	-0.400212	-0.731796	1.24649	0.986465	-1.53801	8.19944	cluster_2	15	8
43	2.77601	1.39059	-0.884279	0.609555	-1.24314	-1.65389	0.449914	1.45658	2.87553	1.50983	-0.738258	0.749349	-1.76066	-1.88708	0.492951	1.44972	4.05333	8.26003	cluster_2	36	13
43	1.61467	1.152	0.0248904	1.77788	1.99264	-1.34499	1.03751	1.98881	1.35105	0.938831	-0.0423788	1.74948	1.83535	-1.32885	0.874871	1.91824	-7.83303	3.20988	cluster_1	9	1
43	1.50766	1.78043	-0.501793	1.12678	-1.64213	-1.14751	0.478536	1.66541	1.78159	1.54202	-0.53617	1.09483	-2.2216	-1.19662	0.38225	1.69238	2.58682	8.55591	cluster_2	36	13
43	1.59048	2.50252	0.469581	2.2213	2.0805	-0.919949	1.6144	2.13841	1.95141	2.3428	0.486729	2.28854	1.91435	-0.849356	1.52545	2.04574	-8.80271	2.42971	cluster_1	2	2
43	-0.256001	-0.697553	-0.773533	0.801383	-1.09396	-1.5784	0.393922	1.27942	-0.606511	-0.771367	-0.819783	0.63095	-1.31423	-1.75836	0.361388	1.20224	3.39563	7.91159	cluster_2	37	10
43	1.4593	1.18199	-0.640836	1.02329	-1.17289	-0.905016	0.279967	-0.0866865	0.829908	0.863503	-0.732822	0.918357	-1.13496	-0.833103	0.159042	-0.150588	2.1461	4.428	cluster_2	23	10
43	0.200373	1.63123	-0.670344	0.901954	-1.27842	-1.29294	0.192503	-0.0736799	0.350846	1.24673	-0.79483	0.784528	-1.22066	-1.13877	0.0619853	-0.0830045	2.67236	4.01727	cluster_2	23	10
43	0.555347	0.481525	0.152077	1.93309	-0.440002	-0.908904	1.146	0.293299	0.798882	0.50612	0.10788	1.9224	-0.339942	-0.870147	1.0363	0.226017	-1.925	7.05905	cluster_2	16	8
43	0.91234	1.95301	0.335393	2.1741	-0.207681	-0.677457	1.51851	0.412058	0.705136	1.83295	0.306197	2.1949	-0.193083	-0.57384	1.41767	0.351756	-2.25773	8.17414	cluster_2	15	8
43	0.489945	0.862055	-0.235858	1.10401	2.20647	-2.07625	0.694781	2.1792	1.00635	1.01151	-0.205803	1.47209	1.97702	-2.7737	0.826888	2.11587	-6.95542	4.69125	cluster_1	1	1
43	1.51354	1.16701	-1.50743	-0.305818	-1.60579	-1.71437	0.00484921	1.02177	1.55795	1.02435	-1.51685	-0.265083	-1.73345	-1.86249	-0.0661539	0.981192	6.12701	6.5179	cluster_2	44	10
43	1.36789	2.16763	-0.588434	1.09821	-0.968375	-1.21213	0.530594	-0.00799839	1.82144	2.11781	-0.525043	1.182	-0.788408	-1.10165	0.56258	-0.0213307	1.86762	4.55561	cluster_2	16	8
43	0.146321	1.50993	-1.1409	0.273552	-1.37491	-1.71344	-0.290085	-0.181241	-0.0119234	1.25079	-1.06131	0.283476	-1.36071	-1.96436	-0.207837	-0.130652	4.07937	3.98704	cluster_2	46	10
43	1.84165	1.32873	-0.0540794	1.69496	-0.69426	-0.503675	0.935034	1.52043	1.1633	1.01555	-0.169641	1.61007	-1.20727	-0.458949	0.740364	1.42714	-0.610378	8.33928	cluster_2	22	8
43	2.04091	2.23169	0.199718	2.08076	-0.38263	-0.728956	1.22594	1.03591	2.17349	2.0735	0.181923	2.11262	-0.357702	-0.620895	1.1242	1.00344	-1.46358	8.21494	cluster_2	15	8
43	-1.14188	-0.755288	-0.451375	1.25157	-1.25699	-1.49099	1.99837	0.912689	-2.07386	-1.08528	-0.618713	1.08016	-1.34162	-1.53553	1.7277	0.789935	1.64172	7.08538	cluster_2	29	10
43	1.33338	1.17118	-0.0991323	1.4132	2.15712	-1.33128	1.09272	2.18037	1.57469	1.19934	-0.156341	1.44608	2.0144	-2.25388	0.941438	2.13233	-7.83686	3.36823	cluster_1	1	1
43	0.0491886	0.357188	-0.560644	1.17423	-0.965246	-1.40562	0.457733	1.27697	-0.237658	0.0936017	-0.61995	1.1374	-1.32683	-1.62618	0.334739	1.2098	1.3629	7.85149	cluster_2	29	10
43	0.758559	1.5932	0.301793	2.07787	-0.422832	-0.729309	1.00813	0.613189	0.81891	1.42008	0.249122	2.01789	-0.364703	-0.662332	0.867646	0.517759	-2.16197	7.99229	cluster_2	15	8
43	2.26533	2.02247	-0.259588	1.58343	-0.579073	-0.963179	0.486707	0.110335	2.15208	1.8766	-0.370132	1.5003	-0.493799	-0.929025	0.418939	0.0487683	-1.74586	6.83568	cluster_2	16	8
43	0.781152	0.966	-0.482767	1.32438	-0.931297	-1.43678	0.392293	0.379772	0.6372	0.732228	-0.568906	1.26659	-0.852723	-1.34031	0.264961	0.298653	1.76411	5.75461	cluster_2	16	8
43	0.132827	0.784936	-0.121873	1.69216	-0.650089	-0.939486	0.764795	0.51147	0.668458	0.834555	-0.0378344	1.84596	-0.506843	-0.837468	0.740097	0.514807	-1.80619	6.93761	cluster_2	16	8
43	0.902485	1.0417	-0.11067	1.47463	2.12148	-1.11764	0.989894	2.02793	1.1416	1.07137	-0.0870177	1.50995	1.94878	-1.45184	0.887354	1.95332	-7.84317	3.33366	cluster_1	9	1
43	-2.42812	-0.699658	-0.910425	0.571793	-0.143666	-1.36676	0.0172423	0.120039	-1.97118	-0.441441	-0.928002	0.600108	-0.0454975	-1.37348	0.0581838	0.137672	3.04717	4.94088	cluster_2	23	10
43	1.71766	0.779973	-1.04952	0.528522	-1.36237	-1.92881	0.184003	0.710268	1.73267	0.856501	-0.963844	0.594077	-1.31591	-2.10534	0.184526	0.705529	4.24928	6.78973	cluster_2	37	10
43	1.5283	2.87629	-0.141111	1.5208	-0.74019	-0.972253	0.633055	0.550531	2.08948	2.95414	0.0460947	1.7863	-0.469366	-0.706958	0.753805	0.627469	-1.69159	6.83651	cluster_2	16	8
43	-0.492457	0.196605	-0.978968	0.554127	-2.00369	-1.58376	-0.0170225	1.2675	-0.360854	0.00518473	-0.926273	0.508495	-2.63962	-1.27408	-0.0232012	1.19197	4.98605	8.10884	cluster_2	36	13
43	-0.818664	0.387337	-0.175716	0.945905	-0.765799	-1.31297	0.257011	0.0905622	-0.557833	0.448829	-0.146918	0.911425	-0.666032	-1.20635	0.281326	0.0946252	1.34226	4.73387	cluster_2	16	8
43	0.00351918	0.938729	-1.11536	0.354045	-0.427526	-1.63719	-0.308644	1.30913	-0.251117	0.706924	-1.21814	0.284179	-0.451736	-1.62494	-0.457648	1.24641	4.12058	6.09132	cluster_2	30	10
43	0.233378	0.296236	-0.396499	1.11146	-1.08383	-1.40761	0.220041	0.00962834	-0.0825428	0.0886031	-0.519748	0.958832	-1.10579	-1.29633	0.0760638	-0.0902574	1.40557	4.3683	cluster_2	23	10
43	0.0429269	-0.97503	-1.06008	0.526174	-0.999404	-1.59222	0.0626276	1.11249	-0.316868	-0.973315	-1.16828	0.395851	-1.32297	-1.71032	-0.113778	1.03838	3.99012	7.08509	cluster_2	37	10
43	2.13822	2.93234	-0.026301	1.88482	-0.521001	-0.839226	0.826793	0.275379	2.85464	3.10678	0.0818566	2.00108	-0.331956	-0.636796	0.842638	0.276286	-1.90685	7.05016	cluster_2	16	8
43	1.5104	2.28901	0.812651	2.88452	2.0087	-0.223462	2.78041	2.04532	2.02122	2.13501	0.777152	2.89662	1.92791	-0.209813	2.65278	2.01186	-9.4118	2.10579	cluster_1	2	2
43	-1.9348	-0.105335	0.0133804	1.81438	-0.66949	-0.942858	0.92742	0.276139	-0.996799	0.0757063	-0.0628138	1.76862	-0.636816	-0.868365	0.832405	0.313588	-1.88403	6.99384	cluster_2	16	8
43	-0.693897	0.252593	-0.302435	1.30515	1.64475	-1.47756	0.774944	1.42977	-0.121054	0.351132	-0.36929	1.27287	1.57521	-1.26846	0.657347	1.38909	-6.55225	3.7129	cluster_1	9	1
43	0.244204	1.0796	-0.59762	0.958482	-1.2457	-1.44822	0.509852	0.387082	0.505353	1.04308	-0.62492	0.972938	-1.10456	-1.26515	0.429721	0.446903	2.10131	5.94426	cluster_2	23	10
43	1.54336	0.902063	-0.691194	0.871552	-1.11871	-1.35321	0.251993	-0.226499	1.35864	0.794772	-0.664725	0.89628	-1.08659	-1.15912	0.257116	-0.162532	2.97227	3.80438	cluster_2	23	10
43	-1.21198	-0.324983	-0.506474	1.15257	0.12888	-0.57628	1.1118	0.921864	-0.893513	-0.255643	-0.541772	1.14995	0.164512	-0.520206	1.00769	0.889522	-0.571272	6.38028	cluster_2	31	10
43	2.24801	2.03358	-0.566186	1.07258	-1.01717	-1.13197	0.485371	-0.0597296	2.32732	1.91014	-0.537959	1.13754	-0.889063	-1.03251	0.437073	-0.167386	2.01831	4.26528	cluster_2	23	10
43	0.906019	1.07289	0.0138209	1.77065	-0.860778	-1.1654	1.05748	0.99098	0.603198	0.828899	-0.0734344	1.67993	-0.962893	-1.16702	0.875594	0.918628	-0.181866	7.40931	cluster_2	22	8
43	0.721416	0.383595	-0.136144	1.71853	-0.726032	-0.99034	0.704846	0.311628	0.480464	0.203326	-0.275897	1.52793	-0.759511	-0.912101	0.528336	0.317213	-1.79261	6.92543	cluster_2	16	8
43	1.68122	0.759232	-0.396747	1.33582	-1.08594	-1.43094	0.458626	0.590858	1.20347	0.507699	-0.521897	1.20536	-1.07399	-1.39692	0.336181	0.517072	1.22328	6.34776	cluster_2	29	10
43	1.70881	2.67607	0.718272	2.63785	2.1631	-0.54557	3.48423	2.1385	1.98175	2.54509	0.709765	2.69228	1.98052	-0.44547	3.38503	2.06419	-9.41593	2.09069	cluster_1	2	2
43	-0.788287	0.494539	-0.45914	1.1327	-0.850146	-1.30411	0.344289	-0.18145	-0.386814	0.698679	-0.508314	1.11017	-0.54211	-1.25856	0.276529	-0.114646	1.4422	4.70355	cluster_2	23	10
43	-0.418311	0.938437	-0.778507	0.885867	-1.19224	-1.35425	0.243979	-0.193639	0.191109	0.817397	-0.729678	0.876402	-1.10726	-1.22764	0.202037	-0.164453	2.92968	3.88599	cluster_2	23	10
43	-0.481383	-0.0495061	-0.314428	0.983616	-0.997344	-1.55062	0.264996	0.577683	-0.537392	-0.207265	-0.385672	0.841057	-1.08106	-1.57964	0.109257	0.5206	1.71306	6.02743	cluster_2	23	10
43	2.27853	1.63585	-0.317383	1.38935	-1.73777	-1.0312	1.08871	1.59895	2.42138	2.16976	-0.0467305	1.6808	-1.93882	-0.825304	1.10673	1.5936	2.2051	8.66039	cluster_2	36	13
43	0.252175	0.512077	-1.65903	-0.467823	-1.60218	-1.75926	-0.410988	0.733135	0.715632	0.387496	-1.72811	-0.462089	-1.6388	-1.9281	-0.328858	0.706415	6.24416	5.82743	cluster_2	44	10
43	0.82692	0.307832	-0.567199	1.0256	2.06707	-1.58222	0.700152	1.95389	0.709132	0.281023	-0.569628	0.953897	1.91156	-1.82588	0.523118	1.86781	-6.5979	4.5449	cluster_1	1	1
43	1.28964	2.10154	0.279048	2.18652	-0.280161	-0.631273	1.17002	0.4787	1.82165	2.40983	0.390521	2.41132	-0.109647	-0.43055	1.18475	0.50886	-2.23468	8.1446	cluster_2	15	8
43	0.730239	0.227526	-1.05599	0.484623	-1.3592	-1.6457	0.291936	0.763682	0.127101	-0.0205856	-1.14839	0.422305	-1.49159	-1.49447	0.117319	0.701284	4.24915	6.8464	cluster_2	37	10
43	1.12891	1.42795	-0.100529	1.51974	2.15694	-1.38954	1.01269	1.98127	1.38767	1.35487	-0.132501	1.56051	2.04455	-1.87314	0.88374	1.94212	-7.22489	4.36	cluster_1	1	1
43	-1.20864	-0.222375	-0.782196	0.801963	1.31733	-1.34708	0.259332	1.18297	-1.54441	-0.405359	-0.885113	0.779897	1.19545	-1.47362	0.0540023	1.10431	-5.16619	3.88395	cluster_1	8	1
43	0.596873	1.26232	-0.209552	1.46326	-0.958438	-1.1021	0.928101	0.552615	1.00875	1.38271	-0.203387	1.54195	-0.956109	-1.02695	1.15497	0.685258	0.934933	6.37899	cluster_2	16	8
43	0.448874	1.65271	-0.379045	1.26738	-1.07673	-1.5203	1.04689	0.421004	1.09303	1.7032	-0.234769	1.46303	-0.610965	-1.4007	1.26763	0.626815	1.32239	6.30778	cluster_2	16	8
43	0.606238	1.18673	0.284668	2.07528	2.01659	-0.697123	1.90599	2.16051	0.35721	0.99601	0.212077	2.02544	1.7741	-0.764387	1.72382	2.04822	-8.34795	2.63083	cluster_1	2	2
43	1.15542	1.89243	0.464833	2.33117	1.90375	-0.894543	1.5109	2.12894	1.33239	1.92701	0.485042	2.35938	1.86075	-0.883711	1.40872	2.10052	-8.89897	2.39599	cluster_1	2	2
43	1.59242	2.86591	1.13582	3.08456	1.89611	-0.206941	2.63148	1.89517	2.40265	3.05964	1.21424	3.27359	1.87424	-0.105385	2.65871	1.91423	-9.54044	1.99001	cluster_1	2	2
43	0.70683	0.838427	-0.485688	1.28444	-0.919727	-1.35706	0.502451	0.92128	0.729078	0.738873	-0.504066	1.25537	-0.969023	-1.28896	0.422834	0.881196	1.24524	6.99408	cluster_2	29	10
43	1.96813	1.96945	-0.232245	1.51748	-1.03633	-1.09025	0.73152	1.36506	2.24219	1.84572	-0.342349	1.45689	-1.31603	-0.941393	0.632873	1.35435	-0.00318065	8.51904	cluster_2	22	8
43	1.90915	2.37735	0.19355	2.04321	-0.643659	-0.958944	1.15722	0.899958	2.25982	2.31239	0.144252	1.99577	-0.607243	-0.814268	1.05284	0.89194	-1.74022	7.79902	cluster_2	15	8
43	1.64979	1.8246	0.249071	2.08005	2.1218	-0.810656	1.29116	1.85674	2.00752	1.69334	0.193601	2.07177	1.99419	-0.807508	1.15401	1.79966	-8.35749	2.61269	cluster_1	2	2
43	2.70671	2.27673	0.635335	2.4575	2.17701	-0.783084	1.71598	2.17159	3.26137	2.39172	0.628351	2.5	2.08936	-0.586775	1.67371	2.16615	-9.10779	2.30219	cluster_1	2	2
43	1.66199	2.12915	-0.28699	1.51936	-0.681783	-0.945143	0.738299	0.157517	2.22291	2.04817	-0.395062	1.53544	-0.665442	-0.768758	0.685639	0.0914916	0.892665	5.16999	cluster_2	16	8
43	0.742159	0.0437668	-0.267524	1.50339	-0.989943	-1.37075	0.661777	1.32769	0.687489	0.0189109	-0.385004	1.38815	-1.49945	-1.64982	0.470384	1.28646	0.656886	7.68466	cluster_2	29	10
43	0.572581	0.410556	-0.554535	1.06567	1.89954	-1.87378	0.588961	2.08335	0.272594	0.197774	-0.656565	0.938975	1.7249	-2.39312	0.25671	1.98152	-6.93468	4.70153	cluster_1	1	1
43	0.678367	1.10728	-0.085609	1.69673	-0.769589	-1.0693	0.983617	1.05407	1.04701	1.13432	-0.0168533	1.8175	-0.698376	-0.881481	0.956115	1.01072	-0.201511	7.46111	cluster_2	22	8
43	1.93639	1.86852	-0.305592	1.4942	-0.765968	-0.919291	0.854017	0.0641775	2.51597	1.84964	-0.357174	1.45165	-0.593975	-0.782415	0.769733	0.00409511	0.970624	5.10677	cluster_2	16	8
43	0.26584	1.06486	-0.474486	1.17387	-1.36654	-1.1909	1.63469	1.43926	0.620394	1.28813	-0.412946	1.23268	-1.67883	-0.999824	1.5892	1.39672	2.45822	8.47619	cluster_2	36	13
43	1.56568	2.35017	0.190621	1.96715	-0.424096	-0.635118	0.973227	0.306469	1.62032	2.03205	0.0795076	1.84717	-0.476887	-0.611399	0.838359	0.207416	-2.22761	7.81266	cluster_2	16	8
43	-0.885801	0.647401	-0.870274	0.703717	-0.949336	-1.17361	0.877736	-0.0225392	-0.444923	0.678264	-0.901871	0.601241	-0.899694	-1.12425	0.769079	0.0906491	2.91089	3.93507	cluster_2	23	10
43	0.898031	1.46561	-0.576912	0.960911	-0.135799	-0.606407	0.511978	1.47062	0.559377	1.07504	-0.659856	0.823213	-0.211746	-0.607077	0.370699	1.38287	-0.386314	6.59214	cluster_2	31	10
43	0.66224	0.877826	-0.0619465	1.73404	-0.9367	-1.07702	0.851596	1.25633	1.18812	0.888358	-0.172218	1.63345	-1.27636	-1.16273	0.733315	1.29436	-0.2488	8.3816	cluster_2	22	8
43	-0.177538	0.718696	-0.613039	1.11494	-1.1787	-1.31223	0.276236	0.730902	-0.226317	0.594725	-0.608846	1.10419	-1.06199	-1.6065	0.226781	0.690864	1.78668	6.54859	cluster_2	29	10
43	-0.237225	0.752116	-0.537438	1.15498	-1.09962	-1.49036	0.60031	0.627642	-0.328102	0.693019	-0.566367	1.14985	-1.04737	-1.35208	0.497166	0.575184	1.59608	6.33016	cluster_2	29	10
43	-0.567615	0.43311	-0.454832	1.17835	-0.952413	-1.40606	1.81259	1.04539	-0.755889	0.278155	-0.522934	1.18756	-1.11444	-1.21827	1.59918	0.999618	1.17554	7.11036	cluster_2	29	10
43	1.6606	2.95294	0.338915	2.16753	-0.423246	-0.638219	1.06936	0.860777	1.76279	2.58011	0.281598	2.13437	-0.417566	-0.618603	0.968326	0.827353	-2.19268	8.14045	cluster_2	15	8
43	1.42632	0.703497	-1.57451	-0.2589	-1.38111	-1.71241	-0.794373	0.134812	0.818899	0.313542	-1.65403	-0.444644	-1.32114	-1.64031	-0.924004	0.0963426	5.09619	4.43336	cluster_2	46	10
43	0.354924	-1.0068	0.117253	-0.678127	-1.49545	1.05851	-0.953664	-1.28422	-0.0627532	-0.992172	0.0970926	-0.893894	-1.47056	1.00965	-0.829575	-1.83979	3.49437	-3.21215	cluster_4	41	9
43	-0.755356	-0.487072	-1.86437	-0.467317	-1.60099	-1.69077	-1.19023	0.126965	-1.33552	-0.784107	-1.97796	-0.451483	-1.56688	-1.72859	-1.3554	0.0481961	6.21021	5.12575	cluster_2	46	10
43	1.38698	2.15342	-0.383735	1.31835	-0.722158	-1.15122	0.40995	0.535953	1.16333	1.89433	-0.317158	1.34693	-0.60238	-0.997385	0.365132	0.515522	1.21001	5.92626	cluster_2	16	8
43	0.950772	0.891544	-1.07277	0.514636	-1.42267	-1.72653	-0.0820994	0.252932	0.528841	0.664909	-1.11238	0.559479	-1.11551	-1.7554	-0.131615	0.214986	3.95689	4.40992	cluster_2	23	10
43	0.707827	1.24843	0.188038	1.95579	-0.483003	-0.977025	1.18031	1.39285	0.723719	1.16763	0.126339	1.94197	-0.504542	-0.881098	1.03263	1.35827	-0.847198	8.28765	cluster_2	22	8
43	0.346604	0.968093	-0.502647	0.952128	1.98538	-1.61588	0.678885	1.89472	0.359693	0.788248	-0.586922	0.834437	1.83642	-2.46866	0.489969	1.82155	-6.50772	4.62117	cluster_1	1	1
43	1.74187	2.0966	-0.181473	1.65002	-0.662092	-0.970465	0.669316	0.128865	2.12465	1.99691	-0.251874	1.58556	-0.656797	-0.867404	0.587962	0.0284457	0.515012	5.29445	Noise	16	8
43	1.23582	1.99717	-0.225918	1.49067	-0.735169	-1.16016	0.862157	0.424029	1.24844	1.76059	-0.289237	1.42524	-0.737789	-1.03899	0.774206	0.408354	0.838333	5.50814	cluster_2	16	8
43	-0.743858	-2.01301	-1.03342	0.579266	-1.44782	-1.49095	1.4475	0.484484	-0.803404	-1.38745	-1.16647	0.405349	-1.44805	-1.26281	1.18172	0.612249	3.8435	5.13595	cluster_2	37	10
43	1.79341	1.51075	0.0820821	1.84461	2.06638	-1.05919	1.12805	1.69021	1.81962	1.44676	0.0289435	1.7362	1.97412	-1.16036	0.969762	1.66197	-7.79083	3.45559	cluster_1	9	1
43	0.139349	0.64004	-0.240864	1.46873	-0.982024	-1.32522	0.634761	0.469573	-0.531009	0.388714	-0.346663	1.39428	-0.999821	-1.17487	0.459128	0.398579	1.06587	6.14305	cluster_2	16	8
43	0.371614	0.555453	-0.495825	1.13426	1.95745	-1.63846	0.624582	1.94342	0.435225	0.412512	-0.502402	1.00674	1.81752	-1.91758	0.407996	1.87304	-6.87628	4.55464	cluster_1	1	1
43	1.77101	1.35177	-0.461215	1.20321	-0.980868	-1.27374	0.52849	0.867575	2.16417	1.3634	-0.460411	1.29669	-0.959999	-1.19065	0.520394	0.856516	1.53101	6.81064	cluster_2	29	10
43	2.68524	1.51187	-0.554628	1.16944	-0.959738	-1.17719	0.463515	-0.0196338	2.34156	1.50125	-0.58429	1.14487	-0.866323	-1.08674	0.393514	-0.0862998	1.60671	4.65027	cluster_2	23	10
43	1.21488	1.20715	-0.527401	1.2685	-1.14917	-1.16127	0.46184	0.960223	1.45706	1.11383	-0.611178	1.15166	-1.20174	-1.20186	0.399061	0.945356	1.51664	7.37653	cluster_2	29	10
43	-0.34375	0.678242	-0.545697	1.19352	-0.692681	-1.15215	0.326538	-0.0441624	0.199956	0.814611	-0.50819	1.30078	-0.550919	-1.05342	0.582516	-0.0107247	1.41683	4.69992	cluster_2	16	8
43	1.41464	0.527743	-1.88938	-0.424056	-1.2981	-1.71703	-0.134328	1.63646	1.00587	0.612	-1.63868	-0.0277117	-1.959	-1.70588	0.399749	1.57832	5.81393	6.34418	cluster_2	43	13
43	2.26236	1.92807	-0.198041	1.61301	-0.00421724	-1.33255	0.792133	1.01543	2.36117	2.09055	-0.179758	1.67428	-0.0426109	-1.31294	0.785029	1.03519	-0.746913	7.02457	cluster_2	22	8
43	-0.714197	-0.391071	-1.38082	0.0708885	-1.47848	-1.64299	-0.0589406	1.00477	-0.886418	-0.444222	-1.38457	-0.0858425	-1.69208	-1.97991	-0.179107	0.950304	5.75447	6.98247	cluster_2	44	10
43	-1.87246	-1.22353	-0.783312	0.730508	-1.26408	-1.4994	0.0801478	0.0909325	-2.29127	-1.4742	-0.948036	0.564579	-1.11528	-1.28584	-0.132789	-0.00386374	3.19367	4.18454	cluster_2	23	10
43	2.01186	1.75084	0.393014	2.03709	2.35066	-1.26554	1.52102	2.14724	2.48145	1.91773	0.453853	2.22793	2.19615	-1.18542	1.54862	2.13784	-8.25707	2.68261	cluster_1	2	2
43	1.24495	1.32189	0.22499	1.94706	2.11085	-1.18593	1.90395	1.75479	1.33683	1.25529	0.178	1.91305	2.0008	-1.01566	1.73253	1.71791	-8.10372	3.04792	cluster_1	9	1
43	0.520632	0.530858	-0.791357	0.953133	-1.13969	-1.37889	0.257754	-0.234192	-0.1399	0.266128	-0.779157	0.973352	-0.897028	-1.19651	0.162005	-0.3086	2.98886	3.84859	cluster_2	23	10
43	0.61355	0.138364	-0.12405	1.67759	-0.806485	-1.03768	0.75455	0.667156	0.567491	0.149642	-0.251947	1.60702	-0.8438	-1.03571	0.662514	0.610632	-0.641703	7.54816	cluster_2	16	8
43	1.53051	1.25092	0.264166	1.97787	2.06795	-0.943753	1.29371	1.78794	1.93734	1.37974	0.232268	1.9759	1.98685	-0.97796	1.18528	1.77827	-8.2554	2.65273	cluster_1	9	1
43	1.3891	2.48582	0.225734	2.12204	-0.355141	-0.695476	1.09531	0.600254	1.69865	2.2915	0.163544	2.06404	-0.272963	-0.594485	1.29815	0.653674	-2.2068	8.05666	cluster_2	15	8
43	1.08904	1.23334	-0.940662	0.697436	0.481742	-1.3515	0.197817	0.428704	1.32682	1.64645	-0.879542	0.762627	0.426323	-1.33268	0.685676	0.567084	-5.09412	3.13163	cluster_1	31	10
43	0.538586	0.549966	-0.213603	1.41686	2.05499	-1.16206	0.88616	1.60161	0.736304	0.499069	-0.224073	1.4858	1.92619	-1.14973	0.789667	1.54713	-7.49207	3.48499	cluster_1	9	1
43	1.45864	2.2967	0.734478	2.65958	1.86166	-0.624482	1.86651	1.72743	1.90012	2.23301	0.725305	2.69376	1.8346	-0.537091	1.77267	1.73604	-9.31298	2.1772	cluster_1	2	2
43	1.72128	1.16173	-0.845366	0.696096	-1.3096	-1.63904	0.287475	0.213879	1.633	1.08581	-0.820987	0.735913	-1.28209	-1.60204	0.26158	0.251993	3.51971	4.48652	cluster_2	23	10
44	-1.23294	-0.372858	-1.27676	-0.00773346	-1.96576	-1.71522	-0.543059	1.36431	-0.472079	-0.230323	-1.34025	-0.0244831	-2.25328	-1.80426	-0.598569	1.30722	5.71659	7.54504	cluster_2	43	13
44	0.161091	0.175416	-1.32573	-0.213564	1.91237	-1.70445	-0.265181	1.94909	0.0797803	0.121577	-1.33206	-0.473592	1.77659	-2.01574	-0.4895	1.86834	-5.17179	5.10542	cluster_1	38	1
44	-1.05103	0.800647	-0.811364	0.825394	0.679178	-1.46152	0.993273	0.86549	-0.288796	1.04175	-0.698557	0.878621	0.777822	-1.71277	0.936987	0.890365	-5.10882	3.34855	cluster_1	8	1
44	0.044002	-0.1387	-1.75137	-0.47828	-0.675429	-1.78668	-0.881193	1.02215	0.270257	0.0867843	-1.6051	-0.514191	-0.379709	-2.06355	-0.771916	1.04641	5.12265	5.59137	cluster_2	30	10
44	-2.58752	-0.278077	-1.73773	-0.578299	-1.15326	-1.61074	-0.866628	1.25611	-1.67527	-0.208077	-1.64496	-0.579292	-0.995258	-2.13089	-0.810562	1.23286	5.47055	6.04569	cluster_2	44	10
44	-0.152787	0.389119	-0.512152	1.12797	-0.784552	-1.4377	0.418624	0.679722	0.128959	0.699631	-0.453614	1.13999	-0.417206	-1.238	0.380987	0.747833	1.43263	6.2578	cluster_2	31	10
44	0.175586	-0.0335173	-0.847282	0.767001	-1.21862	-1.47535	0.0531282	1.17479	0.608511	0.135048	-0.84669	0.83666	-1.35674	-1.1383	0.0550914	1.12765	3.6022	7.87266	cluster_2	29	10
44	0.988971	1.49213	-0.465414	1.15728	-0.936531	-1.16326	0.762846	0.40417	1.50522	1.7665	-0.340407	1.31512	-0.832989	-1.02547	0.845561	0.468845	1.40375	5.6307	cluster_2	16	8
44	-0.903969	-0.0850934	-1.50909	-0.101875	-0.448166	-1.19696	-0.731654	0.5297	-0.69798	-0.147864	-1.45411	-0.172855	-0.24664	-1.1434	-0.628189	0.497595	5.09645	5.33674	cluster_2	30	10
44	0.250518	-0.580305	1.03168	-2.43516	0.704876	1.08146	-0.958379	0.187262	-0.223067	-0.779589	0.954126	-1.94535	0.660269	1.01171	-0.817065	0.14263	-0.188058	-9.29775	cluster_4	6	5
44	-0.391128	-0.277354	1.48581	-1.10527	0.42866	0.476074	-1.19348	-1.54903	-0.0374006	-0.246675	1.56161	-1.20602	0.568486	0.534427	-1.19786	-1.39335	1.2838	-7.23269	cluster_4	20	5
44	-1.64047	-2.04966	-2.74441	-1.16123	-0.630237	-1.83567	-1.31151	0.111744	-2.43888	-2.26462	-2.18595	-1.80515	-0.680039	-1.91362	-1.81142	0.047873	6.52832	5.146	cluster_2	45	14
44	0.98147	1.05139	1.14785	-1.31766	1.28565	0.997317	0.344709	0.172334	0.961339	0.854592	1.18236	-1.40693	1.22496	0.985392	0.25153	0.166974	-2.43392	-7.30214	cluster_4	5	5
44	-1.81395	-0.477423	-1.46769	0.0831613	-1.5959	-1.76093	-0.462858	0.686156	-1.36518	-0.244597	-1.29587	0.044086	-1.34987	-1.52168	-0.375094	0.700932	6.25039	5.80993	cluster_2	37	10
44	-0.790817	-0.16165	-1.57531	-0.094036	-1.54698	-1.81861	-0.2282	1.38317	-0.393638	-0.0685886	-1.50103	-0.106033	-1.79701	-1.94904	-0.206099	1.34149	6.07229	6.88308	cluster_2	43	13
44	1.26514	0.301852	-0.739299	0.791382	-1.62949	-1.00789	0.376592	1.43761	1.14515	0.257647	-0.798848	0.727549	-1.95861	-1.04406	0.253798	1.38841	2.8833	8.27892	cluster_2	36	13
44	-0.333971	-0.181639	-0.806003	0.651897	-1.68722	-1.45848	0.0623291	0.518152	-0.389496	-0.370153	-0.861419	0.659313	-1.43907	-1.54141	-0.0416411	0.473532	2.64234	6.53177	cluster_2	23	10
44	0.355191	1.17825	-0.734226	0.746744	-0.639122	-1.37265	0.297965	1.30972	1.05948	1.28642	-0.624664	0.924527	-0.853192	-1.33607	0.365912	1.32529	2.34645	7.78442	cluster_2	29	10
44	-0.366438	0.316145	-1.67461	-0.225885	-1.39669	-1.0662	-0.684957	0.066	-0.300746	0.177592	-1.70774	-0.208065	-1.39133	-1.05085	-0.634286	0.0835051	4.64225	4.55886	cluster_2	46	10
44	0.66319	-0.0799588	-1.41479	0.0607522	-1.48444	-2.25234	-0.390308	1.44315	0.602862	-0.204393	-1.37687	-0.0943833	-1.73768	-1.66215	-0.466409	1.37504	5.79299	7.7401	cluster_2	43	13
44	2.05215	1.09868	-0.623024	1.13844	-0.620741	-1.36947	0.427749	0.990881	1.98296	1.03038	-0.581248	1.145	-0.551041	-1.28085	0.429599	1.01525	0.698566	7.10026	cluster_2	31	10
44	0.743247	-0.131298	-1.5247	-0.319893	1.74011	-1.43477	-0.225785	1.9354	0.584507	-0.206427	-1.41142	-0.0498447	1.56696	-2.05355	-0.501498	1.84462	-5.14844	4.9622	cluster_1	38	1
44	-0.449385	0.139787	-1.7018	-0.262469	-0.777769	-1.72204	-0.373133	1.06024	-0.107112	0.18213	-1.5481	-0.253493	-0.645035	-2.61804	-0.301488	1.04892	5.43458	5.86976	cluster_2	30	10
44	0.42372	0.566851	-0.625579	0.982459	-0.986243	-1.22278	0.644745	1.52333	0.777272	0.521623	-0.603605	0.94375	-1.75319	-0.686685	0.514204	1.4915	2.12674	8.09565	cluster_2	36	13
44	-0.406838	-0.0555533	0.0257989	0.526186	-1.31112	-1.32851	0.137599	1.37635	-0.0695629	0.0489262	-0.0308944	0.650562	-1.40003	-1.21773	0.0905907	1.31702	2.18162	8.5154	cluster_2	29	10
44	-1.56144	0.0503382	-1.79996	-0.357435	-1.02608	-1.58241	-1.0768	0.399404	-1.70839	-0.0777358	-1.58675	-0.276532	-2.17261	-1.58232	-0.630549	0.43321	5.55997	4.92693	cluster_2	44	10
44	-0.012427	0.605854	-0.795636	0.708556	-0.0681565	-1.84502	0.0479025	1.56204	0.544036	0.639402	-0.789749	0.781302	0.0753071	-1.66439	-0.00338271	1.55692	-0.505819	5.74286	cluster_2	31	10
44	-1.10708	-1.00455	-1.41485	0.306055	-1.48753	-1.62987	-0.473288	0.612231	-1.10694	-1.01457	-1.35475	0.422281	-1.75349	-1.67418	-0.500403	0.589046	4.86931	5.07136	cluster_2	37	10
44	-0.333828	0.948991	-0.69283	0.913688	-1.34388	-1.36483	1.40657	0.77526	0.243138	1.28713	-0.551328	1.04535	-1.06669	-1.36215	1.34745	0.891132	2.3123	6.69001	cluster_2	29	10
44	-0.0871574	0.492603	-0.81973	0.896798	-1.50099	-1.82906	0.089218	1.54562	0.0102287	0.346036	-0.874899	0.883765	-1.36398	-1.77735	-0.0441909	1.47754	3.55136	8.36553	cluster_2	29	10
44	-0.0222057	0.661396	-0.946155	0.405615	-1.56254	-1.50024	0.52809	0.922644	0.857134	1.05641	-0.737465	0.690117	-1.57257	-1.61376	0.582423	0.965925	4.52974	7.17514	cluster_2	37	10
44	-0.960922	-0.554401	-1.09994	0.0392754	0.333525	-1.14997	-0.216136	1.13948	-1.06348	-0.69438	-1.10039	-0.148836	0.323075	-1.01799	-0.325897	1.07886	-0.706096	5.5283	cluster_2	30	10
44	1.46682	1.90064	2.5867	1.85635	0.029419	-0.470198	1.73043	0.568382	2.16278	2.21232	2.83515	2.03775	0.212667	-0.28148	1.80562	0.621534	-3.81573	-2.06311	cluster_4	3	3
44	-0.36155	0.4267	-0.705976	0.817177	-0.373294	-1.55259	0.265533	1.10295	0.0131494	0.466034	-0.81207	0.771387	-0.288409	-1.69043	0.249002	1.08303	0.0883484	6.12329	cluster_2	31	10
44	-0.523811	-0.101753	1.07681	-0.520604	0.695503	1.15466	-0.552561	0.00802084	-0.0242292	-0.0396954	1.14663	-0.0205068	0.741053	1.13443	-0.434524	0.134144	-2.57884	-6.11828	cluster_4	4	4
44	-0.414136	0.551694	-1.0849	0.50976	-0.378241	-1.69201	-0.108825	0.909389	0.243491	0.596978	-1.0074	0.466772	-0.0663727	-1.40057	-0.0663567	0.925335	3.63627	5.83561	cluster_2	31	10
44	-0.408131	0.280896	-1.28718	0.14429	-0.850673	-1.62493	-0.50387	0.709574	-0.124197	0.201099	-1.32885	0.0716906	-0.5039	-1.27519	-0.415367	0.686738	4.17095	6.06296	cluster_2	30	10
44	0.0165154	-0.832544	-2.04329	-0.696473	-1.77887	-1.64208	-1.4176	0.885974	-0.374529	-0.909509	-2.09958	-0.673792	-1.85005	-1.72077	-1.53653	0.793486	6.62687	5.61905	cluster_2	44	10
44	-0.186325	-0.237458	-1.79509	-0.598496	1.19311	-1.95945	1.04595	1.39076	0.505564	0.772948	-1.28817	0.169001	1.09295	-1.97798	1.04498	1.62264	-4.60943	4.87203	Noise	38	1
44	0.244913	0.877287	-1.23534	0.323418	-1.10011	-1.62204	0.991902	1.23979	0.469507	0.920665	-1.17758	0.251711	-1.2761	-1.633	0.807091	1.20894	4.45858	6.91877	cluster_2	37	10
44	-1.60576	-0.841021	-1.27039	0.140204	-0.865236	-1.67587	0.767552	0.632589	-0.742696	-0.548195	-1.19929	0.059642	-0.5324	-1.94327	0.762346	0.687945	4.15557	6.09234	cluster_2	30	10
44	0.391093	0.318513	-1.34789	0.166785	-0.282087	-1.6754	-0.394012	1.41194	0.421492	0.278021	-1.34353	0.241556	-0.000105537	-1.85124	-0.505169	1.35478	4.33248	5.94069	cluster_2	30	10
44	0.498699	1.86329	-0.622177	0.659314	1.50986	-1.75101	0.322898	1.39247	0.937363	2.02305	-0.542959	0.85316	1.45226	-1.59338	0.476678	1.4012	-5.68479	4.35326	cluster_1	1	1
44	-1.80773	-0.0746338	-1.58087	-0.342111	-0.405796	-1.85655	0.133742	0.980971	-1.17105	-0.00749301	-1.58726	-0.24861	-0.26736	-1.86843	0.103828	0.961563	4.99788	5.71699	cluster_2	30	10
44	-2.46806	-0.380979	-1.52902	-0.0796985	-1.42444	-1.71162	-0.89561	1.01868	-1.87518	-0.263694	-1.5324	-0.073872	-1.22428	-1.75041	-0.810587	1.02615	6.04469	6.71287	cluster_2	44	10
44	-1.30437	0.165237	-0.786333	0.68448	-0.212628	-1.54436	0.222221	0.933369	-0.718751	0.20574	-0.873231	0.625834	-0.0316936	-1.49157	0.15418	0.902797	-0.17565	5.86049	cluster_2	31	10
44	1.44369	1.18476	-1.26322	-0.0513446	0.0558723	-1.73152	-0.363389	1.5198	1.75977	1.32092	-1.17905	0.134231	-0.0368269	-1.63586	-0.394089	1.46524	-0.481769	5.14364	cluster_2	30	10
44	-0.3613	0.683571	-1.15661	0.238925	1.47539	-1.546	0.67666	1.32638	-0.306404	0.654776	-1.12498	0.200382	1.41244	-1.89209	0.548145	1.27078	-5.27182	4.65786	cluster_1	38	1
44	-0.957212	-0.567594	-1.81571	-0.522685	-0.445428	-1.72199	-0.929228	1.32186	-0.677634	-0.414869	-1.94716	-0.594293	-0.0952757	-2.00766	-1.16991	1.27707	5.06281	5.60119	cluster_2	30	10
44	-0.955746	-0.113065	-1.50062	0.00153232	-1.39035	-1.69357	0.62725	0.744088	-0.663213	0.0023679	-1.41359	0.103419	-1.75112	-1.95235	0.560376	0.77561	5.67198	5.58672	Noise	37	10
44	1.51187	1.20608	-0.680047	0.740698	-0.683542	-1.63344	0.842597	1.83821	1.64655	1.14506	-0.591699	0.811104	-0.585009	-1.91785	0.731931	1.8057	2.17641	8.06116	cluster_2	31	10
44	0.562942	0.974292	-1.2505	0.228854	-1.23017	-1.15253	0.394731	0.67806	0.826194	0.982961	-1.16457	0.359475	-1.27166	-1.12773	0.446028	0.681162	4.53679	6.9698	cluster_2	37	10
44	1.26188	1.28496	-1.54903	-0.134187	-0.980187	-1.72727	0.0119527	1.43071	1.18158	1.51453	-1.52716	-0.0934951	-1.20464	-2.16834	0.0387292	1.44808	5.40356	6.4518	cluster_2	44	10
44	0.870398	0.379499	-0.960772	0.603316	-0.975402	-1.81746	0.184704	1.26274	1.10999	0.459935	-1.03858	0.477662	-0.972525	-2.09915	0.108319	1.22559	3.84905	6.88323	cluster_2	37	10
44	-2.28779	-1.44449	-1.9135	-0.345849	-0.189998	-1.74059	-0.409331	0.736416	-2.21993	-1.37487	-1.89013	-0.557883	-0.0580617	-1.80771	-0.456272	0.723711	5.33337	5.55543	cluster_2	30	10
44	-0.577242	-0.992403	1.04294	-1.8091	0.376913	0.685046	-1.39452	-0.221891	-0.94031	-1.09592	0.96958	-1.99544	0.356539	0.650736	-1.59553	-0.242678	-0.102759	-9.06429	cluster_4	6	5
44	1.07316	1.3971	2.45697	1.78606	0.702085	0.471108	2.3752	0.062243	1.21175	1.74836	2.48851	1.89263	0.722501	0.501749	2.39268	0.241821	-3.8466	-2.11822	cluster_4	3	3
44	0.349254	1.10551	-0.763167	0.728284	1.66411	-1.69252	0.190373	1.40561	0.603076	1.04643	-0.763993	0.691137	1.57889	-1.74415	0.074187	1.37561	-5.78351	4.4571	cluster_1	1	1
44	-1.58355	-1.34132	-2.49626	-1.02537	-0.945156	-1.8084	-1.40252	1.09917	-1.59552	-1.38622	-2.33173	-0.988186	-1.06109	-2.08535	-1.35712	1.00192	6.61393	5.62847	cluster_2	44	10
44	1.73167	0.603388	-1.70245	-0.322646	-1.18762	-1.51001	-0.320496	-0.491812	2.02859	0.763457	-1.4502	-0.119932	-0.987814	-1.41543	-0.167143	-0.409851	6.10806	4.33823	cluster_2	46	10
44	-0.809732	-0.92574	-1.78895	-0.132576	-2.22372	-1.69349	-0.51271	0.285663	-1.63869	-1.20549	-1.65265	-0.255944	-2.49815	-1.42085	-0.516549	0.24473	6.05143	5.51451	cluster_2	46	10
44	-0.527021	0.51471	-1.38747	-0.0148341	-0.408968	-1.12616	-0.205493	0.996695	0.0592586	0.553832	-1.32499	0.148412	-0.30363	-0.919065	-0.168073	0.970474	3.6951	5.94467	cluster_2	30	10
44	0.000693632	0.515212	-0.841724	0.698333	-1.21608	-1.66947	0.0036718	1.09052	0.168129	0.525668	-0.761482	0.72514	-0.712657	-1.58962	0.0243758	1.09906	3.71256	7.64815	cluster_2	29	10
44	-2.26767	-0.496031	-1.77426	-0.639596	-1.06945	-1.92991	-0.429666	0.905523	-2.09759	-0.584836	-1.71631	-0.614208	-0.771328	-2.36385	-0.46922	0.862804	5.8513	5.88539	cluster_2	44	10
44	-1.13912	-0.981854	-2.30794	-0.731497	-0.659888	-1.90195	-0.91363	1.18427	-0.299416	-0.281697	-2.4025	-0.277375	-0.868861	-2.09232	-0.60883	1.17974	5.76303	5.9495	cluster_2	44	10
44	-0.160253	0.454759	-1.16256	0.367522	-1.38281	-1.90662	-0.0699966	1.49571	0.296456	0.513584	-1.1363	0.396697	-1.56247	-1.69748	-0.159261	1.4695	5.38939	7.9315	cluster_2	37	10
44	0.0198935	0.274657	-1.00502	0.679648	-0.630469	-1.34118	-0.0579025	0.815257	0.483171	0.341585	-0.981154	0.687177	-0.431601	-1.31132	0.0781729	0.824159	2.60372	5.84357	cluster_2	31	10
44	-1.94315	-0.371989	-1.35117	0.184584	-1.24229	-0.196082	-0.420293	0.924405	-1.32181	-0.129676	-0.92148	0.232912	-0.773574	-0.230596	-0.397144	0.933539	4.25925	6.96461	cluster_2	29	10
44	-2.45641	-0.735023	-1.98103	-0.477776	-1.13657	-1.65108	-0.77278	1.32582	-2.10765	-0.741606	-1.82413	-0.613605	-1.29189	-2.05076	-0.792846	1.26952	5.62252	6.09708	cluster_2	44	10
44	-0.0832228	-0.0496896	-1.54687	-0.156733	-0.975641	-1.87352	0.254484	1.43892	-0.301771	-0.0896009	-1.3712	-0.188894	-1.26863	-2.07311	0.074484	1.37923	5.37182	6.31584	cluster_2	44	10
44	-0.663867	-1.5879	0.819364	-0.756261	0.497078	0.912418	-1.22253	-0.683123	-0.988193	-1.54463	0.737126	-0.794557	0.451976	0.837797	-1.06197	-0.66733	-0.347703	-5.80895	cluster_4	28	5
44	-1.13325	-0.578226	0.967593	-0.634413	0.20039	-0.103035	-1.32119	-0.996593	-0.620896	-0.404818	1.05285	-0.461685	0.303171	-0.00481136	-1.03143	-0.575092	0.406857	-6.39201	cluster_4	10	7
44	-1.75694	0.00302315	-2.03847	-0.464308	-1.09429	-1.27321	-0.710233	1.05366	-1.4417	0.0119965	-1.98089	-0.805968	-0.744971	-1.14643	-0.587496	0.991029	5.85666	5.83354	cluster_2	44	10
44	0.00893794	0.00395835	-0.584854	1.08806	-1.11595	-1.62153	0.390723	0.530651	0.361908	0.0612652	-0.566402	1.06208	-0.623206	-1.44105	0.321336	0.580478	1.87703	5.99592	cluster_2	23	10
44	-0.940031	0.946782	-1.16324	0.373101	-0.757502	-1.59689	0.151359	1.16526	0.16706	1.15441	-1.09271	0.498939	-0.307229	-1.3199	0.184532	1.16935	3.96119	6.23111	cluster_2	31	10
44	-2.42828	-0.887228	-2.30212	-0.672327	-1.5884	-1.82676	-1.03005	0.933884	-2.18838	-0.865402	-2.23214	-0.395745	-1.43042	-2.08603	-1.28898	0.898008	6.67265	5.62102	cluster_2	44	10
44	-2.91738	-0.0719602	-1.28514	-0.0647654	-0.272657	-1.54243	0.103385	1.32541	-1.65721	0.011234	-1.18065	0.0926795	-0.108352	-1.52542	0.0687891	1.31044	4.34467	5.97757	cluster_2	30	10
44	0.892855	1.53999	2.51686	0.416828	0.285075	0.377819	1.55352	-0.374742	1.19273	1.50007	2.55302	0.823376	0.389627	0.410789	1.70724	0.0751507	-3.49205	-2.57492	cluster_4	3	3
44	-0.0439998	0.585591	-1.01567	0.600164	-0.309349	-1.54529	-0.0199353	0.177676	0.325264	1.12519	-0.750081	0.97534	-0.250878	-1.15575	0.112317	0.310327	3.15034	4.81992	cluster_2	23	10
44	-1.38236	0.316934	-1.4443	-0.0612179	-0.938523	-1.80791	-0.454491	1.09677	-0.186262	0.521771	-1.42241	-0.119117	-0.840189	-1.87895	-0.481023	1.15334	5.13394	6.29933	cluster_2	30	10
44	-0.404721	1.51055	-0.528854	0.998328	-1.29457	-1.52187	1.01578	1.15644	0.557991	1.37589	-0.578363	0.904397	-1.37302	-1.353	0.990302	1.14462	3.14246	8.20359	cluster_2	29	10
44	0.29676	0.619158	-0.992718	-0.394452	-0.650355	-1.55359	-0.298941	1.36734	0.196065	0.440262	-0.980633	-0.573872	-0.597891	-1.71236	-0.453201	1.30932	4.73119	6.01426	cluster_2	30	10
44	-1.52482	-0.135915	-1.40551	0.166735	-1.65452	-1.71572	-0.113701	0.946847	-1.1647	-0.0828255	-1.33026	0.209528	-1.61661	-1.73316	-0.107753	0.903593	5.74046	6.89019	cluster_2	37	10
44	-0.459547	1.03332	-1.02889	0.542866	-1.67468	-0.967542	0.238878	1.03757	0.0763644	1.01343	-0.959851	0.504927	-1.81353	-0.84912	0.201291	1.06676	4.00227	7.48653	cluster_2	37	10
44	0.709769	0.391139	-1.37655	-0.340537	-0.167704	-1.48254	-0.382489	1.37357	0.491534	0.249614	-1.37461	-0.389626	-0.247366	-1.57428	-0.490588	1.31301	4.58077	5.87759	cluster_2	30	10
44	0.436581	-0.284692	-2.1558	-0.825419	-0.6137	-1.85745	-0.606403	1.52025	0.298145	-0.311296	-4.17037	-0.918093	-0.718254	-2.12669	-0.822507	1.46367	5.13429	5.86007	cluster_2	45	14
44	1.15206	1.4587	-0.337341	1.23606	-0.392192	-1.3409	0.608892	1.40544	1.41969	1.55116	-0.356278	1.29359	-0.0868722	-1.26847	0.547858	1.46634	0.562591	7.56847	cluster_2	31	10
44	-0.944412	0.526547	-1.48564	-0.153423	-0.228492	-1.45402	-0.774989	1.17693	-0.212785	0.438364	-1.38252	-0.0651368	0.127578	-1.41679	-0.594524	1.18718	4.46528	5.89799	cluster_2	30	10
44	-2.47604	-0.208021	-1.97737	-0.715297	-0.836096	-1.96177	-1.08554	1.34175	-1.62169	-0.0894884	-1.83674	-0.504142	-0.860159	-2.20254	-0.36982	1.30653	5.44176	6.10692	cluster_2	44	10
44	-2.88952	-1.04726	-1.74563	-0.572342	-1.15714	-1.74981	-1.00626	1.28981	-2.2832	-0.888894	-1.7006	-0.670076	-0.858711	-2.08647	-0.719073	1.27009	5.47998	6.24324	cluster_2	44	10
44	2.64426	1.53416	0.103508	1.79277	-0.518293	-1.06646	1.38728	1.34659	2.80912	1.61021	0.119171	1.82178	-0.28535	-0.944206	1.28871	1.37185	-0.73003	8.22471	cluster_2	22	8
44	-2.56892	-0.717203	-1.52712	-0.563607	0.879399	-1.80934	1.50446	1.11695	-2.03009	-0.374714	-1.35159	-0.148008	0.927374	-2.0236	1.42829	1.11976	-3.96325	4.32058	cluster_1	38	1
44	0.332029	1.40847	-0.733271	0.686998	1.44512	-1.5949	0.120359	1.32324	0.951383	1.33285	-0.662374	0.750989	1.42239	-1.46899	0.120257	1.32485	-5.56223	4.29653	cluster_1	8	1
44	-0.884241	0.289653	-1.74742	-0.664184	-0.874698	-1.62532	0.00414527	1.63661	-0.443176	0.256571	-1.5085	-0.359815	-1.54476	-1.806	-0.0303229	1.55354	5.29122	6.03009	cluster_2	44	10
44	1.55962	1.7518	-0.268253	1.39984	-1.47849	-2.43594	0.812852	1.41639	2.15055	2.12329	-0.149931	1.56967	-0.925353	-1.00646	0.840596	1.41758	2.95092	8.67519	cluster_2	22	8
44	0.772153	0.450961	-0.719246	0.957166	-0.866949	-1.73202	0.295994	1.30886	1.21383	0.687693	-0.718486	0.967787	-0.56282	-1.64712	0.294612	1.31251	2.06045	7.40036	cluster_2	31	10
44	0.0752056	0.749348	-1.10022	0.437335	-1.57061	-1.49824	0.114294	1.41021	0.0188103	0.53198	-1.18889	0.235054	-1.15948	-1.30836	-0.0361474	1.33532	4.7455	7.92976	cluster_2	37	10
44	-1.83019	-1.66236	-1.15628	0.14193	-1.35532	-1.87044	-0.0908831	0.753021	-1.85043	-1.71524	-1.24333	-0.0439349	-1.03446	-2.01138	-0.262052	0.663069	4.57564	6.9827	cluster_2	46	10
44	-0.104148	0.463824	-1.4206	0.160045	-1.27755	-1.45829	-0.293134	1.15312	0.0557986	0.373615	-1.29669	0.208253	-1.28334	-1.40957	-0.299786	1.1178	5.0262	6.69947	cluster_2	37	10
44	-0.775378	0.338791	1.17402	-0.3367	-0.597195	0.760279	-0.830264	-0.514621	-0.640822	0.191137	1.22828	-0.255962	-0.225157	0.78422	-0.840191	-0.351433	2.80571	-4.02914	cluster_4	18	9
44	-0.0158272	-0.0461699	-1.85129	-0.42777	-0.366827	-1.78577	-0.791546	1.48053	-0.115242	-0.0273081	-1.50738	-0.347686	-0.341338	-1.97395	-0.902973	1.42087	5.19148	6.06123	cluster_2	30	10
44	0.359151	0.204993	2.41318	-0.0268818	0.692873	0.585778	0.0834194	-0.87071	0.487739	0.323988	2.47867	0.12086	0.740906	0.658119	0.121893	-0.797501	-0.669905	-6.03479	cluster_4	12	4
44	-0.635935	0.316861	-1.27608	0.313934	-0.113501	-1.62171	0.0133892	0.957077	-0.156918	0.328505	-1.28869	0.21237	0.00916051	-1.83736	-0.0555513	0.947673	2.59293	5.56342	cluster_2	30	10
44	-0.0598612	0.194429	-1.10725	0.236151	-0.738859	-1.05392	-0.393621	1.52459	0.270544	0.276355	-1.14545	0.22262	-0.791548	-0.989496	-0.53779	1.48753	3.60161	6.66189	cluster_2	37	10
44	-2.03075	-0.279902	-0.976439	0.776602	0.853836	-1.21682	0.0537723	0.292873	-1.64206	-0.160151	-0.94304	0.765804	0.835845	-1.06122	0.0298992	0.277576	-5.17963	3.09967	cluster_1	8	1
44	-2.16874	0.00978651	-1.63011	-0.203904	-1.30959	-1.88723	-0.865045	1.10534	-1.12198	0.284445	-1.4337	-0.142389	-1.23311	-1.72336	-0.679943	1.1447	5.82579	6.57308	cluster_2	44	10
44	-0.286385	0.419753	-0.85387	0.47456	-0.236281	-1.43864	0.233232	1.72448	0.257928	0.525623	-0.884415	0.54827	-0.238348	-1.88369	0.399796	1.66349	-0.288466	5.73905	cluster_2	31	10
44	-0.253093	-0.298684	0.545532	-0.346629	0.347505	0.627674	0.373498	0.38429	-0.471663	-0.339571	0.516957	-0.414418	0.385605	0.62021	0.268016	0.32571	-1.76188	-4.05383	cluster_4	11	4
44	0.342197	0.814847	-0.868692	0.356408	1.8362	-2.14392	0.00443326	1.43642	0.568705	0.898261	-0.880111	0.472774	1.76973	-2.03448	0.0217873	1.42771	-5.41519	4.70137	cluster_1	1	1
44	-0.406887	0.204849	-0.806471	0.802775	-1.44833	-1.38323	0.09765	0.850884	-0.328747	0.0919842	-0.798531	0.721405	-1.335	-1.40034	0.0190061	0.834788	3.19309	7.14475	cluster_2	29	10
44	-0.103935	0.831809	-0.939733	0.502954	1.55118	-1.89766	-0.103749	1.62283	0.311561	0.726116	-0.971672	0.399198	1.46643	-2.25619	-0.178966	1.56919	-5.57193	4.55983	cluster_1	1	1
44	-1.17893	-0.0118401	-1.4097	0.159365	0.210999	-1.64464	-0.29838	1.17898	-0.721953	0.0519822	-1.25845	0.155883	0.355056	-1.80541	-0.304048	1.15747	-0.435227	5.13043	cluster_2	30	10
44	-1.57569	-0.661282	0.767487	-2.72779	0.586477	0.647935	-1.40943	-1.74773	-1.08166	-0.565399	0.77054	-0.555216	0.593273	0.658804	-0.989488	-1.03006	1.34616	-9.3732	cluster_4	20	5
44	0.730256	1.07344	-0.232601	1.44795	-0.815834	-1.27682	0.826935	0.797239	0.913717	1.03095	-0.27266	1.45015	-0.602267	-1.28252	0.731559	0.77194	0.361501	6.97886	cluster_2	16	8
44	-0.416731	0.702319	-1.05846	0.416167	0.603932	-1.68241	-0.020282	0.996104	0.0427415	0.618602	-0.995628	0.570023	0.463775	-1.65826	-0.00781498	0.912405	-4.27569	4.1323	cluster_1	31	10
44	0.147194	1.31523	2.26369	1.25081	-0.36388	-0.298299	1.21525	-0.215558	0.74468	1.66879	2.46463	1.49612	-0.130186	-0.13325	1.23953	-0.111685	-3.7931	-2.16272	cluster_4	3	3
44	-1.33616	0.53529	-0.975633	0.425753	-1.75782	-1.46155	0.785529	0.840664	-0.639547	0.716769	-0.877088	0.398522	-1.3389	-1.35732	0.741442	0.867733	4.1828	7.39504	cluster_2	37	10
44	-0.0871737	0.387379	-0.967167	0.279231	-0.303963	-1.93297	-0.280623	1.14879	-0.256381	0.215161	-0.980398	0.185279	-0.157132	-1.80845	-0.305349	1.0741	-0.417053	5.2715	cluster_2	30	10
44	0.623311	0.706495	-0.487796	1.01733	-1.28205	-1.30319	0.674261	1.05547	0.752644	0.645654	-0.512622	1.06777	-1.23092	-1.26217	0.592741	1.02937	1.79874	7.12599	cluster_2	29	10
44	2.44842	2.84869	-0.261829	1.29826	1.79961	-1.14323	1.01129	1.50604	2.86783	2.79307	-0.237725	1.34688	1.74014	-1.12629	0.933871	1.50101	-6.9869	3.5833	cluster_1	9	1
44	-2.14775	-0.589592	-1.3357	-0.0343227	-0.619155	-1.66882	-0.227061	0.322205	-1.50146	-0.531273	-1.34365	-0.0110625	-0.456172	-1.87305	-0.180426	0.344159	4.95679	4.95481	cluster_2	30	10
44	-0.755067	-0.0438173	-1.18827	0.190711	-1.51692	-1.6792	0.575707	1.45244	-0.163166	0.153605	-1.21715	0.15252	-0.600239	-1.98093	0.467793	1.47864	5.64279	7.71589	cluster_2	30	10
44	-0.447943	0.0808924	-1.42813	-0.0341142	-1.96343	-1.96108	-0.179376	1.81475	-0.152826	0.0518923	-1.3791	0.150584	-2.45511	-2.31178	-0.487155	1.76576	5.83448	7.8128	Noise	43	13
44	0.109714	0.208216	-1.56929	-0.187418	-1.85184	-1.59962	0.059302	1.95379	0.467656	0.308675	-1.52246	-0.124788	-2.53787	-2.08112	-0.319868	1.88264	5.93921	7.10534	cluster_2	43	13
44	-0.689451	0.82692	-1.22291	0.0748394	1.24932	-1.71502	-0.247585	1.5933	-0.393269	0.799085	-1.16754	0.0692931	1.21726	-2.06113	-0.271816	1.55615	-5.1832	4.64173	cluster_1	38	1
44	0.260081	-0.189047	-1.58185	-0.423835	0.509194	-1.49522	0.314231	1.73767	0.307463	-0.134554	-1.36798	-0.197244	0.397115	-1.9939	0.167509	1.67468	-0.55006	5.0805	cluster_2	38	1
44	1.37028	1.10448	1.56979	-0.100846	0.0157916	1.23246	-0.267585	-0.304714	1.13375	0.884076	1.53192	-0.136718	0.0594345	1.16127	-0.287684	-0.452711	0.800295	-4.61793	cluster_4	18	9
44	1.17205	0.725306	1.3764	-0.417441	1.00146	1.06276	-0.512212	0.365407	1.13413	0.65216	1.39637	-0.750791	0.963633	1.04252	-0.120328	0.335686	-3.18928	-5.82612	cluster_4	4	4
44	2.42687	1.8876	-0.49903	0.962082	0.0247355	-1.95592	2.31771	1.93286	2.36194	1.83225	-0.440265	1.00292	-0.0263537	-2.44865	2.11826	1.92366	-0.553197	5.87344	cluster_2	31	10
44	-1.94159	-0.287903	-1.58291	0.0769768	-1.34046	-1.66783	1.08884	1.48539	-1.31154	-0.230587	-1.47536	-0.0115331	-1.20029	-2.03588	0.941487	1.44275	5.62268	6.67692	cluster_2	44	10
44	-1.22867	0.282043	-1.38118	-0.0974992	-1.49709	-1.55063	-0.351802	1.41378	-0.443499	0.494949	-1.10397	0.00610424	-1.31789	-1.07838	-0.106871	1.43692	5.80231	6.92613	cluster_2	37	10
44	-1.51678	0.00187959	-1.09649	0.466932	-1.0185	-1.44936	-0.201485	1.56391	-0.942221	0.065737	-1.0916	0.394538	-0.891697	-1.51936	-0.393193	1.60059	3.80377	7.47877	cluster_2	37	10
44	1.68274	1.54102	-0.418591	1.14779	-0.6937	-0.958027	1.56	0.98315	1.49975	1.38565	-0.459951	1.14267	-0.414787	-0.943147	1.36288	0.965331	0.605586	7.17428	cluster_2	31	10
44	0.250092	1.67003	-0.374467	1.26564	-0.740915	-1.40886	0.614993	1.12067	1.11712	1.87749	-0.347774	1.32189	-0.562631	-1.84538	0.604211	1.1721	0.809923	7.23867	cluster_2	31	10
44	-1.46954	-0.133093	-2.04725	-0.521711	-1.14675	-1.84126	0.656184	1.52068	-0.985667	-0.0288493	-1.7811	-0.432398	-1.81993	-2.36828	0.524088	1.49445	6.45271	6.16685	cluster_2	44	10
44	-0.731703	1.02391	-1.38828	0.00451702	0.562167	-1.77935	-0.227978	1.04887	-0.123393	1.09877	-1.39122	0.0658393	0.664858	-1.97865	-0.154753	1.07517	-4.24378	4.39228	cluster_1	38	1
44	-0.83048	0.475615	-1.10233	0.483174	-0.442995	-1.4655	1.09475	1.14163	-0.256983	0.719822	-1.07556	0.504163	-0.224783	-1.37235	1.16703	1.1552	3.61406	6.20744	cluster_2	31	10
44	0.488619	0.643452	0.809699	-0.161579	0.674579	0.933155	-0.121591	-0.278581	0.154666	0.470382	0.799903	-0.29803	0.657757	0.909968	-0.256167	-0.191618	-1.7687	-4.62293	cluster_4	19	5
44	-2.43663	-0.460357	-1.26088	-0.447965	-1.4085	-1.78119	-1.07323	1.11909	-1.61371	-0.361776	-1.22045	-0.538975	-1.3822	-1.8074	-0.861863	1.09977	5.90517	6.75981	cluster_2	44	10
44	-2.38625	-1.88026	-2.2949	-1.03694	-1.37468	-1.7481	-1.67799	0.458768	-2.74882	-2.02095	-2.25303	-1.25757	-1.39518	-1.66785	-1.89517	0.40694	6.6201	5.40613	cluster_2	45	14
44	0.152469	1.08086	-0.702798	0.807706	-0.875656	-1.39288	0.182687	1.35656	0.823535	1.13228	-0.642301	0.871514	-1.25478	-1.29712	0.178546	1.33402	2.33774	7.87113	cluster_2	29	10
44	0.806252	1.38165	-0.714465	0.335805	-0.738718	-1.15664	0.237057	1.19472	1.05445	1.26665	-0.585676	0.361038	-0.671088	-1.07307	0.196616	1.14845	3.08913	6.15886	cluster_2	31	10
44	0.260912	0.947912	-0.614692	0.922101	-0.974291	-1.50314	0.606121	0.623586	0.664381	0.996392	-0.609475	0.948469	-0.838075	-1.21622	0.558704	0.647448	1.76264	6.2279	cluster_2	29	10
44	-2.16661	-0.782877	-2.01731	-0.677378	0.144101	-1.93156	-0.982649	1.3406	-1.36737	-0.66573	-1.9462	-0.743404	0.265965	-2.08556	-0.957774	1.29573	-0.630423	4.90954	Noise	30	10
44	-0.0987952	-0.97883	0.747563	-1.17388	0.654936	1.06413	-1.35203	-0.964548	-0.48806	-1.08104	0.685457	-1.34187	0.629744	1.01127	-1.03365	-1.01978	1.22811	-7.07923	cluster_4	28	5
44	-1.18683	0.224184	-0.555928	-0.450869	0.0918431	0.562611	-0.799563	0.416555	-0.465909	0.276916	-0.424293	-0.489694	0.302229	0.60411	-0.745672	0.410518	0.785471	-2.13905	Noise	32	11
44	-0.176454	0.411069	-0.797015	0.75529	-0.777426	-1.42495	0.149917	1.35759	0.706695	0.610788	-0.751319	0.783916	-0.948783	-1.41824	0.0891783	1.32893	2.39289	7.87546	cluster_2	29	10
44	0.795477	-0.15623	1.23934	-0.1068	1.05128	1.07968	1.48612	0.137351	0.613114	0.269016	1.25306	-0.00217752	1.01816	1.05815	1.25091	0.369974	-2.99592	-5.26994	cluster_4	4	4
44	-1.18657	-0.709254	-1.0937	0.244447	0.499717	-1.60127	0.666607	1.24929	-0.889192	-0.672448	-1.05012	0.277166	0.594356	-1.35343	0.548692	1.222	-3.91107	4.5366	cluster_1	38	1
44	0.0629483	-0.611925	0.705413	-0.738945	0.327985	0.863169	-1.02434	-1.21578	-0.218379	-0.728902	0.680766	-0.822324	0.41721	0.842462	-0.862525	-0.610646	1.42623	-6.12113	cluster_4	28	5
44	-0.492135	1.01261	-1.21572	0.327025	-0.800223	-1.78052	0.382383	1.6605	0.308573	1.24101	-1.09028	0.370766	-1.30821	-2.09936	0.343693	1.64336	4.13791	6.49904	cluster_2	43	13
44	-0.139338	0.155722	-0.903108	0.750549	-0.760887	-1.52186	-0.184843	0.953081	0.0109396	0.238244	-0.833162	0.702233	-0.796247	-1.89321	-0.217118	0.94832	2.74071	6.17125	cluster_2	29	10
44	1.26192	0.715792	-0.766551	0.733917	-1.41424	-1.55652	0.482563	1.19359	1.36747	0.699166	-0.812197	0.786092	-1.2032	-1.16499	0.452656	1.17082	3.67148	7.81622	cluster_2	29	10
44	0.178237	0.311082	-1.40944	0.0407491	-0.0643086	-1.59361	-0.338948	1.38223	0.107863	0.245434	-1.3341	0.0306576	-0.040429	-1.94328	-0.478743	1.33271	-0.16437	4.9373	cluster_2	30	10
44	-0.936779	-1.34065	-0.822218	0.269569	0.13617	-1.44512	0.672274	0.32711	-1.78183	-1.5309	-0.976662	0.0295047	0.0772012	-1.35943	0.386355	0.261529	-3.99266	3.89028	cluster_1	30	10
44	-3.74313	-3.15305	-1.82662	-0.425201	0.0595729	-1.58341	0.615071	-0.0845316	-2.65707	-1.68406	-1.50172	-0.483201	0.0999403	-1.20796	0.561849	0.192066	5.11873	5.08981	cluster_2	30	10
44	-1.39046	0.697178	-1.4779	-0.234906	-1.80425	-1.72952	0.809744	1.60582	-0.465178	1.01302	-1.33858	0.0161935	-2.2422	-2.15542	0.753083	1.61646	5.98177	6.98247	cluster_2	43	13
44	-1.03222	-2.08293	-2.39825	-1.16134	-1.08216	-1.75494	-1.53485	1.3545	-1.02196	-1.98923	-2.11953	-1.46786	-1.53619	-1.86514	-1.81033	1.26109	6.63712	5.77077	cluster_2	44	10
44	0.843282	0.724993	1.79667	-0.1753	0.982447	0.53169	-0.815698	-0.931295	1.04342	0.641055	1.86469	-0.384001	0.992309	0.568862	-0.755352	-0.661248	-0.427267	-6.45094	cluster_4	13	5
44	0.427221	0.623361	-1.51542	-0.0199901	0.515108	-1.37025	-0.464687	1.50436	0.636088	0.58722	-1.55672	-0.0902701	0.541908	-1.14017	-0.451793	1.47436	-4.06679	4.3442	cluster_1	38	1
44	-1.15016	0.645481	-1.27647	0.100043	1.18702	-1.82375	-0.658197	1.20387	-0.364697	0.673316	-1.33384	0.236341	1.195	-1.86542	-0.645041	1.18022	-4.66277	4.3497	cluster_1	38	1
44	-2.26669	-0.595892	1.32646	0.737183	0.0794641	-0.160201	-0.143595	-0.526886	-2.47705	-0.732631	1.32126	0.531048	0.199984	-0.125827	-0.216706	-0.498853	-3.00144	-2.93326	cluster_4	12	4
44	-0.989626	-0.582832	-1.2731	0.00638229	-0.592631	-1.45929	-0.292665	1.09944	-1.02073	-0.590584	-1.19135	-0.223699	-0.26478	-1.40026	-0.355906	1.07368	3.90278	5.95887	cluster_2	30	10
44	-0.0702661	0.397049	-0.923866	0.53122	-1.6312	-1.5632	0.245321	1.31939	0.5344	0.549623	-0.830275	0.555665	-1.75188	-1.36421	0.176492	1.29765	4.67156	7.97411	cluster_2	37	10
44	-0.20274	0.74469	-0.623523	0.879247	0.0718732	-1.25731	0.901536	1.13015	0.630507	0.973434	-0.239548	1.15647	0.495487	-0.986276	0.876678	1.14546	-0.584877	6.14335	cluster_2	8	1
44	-0.0267749	0.414685	-0.950905	0.12939	-0.650142	-1.71862	-0.133497	1.41878	0.156622	0.365394	-0.888101	0.210767	-0.902635	-2.03785	-0.160976	1.36751	4.08624	6.15038	cluster_2	30	10
44	-1.07611	-1.35763	0.792169	-1.20626	-0.188385	1.01234	-1.74477	-1.61688	-1.28872	-1.49174	0.722678	-2.13355	-0.13356	0.952404	-2.03807	-1.1477	2.2547	-6.74468	cluster_4	14	5
44	0.566947	0.417967	-0.66634	0.982956	-1.1664	-1.4756	0.407049	0.721854	0.726448	0.428292	-0.735987	0.934847	-0.873227	-1.27915	0.35261	0.706719	2.27088	6.72444	cluster_2	29	10
44	-1.0743	-1.99	-2.05595	-0.788293	-0.529715	-1.60073	-1.29686	-0.44333	-1.485	-2.10028	-1.94444	-0.78899	-0.69381	-1.66877	-1.42127	-0.386777	6.19745	4.51625	cluster_2	46	10
44	0.0841951	-0.150882	1.72859	-0.317979	-0.231705	0.773477	-0.532407	-1.27134	-0.187687	-0.28325	1.68139	-0.422784	-0.0559121	0.74914	-0.397247	-1.23893	2.98978	-4.16972	cluster_4	20	5
44	0.455089	0.586689	-1.23622	0.0552402	-1.40864	-1.26217	-0.335218	1.05282	0.382844	0.439248	-1.30006	0.00501941	-0.888813	-1.24762	-0.394955	1.00153	5.04125	6.80388	cluster_2	37	10
44	0.512938	0.879403	-0.666075	0.926159	0.0597182	-1.18593	1.12668	0.981724	0.694698	1.01393	-0.704216	0.897349	-0.00603458	-1.08694	1.07467	0.95725	-0.607412	6.3007	cluster_2	31	10
44	0.517819	0.66401	-0.756195	0.767994	-1.16473	-1.48688	0.402882	1.21539	0.765625	0.817082	-0.688128	0.871088	-2.66094	-1.64262	0.372578	1.2571	3.30954	8.0285	cluster_2	36	13
44	-1.25805	-0.0620541	0.961052	-0.399886	0.59321	0.961761	0.0111432	0.10977	-0.225813	0.612269	1.23373	-0.75874	0.802673	1.07515	0.24256	0.269592	-2.13642	-4.78392	cluster_4	5	5
44	0.364694	0.949058	-0.232225	0.645488	1.7761	-1.09279	0.59243	1.81968	0.355612	0.82429	-0.216734	0.657001	1.64414	-1.23802	0.355018	1.74932	-6.27895	4.3132	cluster_1	1	1
44	0.938262	0.609031	-0.907416	0.234798	-0.605057	-1.38889	0.0258851	1.18169	1.07158	0.6227	-0.936882	0.191264	-0.544168	-1.60513	0.00780304	1.12601	3.56569	6.08386	cluster_2	30	10
44	-0.857543	-0.295529	-1.79307	-0.640359	-1.20601	-1.29739	0.134173	1.55589	-0.621607	-0.287257	-1.68093	-0.827671	-1.1598	-1.20991	0.053452	1.48475	5.36465	6.13549	cluster_2	44	10
44	-1.45852	-0.323869	-1.6377	-0.331413	-1.6152	-1.58101	-0.557008	1.72906	-0.978612	-0.274908	-1.56594	-0.332479	-2.1285	-1.66133	-0.811954	1.66831	6.40225	6.70362	cluster_2	43	13
44	-1.34217	-0.0348965	-0.995968	0.523763	-1.95759	-1.56919	0.691922	1.10769	-0.796789	-0.0210483	-0.872916	0.52782	-2.37036	-1.64205	0.627925	1.08681	5.01058	8.14906	cluster_2	43	13
44	-0.171086	0.928596	-0.86715	0.642873	-0.733158	-1.54479	-0.0703969	1.19033	-0.00717016	0.775543	-0.695245	0.605271	-0.720427	-1.1685	-0.172822	1.13508	3.40935	6.60461	cluster_2	29	10
44	-1.14614	-0.0160182	-1.9832	-0.536528	-0.605149	-1.63552	-0.312124	0.893545	-0.979271	-0.131216	-1.85497	-0.517272	-0.509545	-1.81713	-0.425397	0.870468	5.17838	5.65899	cluster_2	30	10
44	-0.878041	1.00375	-1.34884	0.0253783	0.462651	-1.77351	-0.0586057	1.17485	-0.526704	0.964765	-1.35261	0.046448	0.495645	-1.81179	-0.0899526	1.14149	-4.1142	4.32059	cluster_1	38	1
44	-1.86702	-2.14991	-2.28172	-0.349696	-1.83151	-1.68447	-1.16686	0.778291	-2.11172	-2.23121	-2.80128	-0.399754	-1.98532	-1.44698	-1.23791	0.693868	6.32081	5.49279	cluster_2	44	10
44	0.677204	1.04084	-0.491328	0.943155	-0.82444	-1.36076	0.748141	1.46796	1.10617	1.05668	-0.408894	1.0745	-0.814933	-1.24182	0.683184	1.45694	1.59108	8.12283	cluster_2	29	10
44	1.33387	1.95	-0.555612	0.699696	1.93729	-1.16065	0.435426	1.83873	2.18409	2.28534	-0.38494	0.96087	1.82047	-1.30881	0.609465	1.83215	-6.33483	4.27943	cluster_1	1	1
44	-2.25208	-0.568408	1.22521	-1.45397	0.339556	0.786022	-1.30779	-1.42885	-1.31536	-0.506729	1.31087	-1.51448	0.434817	0.81403	-0.964049	-1.48307	1.62231	-7.63302	cluster_4	14	5
44	0.935029	0.0146603	-0.646919	0.870792	1.66755	-1.84923	0.238168	1.78928	1.37307	1.17265	-0.553633	0.943379	1.53312	-1.8624	0.412177	1.73832	-6.06268	4.80088	cluster_1	1	1
44	-0.227576	0.440167	-1.19797	0.0998039	-0.697599	-1.38126	0.274751	1.35199	0.0960557	0.43706	-1.12408	0.0200191	-0.860969	-1.24544	0.0699946	1.27615	3.85605	6.30668	cluster_2	37	10
44	0.186014	1.17559	-0.225984	1.49395	-0.204288	-1.15023	0.808921	0.904087	1.09926	1.44016	-0.21855	1.53189	-0.436915	-1.08111	0.792702	0.963529	0.140804	6.90986	cluster_2	22	8
44	0.778081	1.08913	-0.626496	0.781357	-0.892917	-1.59241	0.302354	0.611185	0.734217	0.951928	-0.69698	0.707203	-0.870461	-1.79854	0.175548	0.573059	2.47138	6.0528	cluster_2	23	10
44	-0.557064	0.381279	-1.28618	-0.401022	-1.57936	-1.8629	-0.19418	1.35128	-0.509932	0.215563	-1.38889	-0.336307	-1.13164	-1.75617	-0.279672	1.2847	6.07626	6.81484	cluster_2	44	10
44	-1.02368	0.0758225	-1.45024	-0.130952	-0.777372	-1.02415	-0.465158	1.34073	-0.640652	0.0925606	-1.47309	-0.246001	-0.550661	-1.0923	-0.615413	1.29549	4.64996	6.29199	cluster_2	30	10
44	0.270901	0.179095	-1.04299	0.200948	-1.49399	-1.68684	-0.246569	1.71499	0.576438	0.295974	-1.01709	0.154881	-2.30784	-1.955	-0.602464	1.6709	5.49722	7.94504	cluster_2	43	13
44	0.527757	0.6465	-0.581488	0.949934	-0.298237	-1.46115	0.422829	1.22807	0.66103	0.616337	-0.642879	0.880159	-0.0396733	-1.59872	0.36945	1.21069	-0.0215323	6.17173	cluster_2	31	10
44	-0.328327	0.453076	-0.769121	0.938445	-0.189737	-1.37927	0.971379	0.93191	0.17713	0.512704	-0.767069	0.969739	-0.0058558	-1.06203	0.793367	0.937681	0.0185673	5.97433	cluster_2	31	10
44	-0.766145	-0.934579	1.55937	-1.38231	-0.0242102	0.324682	-1.16744	-1.28098	-0.848256	-0.966689	1.52601	-1.58819	0.0299147	0.343059	-1.33352	-1.2225	1.33566	-7.52004	cluster_4	14	5
44	-0.262367	0.382061	-0.455114	1.15113	-1.0129	-1.24228	0.801724	0.608014	0.124985	0.479634	-0.540506	1.14214	-1.21535	-1.2162	0.733075	0.659922	1.32686	6.33172	cluster_2	29	10
44	-0.0961238	0.755843	0.849781	-0.788546	0.764474	0.934589	-0.64297	-0.69802	0.357373	0.712285	0.964516	-1.0218	0.835577	0.963433	-0.56958	-0.393923	0.0953617	-6.3026	cluster_4	13	5
44	-0.325126	0.682865	-0.809971	0.70224	-0.837808	-1.15532	0.487185	0.773878	0.287221	0.740599	-0.758161	0.69538	-0.726829	-1.15486	0.730289	0.759365	2.51994	5.72437	cluster_2	23	10
44	-1.12108	0.0941796	-2.06405	-0.843746	-0.686338	-1.64662	-1.23694	0.686247	-1.115	0.206354	-1.74691	-0.42671	-1.9022	-1.84634	-1.02159	0.701199	6.21464	5.45752	cluster_2	44	10
44	-1.27514	0.116607	-1.33222	0.054763	-0.72615	-1.3641	-0.559749	1.25825	-1.22602	-0.00565472	-1.31289	-0.120097	-0.579517	-1.38929	-0.764869	1.2232	4.48528	6.23383	cluster_2	30	10
44	1.96937	1.38796	-0.22318	1.39235	-0.715972	-1.03942	0.765143	1.12501	2.29989	1.34719	-0.276469	1.36094	-0.760818	-1.02618	0.659357	1.13959	0.326976	7.37479	cluster_2	22	8
44	1.53168	0.828236	-0.904147	0.699857	-0.88703	-1.41189	0.0882182	1.2615	1.72452	0.710004	-0.989925	0.680686	-0.346293	-1.34274	0.0446837	1.23176	3.46299	7.77351	cluster_2	31	10
44	0.318221	0.695266	-1.18897	0.247882	-1.59744	-1.78607	0.817297	1.47901	0.689413	0.68941	-1.06803	0.303284	-1.47649	-1.79876	0.741148	1.44606	5.46928	7.87827	cluster_2	37	10
44	0.499717	0.79828	-1.04713	0.333336	-0.304771	-1.81175	-0.262666	1.32426	0.805653	0.680707	-1.11841	0.293396	-0.267641	-1.56895	-0.297034	1.27633	-0.450125	5.25865	cluster_2	30	10
44	-2.33436	0.0259038	-0.749016	0.534033	-0.869621	-1.45743	-0.156487	1.27738	-1.07976	0.258042	-0.709002	0.553467	-0.507197	-1.61208	-0.141952	1.27212	3.40405	6.87714	cluster_2	31	10
44	-1.1428	0.507923	-1.7993	-0.234633	-0.705408	-1.8967	-1.03017	1.31253	-0.359097	0.65816	-1.5193	-0.286994	-0.560616	-1.94909	-1.28854	1.33256	5.1705	6.40015	cluster_2	30	10
44	-1.71119	0.269982	-1.75172	-0.241374	-0.408966	-1.51431	0.281177	1.72315	-0.956268	0.402444	-1.61635	-0.208655	-0.176608	-2.03154	0.190653	1.71503	5.04311	5.94986	cluster_2	30	10
44	0.205454	-0.212122	-2.01145	-0.977922	0.701433	-1.99279	0.306256	1.28247	0.144748	-0.308222	-1.69735	-0.633533	0.599713	-2.24909	0.352085	1.30273	-3.74539	4.38794	cluster_1	38	1
44	-1.43002	-1.14438	-1.64301	-0.295647	-1.25682	-1.72971	-0.860559	0.521964	-2.079	-1.41552	-1.52254	-0.180682	-0.846831	-1.76853	-0.895647	0.450875	5.43243	4.7385	cluster_2	46	10
44	-0.0785498	1.47652	-0.455295	1.14216	-1.10475	-1.50256	0.873968	1.13543	0.71548	1.35067	-0.553992	1.07673	-1.43254	-1.43633	0.759962	1.14536	1.56375	7.6294	cluster_2	29	10
44	-0.304109	-0.0381594	-1.34835	-0.0290671	-0.955184	-1.7826	-0.607743	0.806361	-0.320892	-0.056416	-1.41568	-0.0828009	-0.82339	-1.84734	-0.61778	0.811341	4.48027	6.11671	cluster_2	30	10
44	-1.91647	0.0926978	-1.48819	-0.108218	-0.70002	-1.58855	-0.37663	0.824073	-0.66632	0.708573	-1.09814	0.281267	-0.355351	-1.47371	-0.115717	0.961889	5.10138	5.74579	cluster_2	30	10
44	-1.84736	0.00166623	-1.36415	0.214753	-0.939269	-1.65155	-0.468866	1.25696	-0.739017	0.136317	-1.16888	0.280335	-0.523561	-1.53122	-0.365194	1.2622	4.96867	6.58552	cluster_2	30	10
44	-3.01015	-0.476009	-1.23633	0.279971	-1.40808	-1.82054	-0.341568	1.30703	-1.92859	-0.220723	-1.14468	0.24077	-1.687	-1.44757	-0.336709	1.29187	5.67926	7.62643	cluster_2	37	10
44	-0.915515	-0.0657541	1.03191	-0.646466	0.854892	1.12108	1.94	-0.659099	-0.273453	0.229628	1.12731	-0.74441	0.902033	1.1335	1.86641	-0.676339	-0.913276	-6.69557	cluster_4	13	5
44	-0.653913	1.09547	-1.05834	0.462914	-1.31594	-1.37424	0.228843	1.05803	-0.078213	0.974361	-1.05068	0.488359	-1.14181	-1.55807	0.17395	1.04726	4.24745	7.1681	cluster_2	37	10
44	0.93646	1.4062	-0.752147	0.883222	0.242426	-1.04242	0.818402	1.10643	1.19347	1.2351	-0.848477	0.793841	0.190663	-0.935952	0.716019	1.09149	-0.700493	6.22472	cluster_2	31	10
44	-0.0662486	0.660653	-1.56053	-0.0267988	-1.18234	-1.44641	0.063769	1.34813	0.219376	0.669699	-1.64385	-0.0413776	-1.4198	-1.47056	0.0235861	1.3003	5.39351	6.62809	cluster_2	37	10
44	-1.61818	-0.380687	-1.20997	0.344666	-0.773741	-1.65607	-0.225475	0.407755	-1.14091	-0.113887	-1.13918	0.434278	-0.681701	-2.1409	-0.150265	0.414424	3.47434	5.64656	cluster_2	30	10
44	0.305066	0.574009	-0.357315	1.36007	-0.41529	-1.40685	1.15545	1.66571	0.476625	0.535346	-0.448717	1.32212	-0.376875	-1.74585	1.03772	1.61494	0.523097	7.82643	cluster_2	31	10
44	0.892528	0.949679	-0.752488	0.946056	-0.632791	-1.10751	0.252484	1.71517	1.29977	1.03618	-0.730401	0.952223	-0.836053	-1.05978	0.204121	1.70777	0.61075	7.22435	cluster_2	29	10
44	-0.504856	-0.366648	1.76505	-0.702255	0.651316	0.336432	-1.13915	-1.28585	-0.852962	-0.290443	1.84262	-0.861807	0.682246	0.399155	-1.0057	-1.18081	-0.277656	-6.36778	cluster_4	13	5
44	-1.2177	-1.25177	1.48968	-0.884534	0.778594	0.63144	1.31361	-1.01129	-1.01053	-0.994851	1.48288	-0.632691	0.766709	0.63197	1.05542	-0.0172356	-0.110409	-7.05907	cluster_4	13	5
44	0.140809	0.291321	-1.26416	0.325666	-1.52079	-1.21683	-0.0221058	0.0858135	0.632372	0.451855	-1.22224	0.3399	-0.170721	-1.0515	-0.000531028	0.194182	4.19918	4.41907	cluster_2	23	10
44	-1.22839	-1.03612	-1.88359	-0.872484	-1.61727	-1.85471	-1.42498	1.22332	-1.01663	-1.08489	-1.86118	-0.774895	-1.63932	-2.02691	-1.56991	1.14997	6.63716	5.96595	cluster_2	44	10
44	0.887001	1.19784	-1.09867	0.403357	-1.14253	-1.53694	0.0648846	0.765909	0.874147	1.09816	-0.937405	0.517755	-0.55991	-1.71194	0.172848	0.798454	3.64343	6.17336	cluster_2	30	10
44	0.344466	-0.439047	-1.12566	0.228717	1.56103	-2.05504	-0.223533	1.84651	0.132885	-0.397099	-1.05939	0.247946	1.40355	-2.1922	-0.322371	1.75743	-5.1442	5.0357	cluster_1	1	1
44	1.0009	0.806434	-0.546033	0.504481	-1.17719	-1.14414	0.18602	0.882726	1.27236	0.798428	-0.552676	0.546795	-0.815	-1.02311	0.152144	0.853916	2.51762	6.86613	cluster_2	29	10
44	-1.97277	-0.449887	-2.0058	-0.953717	-1.47816	-1.71479	-0.208199	1.13515	-1.72952	-0.429604	-2.04445	-0.664389	-1.38705	-2.07786	-0.2881	1.10709	6.7171	5.75844	cluster_2	44	10
44	0.951102	0.579258	-1.06391	0.522024	-1.7785	-1.39528	-0.108096	1.13724	0.832065	0.473127	-1.10576	0.489232	-1.27902	-1.90592	-0.219963	1.10715	4.78913	8.02335	cluster_2	37	10
44	-1.87145	-1.89058	-1.94793	-1.08935	-1.37641	-1.75056	-1.32187	0.428345	-2.2847	-2.00117	-1.75537	-1.19164	-1.29658	-1.75993	-1.67244	0.372363	6.582	5.39069	cluster_2	44	10
44	-2.64365	-0.278423	-1.33062	0.00229792	-1.67633	-1.62785	-0.896384	1.34975	-1.8925	-0.264923	-1.17289	-0.0921465	-1.71866	-1.37606	-0.673675	1.30343	5.75609	7.36993	cluster_2	37	10
44	0.331054	0.520993	-0.0743608	1.66124	1.49774	-1.08292	0.954268	1.22362	0.272846	0.426369	-0.134303	1.61572	1.41659	-0.970862	0.792821	1.17717	-6.77797	3.06418	cluster_1	9	1
44	1.34941	1.63223	-0.0711486	1.62624	-0.805081	-1.08921	1.52186	0.823481	1.83071	1.8225	0.00209355	1.77442	-0.347897	-0.812237	1.42981	0.871233	0.0120394	7.26536	cluster_2	15	8
44	-0.0398024	0.657932	-0.994945	0.319428	1.75611	-1.73454	-0.0209734	1.89583	0.20535	0.616203	-1.1055	0.368773	1.63145	-1.17862	-0.262618	1.8463	-5.51074	4.83107	cluster_1	1	1
44	-2.4706	-0.0149955	0.871082	-0.717928	0.797502	0.829447	-0.911556	-1.05164	-1.75126	-0.0173861	0.940048	-0.919362	0.833656	0.856448	-0.925081	-1.06143	0.724375	-6.63721	cluster_4	28	5
44	-2.07028	-0.387514	-1.66947	-0.500971	0.310136	-1.84891	-0.844081	0.390299	-2.07724	-0.531648	-1.52132	-0.744571	0.37676	-2.31396	-0.920708	0.384357	5.12247	5.25538	cluster_2	38	1
44	-1.14628	-0.386328	-1.81339	-0.546663	0.0844141	-1.98474	-0.922524	1.4581	-0.563124	0.0507067	-1.70184	-0.498234	0.189978	-2.23623	-0.699233	1.49973	-0.478141	5.03028	cluster_2	30	10
44	-0.339428	0.524586	-1.63707	-0.15689	-1.71746	-1.58269	-0.399387	0.765732	-0.217301	0.375583	-1.44026	-0.356447	-0.475	-1.36392	-0.360318	0.750297	6.12602	6.05867	cluster_2	30	10
44	0.0655504	0.836421	-0.917637	0.448361	1.81797	-1.79072	-0.00418068	1.78115	0.845226	1.04305	-0.906568	0.209085	1.72634	-1.92553	-0.036374	1.76503	-5.80771	4.81675	cluster_1	1	1
44	0.55519	0.610692	-0.853508	0.391098	-0.391386	-1.73976	-0.109857	1.27409	1.0349	0.612295	-0.774577	0.381001	-0.280807	-1.61548	-0.141388	1.20886	3.50305	6.50741	cluster_2	31	10
44	0.945574	0.376475	-1.17679	0.371044	-1.64211	-1.52146	-0.288833	1.57883	0.889246	0.276948	-1.1596	0.153386	-1.9285	-1.89834	-0.507234	1.53401	5.42265	7.83054	cluster_2	43	13
44	0.326479	0.806351	-0.871818	0.37066	-0.531031	-0.866423	0.808002	0.841472	0.408398	0.815243	-0.857755	0.390906	-1.1573	-0.750099	0.714889	0.791849	2.98502	5.86701	cluster_2	37	10
44	-0.114914	0.47712	-1.87363	-0.460776	-1.03471	-1.93265	-0.543767	1.42849	-0.00623142	0.370813	-1.53448	-0.527765	-1.18863	-2.26021	-0.570177	1.35019	5.44712	6.27089	cluster_2	44	10
44	-0.642778	0.766032	-1.28539	-0.334473	-1.17452	-1.69174	-0.233879	0.84532	0.361588	0.854761	-1.14325	-0.193255	-1.2479	-1.73061	-0.189966	0.822792	5.95445	6.13777	cluster_2	37	10
44	-1.14663	-0.269998	-1.60284	-0.266728	-1.081	-1.29148	-0.786218	1.61644	-0.640693	-0.296207	-1.73209	-0.282128	-1.10511	-1.23982	-0.925996	1.54645	5.24696	6.49517	cluster_2	44	10
44	1.79337	2.0734	0.604899	2.55506	1.95174	-0.74189	1.46642	1.8808	2.01563	1.87976	0.530128	2.5112	1.82893	-0.68772	1.30184	1.83075	-9.01465	2.4237	cluster_1	2	2
44	1.63706	1.93215	-0.735102	0.664802	1.40557	-1.41055	0.821371	1.82218	1.81295	1.76095	-0.751046	0.754965	1.30275	-1.44789	0.668152	1.75231	-5.89383	4.48533	cluster_1	1	1
44	0.720546	1.20529	-0.987192	0.401001	-0.203326	-1.56481	0.014403	1.07573	1.34977	1.28325	-0.872772	0.346238	-0.166604	-1.45633	0.0887159	1.0716	-0.38377	5.405	cluster_2	31	10
44	-0.873032	-0.0425899	-0.656993	1.07579	-0.812034	-1.36065	0.420702	0.806621	0.0701452	0.0966543	-0.701219	1.00391	-0.650614	-1.27096	0.317113	0.77982	1.82882	6.51043	cluster_2	29	10
44	-1.24954	0.907719	-0.595125	0.91021	-1.13079	-1.33417	0.270575	-0.0305848	-0.0933263	1.23071	-0.554275	0.999421	-1.17696	-1.43522	0.283905	0.0339525	2.04573	4.56923	cluster_2	23	10
44	-0.544349	-0.362729	-1.20405	-0.528639	-1.25284	-1.40062	-0.758781	1.32644	-0.474162	-0.222757	-1.22575	-0.56553	-1.16931	-1.45749	-0.652678	1.32485	5.72849	6.79046	cluster_2	44	10
44	-0.15536	-0.188862	0.932112	-0.882415	0.538707	0.969911	-1.03059	-1.15841	-0.06527	-0.267309	0.914719	-1.33114	0.549056	0.946056	-1.15211	-1.3574	1.35873	-6.51134	cluster_4	14	5
44	-1.24518	-0.53893	-1.90985	-0.75578	1.33893	-1.70028	-1.09556	1.47454	-1.10123	-0.578154	-1.83899	-1.02647	1.25962	-2.2161	-1.54505	1.40747	-4.94768	5.07205	cluster_1	38	1
44	-0.977559	-0.0975692	-1.2906	0.334655	-1.64577	-1.3688	-0.53111	1.13377	-0.469594	0.0782949	-1.20493	0.330969	-1.1527	-1.42039	-0.415409	1.1057	4.57151	7.37811	cluster_2	37	10
44	-0.943291	0.353023	-0.999483	0.467558	1.02631	-1.56312	0.752686	1.06615	-0.352143	0.377698	-0.955507	0.55135	1.05255	-1.45925	0.680986	1.05525	-4.64176	4.16755	cluster_1	8	1
44	-1.14386	0.108461	-1.45438	-0.676185	1.74513	-1.82242	-0.435912	1.64022	-0.934671	0.0654354	-1.41915	-0.337025	1.55731	-2.03052	-0.532488	1.54316	-5.02192	5.11145	cluster_1	38	1
44	0.382713	-0.0687643	-0.939575	0.725334	-0.733852	-1.39387	0.149448	0.736398	1.03186	0.225494	-0.92491	0.710213	-0.519748	-1.23831	0.195192	0.812235	2.67348	5.89069	cluster_2	31	10
44	-0.932457	0.0191232	-1.60318	-0.5113	-1.05752	-1.33655	0.955981	1.37419	-0.586231	0.0504648	-1.79148	-0.630535	-1.32679	-1.36273	0.77331	1.29621	5.32692	6.1027	cluster_2	44	10
44	-1.13808	0.369752	-1.22771	-0.019811	-1.49131	-1.41718	-0.379754	1.18351	-0.694192	0.306886	-1.24617	-0.0265798	-0.781785	-1.46141	-0.39057	1.16309	5.64303	6.90012	cluster_2	30	10
44	0.45219	-0.438897	1.56896	-1.18766	0.557263	0.658541	-0.843954	-1.62103	0.210738	-0.480467	1.56775	-0.800751	0.546819	0.659219	-0.773513	-1.52692	0.300406	-7.25316	cluster_4	20	5
44	0.538534	0.748833	-0.673343	0.95998	0.361442	-1.19311	0.22798	1.2693	0.509075	0.61941	-0.705853	0.839062	0.403882	-1.08071	0.0402904	1.24186	-0.726088	6.1483	cluster_2	31	10
44	-0.515101	-0.109894	-1.61643	-0.443723	0.292878	-1.6473	-0.778623	1.5066	-0.296548	-0.101473	-1.68701	-0.379185	0.359449	-1.44173	-0.958348	1.46253	-0.507523	5.07651	cluster_2	38	1
44	-1.66291	-0.25874	-1.40541	0.0631377	-1.11175	-1.66831	-0.637587	0.0563916	-1.68757	-0.0123752	-1.2124	0.219131	-1.86628	-1.6826	-0.603904	0.344617	4.89228	4.49974	cluster_2	46	10
44	-1.0383	0.175316	-0.711707	0.827324	-1.12101	-1.32136	0.499971	1.12637	-0.668431	0.0791129	-0.744184	0.788041	-2.49922	-1.27767	0.319033	1.08622	2.39715	7.61291	cluster_2	36	13
44	-0.965262	0.378678	-1.51545	0.0429713	-0.957786	-1.8745	-0.693543	0.944259	-0.82604	0.164755	-1.41577	0.0689081	-0.495487	-2.29255	-0.631639	0.91453	5.26575	5.88535	cluster_2	30	10
44	1.71197	1.99861	-0.586044	1.07864	-1.16903	-1.32755	0.919739	0.506775	2.39762	2.14669	-0.403596	1.27813	-0.917458	-1.14665	0.973879	0.580443	1.87403	5.94677	cluster_2	16	8
44	-0.52682	-0.123952	-1.54385	-0.112488	-1.39946	-1.28696	-0.282066	1.07419	-0.327497	-0.150807	-1.30721	-0.149334	-1.17312	-1.07886	-0.148218	1.00247	5.56239	6.88317	cluster_2	37	10
44	-0.331918	0.480409	-1.25599	0.0377657	1.59336	-0.951857	-0.0679032	1.45226	0.0233824	0.70398	-1.05676	0.167042	1.51971	-0.790185	0.0143706	1.42742	-5.22456	4.837	cluster_1	8	1
44	1.70301	1.41839	-0.715655	0.833005	-1.02113	-0.983643	0.278678	0.330374	1.7719	1.44905	-0.651039	0.929271	-0.663353	-0.768798	0.283966	0.388034	2.20134	5.01036	cluster_2	23	10
44	-0.303651	0.529079	-1.45421	-0.492453	1.20346	-1.71607	1.1225	1.37755	-0.28597	0.400068	-1.25516	-0.434008	1.16718	-1.87471	0.953929	1.3298	-4.98005	4.9222	cluster_1	38	1
44	0.718046	0.481914	-1.59473	-0.149212	0.312263	-1.68057	0.203825	1.37741	1.0536	0.626155	-1.40781	-0.0728913	0.424585	-1.72698	0.220409	1.33428	-0.471804	4.94317	cluster_2	38	1
44	-0.0222936	0.425445	-1.58227	-0.159819	0.0498694	-1.44587	-0.562197	1.4799	0.268239	0.48664	-1.52714	-0.242901	0.0616897	-1.49816	-0.564852	1.43139	-0.40842	5.02378	cluster_2	30	10
44	-1.39646	-0.368638	-1.45925	0.0921971	-1.81773	-1.79647	-0.491456	1.27157	-0.714916	-0.40185	-1.38426	0.0217946	-1.07191	-1.84071	-0.500759	1.25285	5.71781	7.52413	cluster_2	30	10
44	1.4528	1.21637	-1.34269	0.16737	0.196174	-2.1091	0.183451	1.68082	2.01406	1.65374	-1.0127	0.393142	0.336526	-2.41905	0.224395	1.68599	-0.517679	5.21753	cluster_2	30	10
44	0.635648	0.101192	1.51497	0.0578575	0.867961	1.05279	-0.210747	0.265482	1.29191	0.618153	1.57612	0.284269	0.872104	1.06388	0.0274613	0.146208	-3.78209	-4.71172	cluster_4	12	4
44	-0.468762	0.990657	-0.445083	1.29778	-1.06644	-1.22984	0.498013	1.27575	-0.25006	1.13099	-0.518633	1.21034	-0.342703	-1.15898	0.345357	1.29907	1.47655	7.63542	cluster_2	31	10
44	0.389902	0.862323	-0.975908	0.0791727	1.80668	-1.84694	0.274154	1.68191	0.519326	0.866391	-0.963401	0.164891	1.72566	-1.98263	0.188698	1.63574	-5.28671	5.047	cluster_1	1	1
44	-2.00793	-0.495825	-1.44034	0.133726	-0.841978	-1.31159	-0.29151	1.84782	-1.35275	-0.416659	-1.55103	0.0239243	-1.55906	-1.63232	-0.495442	1.80775	4.64083	6.37885	cluster_2	43	13
44	0.592988	1.14863	-0.843	0.719356	-1.15472	-1.1354	1.19466	0.432867	1.03512	1.22878	-0.747792	0.743053	-0.694116	-1.03689	1.06804	0.401173	2.61502	4.72027	cluster_2	23	10
44	-0.785365	0.712146	-0.900499	0.642771	-1.01628	-1.65076	-0.143755	0.725485	-0.136757	0.708629	-0.833561	0.636444	-1.09236	-1.96694	-0.152082	0.725728	3.3866	6.26875	cluster_2	37	10
44	-1.25133	-2.03125	0.454264	-0.626334	0.444652	-0.201614	-0.799552	-0.480655	-1.30612	-2.01413	0.384175	-0.641807	0.435176	-0.164533	-0.73063	-0.312784	-6.83931	-4.38637	cluster_3	10	7
44	-1.63532	-0.544028	0.935818	-0.968945	1.13898	0.34549	-1.42415	-1.95522	-1.46271	-0.620026	0.946789	-0.964477	1.09454	0.381373	-1.42186	-0.824656	1.91689	-6.61455	cluster_4	13	5
44	-3.34085	-1.04014	-1.92413	-0.510848	-1.81163	-1.74193	-0.943113	1.12113	-1.61905	-0.385503	-1.60637	-0.0421942	-1.86083	-1.92007	-0.573831	1.27141	6.38618	6.1181	cluster_2	43	13
44	-2.11218	-0.729873	-1.22295	-0.0915263	0.904135	-1.69183	-0.0426538	0.995387	-1.86061	-0.59138	-1.15357	-0.077771	0.932052	-1.71559	-0.126979	0.992684	-4.23023	4.23347	cluster_1	38	1
44	-0.300416	-0.568586	0.787028	-1.27255	0.268622	0.856025	0.0578433	-0.774061	-0.588005	-0.750561	0.69959	-0.819817	0.273571	0.802921	-0.0220645	-1.09201	1.34762	-7.61737	cluster_4	28	5
44	-2.57083	-0.711141	-1.80032	-0.336678	-1.86409	-1.93698	-0.211297	1.05972	-1.73752	-0.394524	-1.48812	-0.146122	-2.50183	-1.77211	-0.210148	1.06212	6.36104	6.23202	cluster_2	43	13
44	-1.96895	-0.428527	-1.78271	-0.483333	-0.888153	-1.74767	-0.0969795	0.721106	-1.31357	-0.349106	-1.5143	-0.31814	-0.619679	-1.99855	-0.191486	0.733505	5.93526	5.62567	cluster_2	30	10
44	-3.11154	-1.32248	-1.63346	-0.691358	0.645372	-1.63145	1.06428	0.672419	-2.72417	-1.11508	-1.58252	-0.644218	0.692633	-1.96911	0.969561	0.654903	-3.89725	4.3151	cluster_1	38	1
44	-1.1398	-1.11349	0.85287	-0.61083	0.299332	0.703086	-1.09832	-0.452556	-1.34185	-1.14999	0.790838	-0.838182	0.297856	0.670093	-0.929852	-0.441678	-0.558884	-4.93575	cluster_4	28	5
44	-0.0383495	0.397397	-1.35316	0.0578136	-0.898578	-1.54131	-0.552413	0.694838	0.37452	0.58958	-1.2372	0.256591	-0.366111	-1.41143	-0.412841	0.740541	4.34595	5.97699	cluster_2	30	10
44	0.815457	1.31943	-0.783507	0.766286	-1.04628	-1.1386	0.49503	1.01063	1.5426	1.61169	-0.759032	0.80196	-0.99688	-0.837434	0.509299	1.04293	2.87679	7.49282	cluster_2	29	10
44	-0.980754	-0.382668	0.812553	-0.65977	0.724215	0.859318	-1.0019	-0.556951	-0.341969	-0.189	0.900869	-0.327789	0.785051	0.887282	-0.905237	-0.554494	0.182636	-5.82725	cluster_4	19	5
44	-2.41826	-0.521085	-1.54699	-0.435311	1.18311	-1.78036	-0.301931	1.40543	-1.81556	-0.466304	-1.45434	-0.376891	1.13009	-2.24461	-0.30332	1.35176	-4.83915	4.87434	cluster_1	38	1
44	-1.08208	0.274514	-1.17984	0.0278011	0.816112	-0.830914	0.682727	0.767026	-1.4105	0.281579	-1.06701	0.120564	0.785529	-0.841978	0.736983	0.755373	-4.41607	3.91959	cluster_1	8	1
44	-0.760837	-0.910084	0.730543	-0.550772	0.350724	-0.688082	-0.759287	-0.707457	-0.503742	-0.801556	0.652174	-0.489468	0.419822	-0.590429	-0.512568	-0.332271	-7.02197	-4.58082	cluster_3	10	7
44	0.0557562	-0.0481674	-1.50293	-0.331325	-1.05822	-1.42304	-0.631206	0.959489	-0.22165	-0.123564	-1.4317	-0.215567	-0.917169	-1.24843	-0.610733	0.903432	4.90518	6.46673	cluster_2	30	10
44	-2.00844	-0.452418	-1.97183	-0.385264	1.40827	-1.44467	0.122114	1.24299	-2.26474	-0.673629	-2.04845	-0.527159	1.2641	-1.48841	-0.0981937	1.13795	-4.91245	4.8196	cluster_1	38	1
44	0.325164	1.02901	-0.247235	1.37199	-0.38952	-0.979803	1.12811	1.41801	1.0089	1.08732	-0.277267	1.4164	-2.58166	-0.895756	1.01037	1.40035	-0.44655	6.98805	cluster_2	36	13
44	-0.548432	-0.0265012	-1.51723	0.0158061	-1.39447	-1.37018	-0.389751	1.23879	0.686697	0.41953	-1.34436	0.0941722	-1.18356	-1.2734	-0.337163	1.27206	5.65127	6.73398	cluster_2	37	10
44	0.31406	0.748815	-0.509091	1.15359	-1.07667	-1.08525	0.596288	0.842006	0.575802	0.669697	-0.51117	1.05363	-0.458249	-0.95696	0.508001	0.843086	1.50252	6.73587	cluster_2	31	10
44	-0.589924	-0.0773384	0.95515	-0.848416	0.852641	0.947361	-0.793862	-1.10723	-0.204517	-0.0490026	1.03005	-1.1162	0.880061	0.968747	-0.760633	-1.07058	0.643791	-6.71079	cluster_4	28	5
44	1.13814	0.732264	-0.76839	0.702652	-1.53586	-1.98534	0.898174	1.79213	1.45518	0.851892	-0.751736	0.610265	-1.69957	-1.90456	0.803646	1.76831	4.25588	8.62434	cluster_2	43	13
44	-0.438101	0.48719	-1.54691	-0.270382	0.348626	-1.63184	-0.101655	1.21719	0.0403208	0.597538	-1.46625	-0.242764	0.433858	-1.7662	-0.102136	1.20501	-0.524265	4.97563	cluster_2	38	1
44	0.282387	0.654003	-1.10963	0.332334	0.392633	-2.0149	0.0842129	1.90708	0.734846	0.783623	-1.07941	0.27455	0.472749	-2.35357	-0.00754612	1.89144	-0.552027	5.31509	cluster_2	38	1
44	0.0880149	0.750922	-1.64385	-0.272789	-1.03575	-1.1012	0.0595164	1.67055	0.47007	0.832409	-1.53398	-0.120355	-1.22113	-0.935214	-0.0325737	1.64055	4.9988	6.39834	cluster_2	37	10
44	0.805523	0.857653	1.60241	-0.478707	1.13699	1.12152	1.04522	-0.333735	0.586235	0.81189	1.59494	-0.313708	1.0841	1.08222	0.903351	-0.376013	-2.21822	-5.70341	cluster_4	13	5
44	-1.95911	0.147359	-1.50709	0.0214831	-0.611913	-1.62763	-0.700434	0.248974	-1.1625	0.402711	-1.32925	0.0674237	-0.186406	-1.59396	-0.618425	0.271053	5.01037	5.01442	cluster_2	30	10
44	1.07414	0.966753	-0.588251	1.07592	-0.390996	-0.929234	0.431102	1.07332	1.08826	0.971874	-0.632171	1.06766	-0.311267	-0.857614	0.336017	1.05406	0.276758	6.66042	cluster_2	31	10
44	0.412643	0.279241	-0.415054	1.27294	-0.443685	-1.19052	0.701457	1.28883	0.765954	0.388163	-0.454472	1.29184	-0.262859	-1.19218	0.579819	1.27715	0.567908	7.44044	cluster_2	31	10
44	-0.735243	-0.148593	-1.20531	-0.401364	0.36996	-1.74536	-0.0742578	1.54978	-0.491704	-0.132293	-1.29563	-0.357987	0.380055	-2.24295	-0.161337	1.53069	-0.524995	5.10543	cluster_2	38	1
44	-1.11299	0.519082	-1.18825	-0.109616	1.80254	-1.91165	-0.0730526	1.78517	-0.565239	0.462675	-1.24014	-0.146715	1.71205	-2.55766	-0.1398	1.74264	-5.13304	5.01306	cluster_1	38	1
44	-1.17873	0.410042	-1.13276	0.348535	-1.11386	-1.34421	-0.32318	0.845863	-0.862344	0.338517	-1.07809	0.438146	-0.810175	-1.09611	-0.293954	0.817515	4.39366	6.93607	cluster_2	23	10
44	2.06414	2.12654	2.43332	1.74786	0.466624	0.324182	1.44125	-0.00958137	1.76589	1.86832	2.5466	1.70381	0.548555	0.408508	1.38452	0.0475703	-3.65655	-2.32457	cluster_4	3	3
44	-1.29227	-0.0903164	-0.924541	0.669909	-0.163064	-1.38159	0.249001	1.02465	-0.209942	0.59739	-0.825483	0.775415	0.16192	-1.13735	0.380969	1.0733	-0.326318	5.76598	cluster_2	31	10
44	0.928547	0.423934	-0.560324	0.917746	-0.682258	-1.5394	0.802621	1.20025	0.809912	0.278126	-0.627676	0.906059	-0.670065	-1.59954	0.601433	1.16213	0.432508	6.20675	cluster_2	29	10
44	0.0665331	0.0950483	-1.53749	0.027582	1.46995	-1.86069	-0.562816	1.42575	-0.172599	-0.0235237	-1.50024	-0.0772828	1.37108	-2.3001	-0.688706	1.36384	-4.91494	4.97882	cluster_1	38	1
44	1.58477	1.44646	2.60705	1.18728	0.595468	0.230248	0.844125	-0.0942504	1.66324	1.30709	2.66092	1.20409	0.611126	0.277084	0.747709	-0.0568884	-3.62961	-2.40591	cluster_4	3	3
44	-0.88769	0.074384	-0.746566	0.702411	1.36598	-1.56487	0.189293	1.38038	-0.564473	0.0581835	-0.65235	0.724085	1.31268	-0.940651	0.101433	1.33974	-5.6323	4.18225	cluster_1	8	1
44	-1.67212	0.755789	-1.08111	-0.0146221	-1.0478	-1.37444	0.927926	0.430096	-0.832189	0.789925	-0.943682	0.00571702	-0.624933	-1.1332	0.799135	0.429132	4.65027	4.67737	cluster_2	23	10
44	-1.46009	-0.52849	-0.851748	-0.46442	-1.49956	-1.50646	0.0961654	1.37301	-0.970479	-0.50891	-1.01194	-0.616858	-1.62112	-1.19835	-0.0182078	1.31467	5.71543	6.97256	cluster_2	37	10
44	0.837591	0.586172	-0.951951	0.285496	-1.43911	-1.51109	0.0971679	0.884462	0.802471	0.524206	-0.884156	0.306111	-1.56998	-1.87059	0.170535	0.887607	4.35298	7.07274	cluster_2	37	10
44	-1.53375	-2.73963	1.70344	-1.94426	-0.704656	-0.239245	1.12716	-1.39036	-2.12285	-2.64272	1.56839	-1.67911	-0.727877	-0.199399	0.965826	-1.04274	1.17815	-8.01383	cluster_4	14	5
44	0.69525	1.28905	-0.626801	0.954012	-1.05601	-1.29973	0.238743	0.63179	0.846428	1.18979	-0.618621	0.99492	-1.07165	-0.963518	0.173862	0.592145	1.89773	6.36204	cluster_2	29	10
44	-0.171036	0.0356647	-1.20523	0.150788	-0.599595	-1.20368	0.293462	1.03235	0.433327	0.312776	-1.17696	0.12634	-0.613407	-1.09719	0.235746	1.03834	3.68679	5.88062	cluster_2	30	10
44	0.416944	1.01659	-0.501554	0.662593	-1.40668	-1.48652	1.65002	1.60201	0.937074	0.949657	-0.432038	0.692993	-0.843724	-1.82047	1.60322	1.56234	3.08853	8.53636	cluster_2	29	10
44	-0.480409	0.973734	-0.993574	0.00213198	0.211851	-1.5666	0.384357	1.53554	0.164286	1.15764	-0.990018	0.18651	0.33681	-1.96042	0.405662	1.52919	-0.487289	5.15848	cluster_2	30	10
44	-0.0626596	0.974491	-1.05512	0.311792	-1.45693	-1.78365	0.0855512	0.628123	0.760789	1.22722	-0.98744	0.557457	-2.17523	-1.48094	0.260141	0.708643	4.08384	4.87243	cluster_2	37	10
44	-0.0184124	0.672949	-1.39604	0.238603	-0.709093	-1.4636	-0.332976	1.16648	-0.0804875	0.469151	-1.40896	0.211856	-0.706149	-1.2689	-0.410814	1.12777	4.03733	5.87277	cluster_2	30	10
44	-1.03994	0.154785	-1.90959	-0.313593	-1.44338	-1.59819	-0.281065	1.48888	-0.100154	0.237029	-1.68725	-0.0803183	-1.6334	-2.01789	-0.0397441	1.4547	5.79588	6.71449	cluster_2	44	10
44	0.0303477	0.539322	-1.31179	0.0376775	-0.222508	-1.15354	0.143891	0.942525	0.0882568	0.505909	-1.20165	-0.0260341	-0.175824	-0.935004	0.0288431	0.978799	3.46161	5.79189	cluster_2	30	10
44	0.0446924	0.536342	-1.02642	0.495298	-1.46562	-1.64016	0.19539	1.29655	0.254115	0.469518	-1.01321	0.513843	-1.27201	-1.75444	0.0676002	1.25758	4.65714	7.99316	cluster_2	37	10
44	0.192562	-0.184156	-1.3966	-0.203567	-0.227058	-1.62694	-0.20599	1.23802	0.330991	-0.0760443	-1.33271	-0.192366	0.00042577	-1.9751	-0.280951	1.21422	4.4393	5.91596	cluster_2	30	10
44	2.27037	2.27749	-0.287353	1.37241	-0.587653	-1.09	1.14707	0.982986	2.47923	2.27979	-0.254212	1.4285	-0.515409	-0.994223	1.08315	0.996198	0.31181	7.1279	cluster_2	22	8
44	-0.193712	0.424212	-0.977489	0.643945	-0.885245	-1.43539	-0.128662	0.625529	-0.180446	0.373289	-0.995623	0.676904	-0.688999	-1.33115	-0.131334	0.637871	3.43164	6.0857	cluster_2	23	10
44	0.375889	1.54563	-1.06288	0.301952	1.54068	-1.80329	-0.197915	1.54793	1.14654	1.8783	-0.763427	0.694799	1.52297	-1.7944	0.00365613	1.5449	-5.34799	4.67455	cluster_1	1	1
44	-2.32133	-0.672533	-1.39756	0.18391	-1.4428	-1.80699	-0.449614	1.12389	-1.46843	-0.565114	-1.29245	0.231003	-2.52717	-2.64439	-0.340437	1.08685	5.58949	6.92645	cluster_2	43	13
44	-1.05877	-0.305495	-1.00249	0.473949	-1.58785	-1.64891	-0.132661	1.0352	-0.240711	-0.0134294	-0.854635	0.510325	-0.99963	-1.61018	-0.232303	1.0441	4.56884	7.42761	cluster_2	37	10
44	-0.344038	-0.13532	-0.572099	1.07049	-1.04716	-1.46722	0.298745	0.992218	0.181436	-0.164633	-0.659903	1.02351	-0.891767	-1.41458	0.146162	0.950913	1.61275	6.9248	cluster_2	29	10
44	-0.406838	0.385396	-1.19927	0.262306	-0.373642	-1.88265	-0.320762	1.70051	-0.157986	0.162528	-1.19097	0.15774	-0.46999	-2.2027	-0.542617	1.62044	4.12711	6.13242	cluster_2	30	10
44	-1.87101	-0.885615	-0.650777	-0.354999	-0.760526	-1.21549	-0.712168	1.23546	-1.3424	-0.721452	-0.675158	-0.141577	-0.402965	-1.33171	-0.377209	1.23792	3.50861	5.96982	cluster_2	30	10
44	-2.5741	-0.14225	-1.1306	0.42134	-1.00878	-1.40033	-0.489485	1.28983	-1.43373	0.0440771	-1.06023	0.392334	-1.24762	-1.22816	-0.45786	1.26571	3.99394	7.47772	cluster_2	37	10
44	0.943497	1.05391	-0.534361	1.02008	-0.633258	-1.37939	0.972541	1.04892	1.09938	0.943001	-0.548515	0.955544	-0.477823	-1.17257	0.851376	0.990929	0.848553	7.01871	cluster_2	31	10
44	-2.18453	-1.86348	-1.96697	-0.91415	0.0389204	-1.54626	-1.04787	1.23302	-1.98151	-1.64537	-1.91227	-0.614665	-2.86422	-1.62203	-0.925315	1.15912	5.08105	5.62998	cluster_2	43	13
44	-0.026227	0.47453	-0.247996	1.17823	-1.23409	-1.28748	0.612451	1.23734	0.486432	0.589622	-0.378423	1.09535	-1.6514	-1.12356	0.46669	1.25937	1.64434	7.64027	cluster_2	36	13
44	-0.540694	0.298858	-1.11168	0.299488	-1.14207	-1.6811	0.0440975	1.36126	0.0944332	0.36188	-0.987728	0.418149	-1.9085	-1.78205	0.121809	1.32215	4.07909	7.53529	cluster_2	43	13
44	-2.55896	-0.23748	-1.40832	0.0566757	0.708572	-1.04433	-0.0594258	0.442481	-1.6754	0.00338958	-1.3075	0.0617335	0.771105	-1.08788	0.0941053	0.47347	-3.95555	4.09377	cluster_1	38	1
44	-0.501223	-0.389471	-1.11586	0.391139	0.294591	-1.17644	0.168694	1.70644	-0.485988	-0.496324	-1.24323	0.321323	0.250867	-1.15862	0.0449441	1.62272	-0.601846	5.61984	cluster_2	31	10
44	-0.85985	0.0557426	-1.77329	-0.211498	-0.104548	-1.49667	-0.615438	1.19444	-0.607391	0.112037	-1.64168	-0.284135	0.0199942	-1.54613	-0.75217	1.15817	4.79304	5.67882	cluster_2	30	10
44	0.444793	0.348243	-1.24376	0.268672	-0.610557	-1.49067	0.0936795	0.322502	0.585537	0.255739	-1.31314	0.179362	-0.402368	-2.09638	-0.00523217	0.43699	3.55628	5	cluster_2	30	10
44	0.260872	0.270305	-0.895467	0.67037	-1.63011	-1.49748	-0.0231725	1.76331	0.47793	0.128656	-0.970832	0.44521	-1.826	-1.581	-0.147902	1.69665	4.70963	8.31744	cluster_2	43	13
44	-0.171893	0.526691	-0.864777	0.244366	-0.812106	-1.10387	0.323462	1.32457	0.374908	0.475644	-0.928615	0.210043	-0.792878	-1.15109	0.21997	1.26542	3.56995	6.47514	cluster_2	37	10
44	-0.468224	0.30202	-1.80431	-0.515495	-0.750716	-1.54022	-0.837194	1.60384	-0.303865	0.122054	-1.63235	-0.758651	-1.14628	-1.77638	-1.16758	1.53715	5.08288	6.06888	cluster_2	44	10
44	-1.52109	0.165761	-1.20843	0.286881	-0.240706	-1.85688	0.017504	1.67341	-0.643443	0.166509	-1.19046	0.245386	-0.252874	-1.97893	-0.0741615	1.61919	-0.481153	5.26834	cluster_2	30	10
44	-0.982391	-1.01484	-1.93126	-0.541658	-1.07564	-1.52949	-1.45239	1.45535	-0.678735	-0.985014	-1.93541	-0.578968	-1.45621	-1.61813	-1.63073	1.38987	5.36997	6.1085	cluster_2	44	10
44	-1.30634	-2.42458	-2.54704	-1.21301	-1.41202	-1.81625	-1.74276	0.243339	-1.75025	-2.47301	-2.67514	-1.31764	-1.17832	-2.02762	-1.95335	0.207698	6.6096	5.34907	cluster_2	45	14
44	1.18629	0.479011	0.0379779	1.63014	1.62146	-1.31412	0.973473	2.23985	1.34977	0.552181	-0.0206796	1.61371	1.53883	-1.69305	0.760166	2.17468	-7.77251	3.15448	cluster_1	9	1
44	0.389331	1.35838	-1.15904	0.236085	-0.457513	-1.35597	-0.00382695	0.853139	0.823964	1.35094	-1.06582	0.410344	-0.26992	-1.27852	-0.0740158	0.888095	3.60601	5.86554	cluster_2	31	10
44	-0.196762	-0.577529	-2.06668	-0.669104	-1.01798	-1.7375	-0.75508	0.907768	-0.303326	-0.600745	-2.13348	-0.720099	-0.80539	-2.1506	-0.711812	0.849371	6.31815	5.65507	cluster_2	44	10
44	-0.611638	0.847028	-1.269	0.255107	-1.33208	-1.47393	-0.188179	1.05667	-0.170779	0.743669	-1.22321	0.224669	-1.69042	-1.41889	-0.285697	1.08834	4.59719	7.00568	cluster_2	37	10
44	0.847821	1.52076	-0.462726	1.22841	-1.12068	-1.26594	0.618913	-0.0216899	1.34398	2.00103	-0.234123	1.45645	-0.902596	-0.969899	0.736703	0.145869	1.59631	4.6517	cluster_2	16	8
44	1.75466	1.11188	-0.53443	0.853818	-3.03305	-1.8722	0.452806	1.60316	1.968	1.31131	-0.467958	0.986768	-1.38754	-1.65453	0.462504	1.59507	4.83695	8.40983	cluster_2	29	10
44	-1.47081	-0.647012	-0.876431	0.714416	-0.967593	-1.68909	1.08734	0.853826	-0.649191	-0.180107	-0.779207	0.797343	-0.527134	-1.67134	1.00874	0.938095	3.40139	6.38462	cluster_2	31	10
44	-1.61753	-0.988645	-0.858275	0.770834	1.26735	-1.8317	0.709202	1.27412	-1.46987	-0.957496	-0.945701	0.60031	1.17418	-2.75006	0.434925	1.18729	-5.12077	4.10924	cluster_1	1	1
44	-0.418588	-0.361818	1.93582	-0.48341	1.03982	0.69301	1.19622	-0.76671	0.0766359	-0.297997	1.94151	-0.484666	1.00283	0.687539	1.12767	-0.746728	-0.608653	-6.59017	cluster_4	13	5
44	-0.193382	0.414329	-1.51548	-0.366021	0.937097	-1.96835	-0.0834137	1.68159	0.531554	0.449863	-1.57954	-0.0722705	0.889478	-2.04523	-0.168448	1.61847	-4.75067	4.72762	cluster_1	38	1
44	0.781883	0.520529	-0.663318	1.03031	-0.770755	-1.37679	0.3302	0.748647	1.20917	0.734771	-0.599187	1.0493	-0.641402	-1.13513	0.296803	0.760827	2.25882	6.1125	cluster_2	29	10
44	-1.0938	-0.203286	0.740425	-0.601815	0.810392	0.86117	-0.837989	-1.39857	-0.640515	-0.0530974	0.847132	-0.684364	0.857888	0.895603	-0.488891	-1.38724	1.34829	-6.47536	cluster_4	20	5
44	0.742971	0.607297	-1.66175	-0.230552	-2.26779	-0.871746	-0.324247	1.57769	0.675408	0.438476	-1.56426	-0.342367	-2.12521	-0.724014	-0.513099	1.48819	5.34655	7.39348	cluster_2	37	10
44	-0.775231	0.495311	-0.604774	0.982121	-0.615077	-1.32398	1.01188	1.6753	-0.409577	0.588862	-0.684293	0.860795	-0.927552	-1.1449	0.862228	1.62578	1.54047	8.1564	cluster_2	29	10
44	-0.821106	-1.45088	-2.10389	-0.896626	1.25306	-1.9869	0.00344016	1.50852	-0.595266	-1.43711	-2.03029	-0.910259	1.17219	-2.0636	-0.188444	1.43209	-4.8497	5.06348	cluster_1	38	1
44	-0.408908	-0.359746	-0.757488	0.616385	1.66373	-1.59328	0.469708	1.80482	-0.102431	-0.235471	-0.809405	0.588099	1.49735	-2.21562	0.237617	1.7626	-5.90383	4.59811	cluster_1	1	1
44	0.496933	-0.048017	1.05838	0.19085	0.0591172	-0.5863	0.445227	-0.808874	-0.280062	-0.111651	1.12328	0.122553	0.164981	-0.449515	0.372215	-1.8543	-6.94547	-4.7101	cluster_3	10	7
44	0.129495	0.24045	-1.15714	0.0521111	1.69672	-2.01212	-0.170844	2.12264	0.273301	0.206162	-1.22291	-0.0169951	1.56466	-2.48677	-0.527493	2.0307	-5.19036	5.02513	cluster_1	1	1
44	-0.87701	0.355044	-1.89361	-0.409288	-1.24012	-1.8899	-0.695976	1.0643	-0.666279	0.278384	-1.7638	-0.42942	-1.29437	-1.79543	-0.615567	1.01819	6.39028	6.11121	cluster_2	44	10
44	0.431368	0.762136	-0.899205	0.656352	-1.60784	-1.64531	0.14537	1.07896	0.565331	0.802445	-0.9653	0.641217	-1.73584	-1.49845	0.0831224	1.08422	3.77726	7.7634	cluster_2	37	10
44	1.63065	1.4631	-0.687476	0.634114	-1.27338	-1.17082	0.579353	1.2747	2.07544	1.50889	-0.650751	0.686701	-1.32938	-0.971478	0.54515	1.26758	3.15166	8.14631	cluster_2	29	10
44	-1.00545	0.0217974	-1.68771	-0.276644	-0.523592	-1.74849	-0.881671	0.806532	-0.791893	-0.100327	-1.59632	-0.485533	-0.363807	-1.93202	-0.886921	0.79557	5.10421	5.65333	cluster_2	30	10
44	-1.1547	-0.459559	-1.55506	-0.30414	0.419676	-1.58503	1.13637	1.40164	0.200788	0.51698	-1.1987	0.171483	0.487935	-1.31058	1.12017	1.40464	-0.542329	5.07196	cluster_2	38	1
44	-2.03389	-0.942061	-2.34693	-1.04758	-0.586272	-1.52939	-0.804784	1.4706	-1.59135	-0.924799	-2.08468	-1.29419	-0.521521	-1.39509	-1.06784	1.42707	5.32439	5.83255	cluster_2	44	10
44	-1.14015	-0.0118131	-1.88956	-0.585973	-0.941288	-1.96274	-0.390131	1.53475	-0.885614	-0.145613	-1.84266	-0.538185	-1.01774	-2.09509	-0.674158	1.46305	5.53861	6.14297	cluster_2	44	10
44	-1.56585	0.0106457	0.359285	-1.22353	0.89616	0.83901	-1.30088	-0.43516	-1.1769	0.00941317	0.42048	-1.12594	0.906942	0.851292	-1.11414	-0.456615	-1.24373	-7.61673	cluster_4	28	5
44	0.30684	0.649189	-0.890743	0.68311	-0.131638	-1.60887	-0.103488	1.10741	1.32669	1.06765	-0.844031	0.776103	0.145829	-1.31965	0.194637	1.2293	-0.389745	5.84439	cluster_2	31	10
44	-0.0488299	-0.0669924	0.978239	-0.983118	1.09115	1.01479	0.131751	-0.020092	0.224498	-0.018661	1.00849	-0.526548	1.05875	0.983242	0.0608684	-0.0291161	-2.10029	-7.41349	cluster_4	4	4
44	-1.58766	-0.362495	0.864737	-0.494631	0.600723	0.934829	-0.313605	-0.0624804	-0.890139	-0.229407	0.926173	-0.41837	0.639335	0.937854	-0.197444	0.0370796	-1.56278	-4.45563	cluster_4	19	5
44	0.642551	0.977496	-0.820636	0.764585	0.108938	-1.65377	0.289553	1.46364	0.969008	0.995486	-0.805723	0.850055	0.264529	-2.54472	0.213774	1.4292	-0.574015	5.75939	cluster_2	31	10
44	0.892858	1.10765	-0.564804	0.998264	-1.10283	-1.25651	0.540061	0.729707	1.14473	1.12208	-0.566962	1.04966	-1.10994	-1.20844	0.482161	0.724423	1.78396	6.44077	cluster_2	29	10
44	-0.386785	-0.0186927	0.777063	-1.05586	0.650809	1.09628	-1.37942	-2.18242	-0.115533	-0.138233	0.825878	-0.836226	0.655498	1.07941	-1.42876	-0.993142	2.11619	-6.51231	cluster_4	28	5
44	-1.79006	-2.43677	-2.26662	-0.448186	-1.78639	-1.61872	-1.29516	0.57468	-2.01687	-2.46954	-2.01168	-0.697346	-2.02271	-1.82245	-1.52445	0.534477	6.3014	5.3524	cluster_2	44	10
44	-0.0974776	0.544592	-1.09654	0.276596	-1.55669	-1.63836	1.00399	1.10297	0.346459	0.65502	-1.16305	0.29942	-1.2242	-1.74665	0.898484	1.14427	4.8654	7.40377	cluster_2	37	10
44	-0.310853	0.639504	-1.02504	0.399339	-1.32503	-1.47956	-0.0696527	0.914567	-0.232263	0.499727	-1.07742	0.394303	-0.917348	-1.28458	-0.129606	0.870564	4.26556	7.06928	cluster_2	37	10
44	-0.187344	0.30451	-1.54912	-0.130452	-0.194523	-1.59524	-0.469577	1.72647	0.0668343	0.212107	-1.64405	-0.14498	-0.35698	-2.30366	-0.670697	1.66764	-0.394667	5.14268	cluster_2	30	10
44	-2.53572	-1.14497	-1.75771	-0.159989	-0.708065	-1.69082	-0.908913	0.655829	-2.33027	-1.30201	-1.78998	-0.301024	-0.648554	-1.82282	-0.965855	0.597031	5.14338	5.68331	cluster_2	30	10
44	0.865902	1.39315	-0.432698	1.08229	-0.572649	-1.35683	0.560803	0.672024	1.33221	1.53601	-0.36973	1.22439	-0.383462	-1.34176	0.540332	0.671796	1.23754	6.20543	cluster_2	16	8
44	0.694059	1.0933	-1.13683	-0.155616	1.85443	-1.2308	0.166246	1.61698	0.414195	0.829246	-1.0874	0.205139	1.63974	-1.78048	0.187733	1.52349	-5.26704	4.83405	cluster_1	1	1
44	-1.58011	-0.981843	-1.4964	0.0413914	-1.06595	-1.76261	-0.715881	0.116886	-1.42549	-1.08843	-1.56348	-0.0563159	-1.06578	-1.90883	-0.768058	0.14696	4.95542	4.63465	cluster_2	46	10
44	-1.40718	0.108201	-0.995106	0.568101	-0.522843	-1.46744	0.00473651	0.812426	-1.227	-0.0185723	-1.08492	0.605888	-0.451543	-1.29233	-0.207275	0.660379	3.16608	5.86056	cluster_2	23	10
44	1.07797	1.01908	-1.25215	0.158853	-0.513071	-1.99059	0.496431	1.55191	1.24026	0.929501	-1.2862	0.117183	-0.445722	-2.24345	0.366501	1.51372	4.50177	5.9969	cluster_2	30	10
44	-1.3365	-0.558304	-2.04623	-1.2588	-0.865288	-1.82474	-0.942672	1.36371	-0.723965	-0.531861	-1.98126	-0.679768	-0.763069	-2.15536	-0.714463	1.29559	6.45047	5.66855	cluster_2	44	10
44	1.33592	1.00809	-1.43097	-0.0641034	-2.16846	-1.36491	-0.201083	1.82622	1.37358	1.06422	-1.3443	-0.0314381	-2.53624	-1.34919	-0.253589	1.79296	5.34844	7.86508	cluster_2	43	13
44	0.409315	0.570879	-1.11859	0.42491	-0.298719	-1.44628	1.14983	1.24511	0.314943	0.461199	-1.2168	0.320864	-0.350231	-1.35571	0.917536	1.19483	3.91653	6.08167	cluster_2	30	10
44	-2.07666	-0.333544	-1.43168	-0.112068	-1.43807	-1.74978	-0.62552	1.28517	-1.37653	-0.351478	-1.43586	-0.0661031	-1.42788	-1.93651	-0.712419	1.2474	5.83503	6.87449	cluster_2	44	10
44	0.955216	0.747668	-1.40911	0.050097	-0.601981	-1.36362	1.06581	1.62403	0.897555	0.854501	-1.1281	0.250882	-0.64249	-1.1448	1.07844	1.58608	4.6161	6.21959	cluster_2	30	10
44	0.397689	0.133982	-1.59293	-0.251437	0.269105	-2.064	-0.413914	1.65563	0.524993	0.124447	-1.55658	-0.327302	0.294135	-1.88092	-0.617457	1.60941	-0.5779	5.01232	cluster_2	30	10
44	1.4842	1.52166	-0.587674	1.14539	-0.661089	-1.44903	0.478625	0.918694	1.96561	1.66194	-0.547904	1.18191	-1.77484	-1.14384	0.481612	0.974983	1.04538	7.11011	cluster_2	36	13
44	-0.0729469	1.02089	-0.985848	0.561505	-1.40837	-1.45015	0.325276	1.03217	0.288768	0.964645	-1.03314	0.525377	-2.51776	-1.4483	0.288484	1.01968	4.03118	7.46476	cluster_2	43	13
44	-1.22658	0.0435468	-1.54515	-0.00505386	-0.844375	-1.00988	-0.452677	1.49557	-0.732351	0.0719171	-1.58495	-0.0253317	-0.731306	-0.98735	-0.45678	1.46526	4.77852	6.53673	cluster_2	30	10
44	-0.375217	0.0544715	-1.16636	0.10655	-1.44063	-1.62453	-0.122465	0.823738	-0.299261	0.0417073	-1.23697	0.0966694	-0.710326	-1.59559	-0.154248	0.838791	4.59518	7.07228	cluster_2	30	10
44	-0.227301	0.118722	1.02613	-0.314824	0.483255	0.913228	1.47748	0.116043	0.0691625	0.295694	1.12692	-0.210146	0.542707	0.940871	1.24355	0.234348	-2.11521	-4.60051	cluster_4	4	4
44	-1.75223	0.176036	-1.65543	-0.23826	-1.27713	-1.75107	-0.828472	0.124659	-1.10836	0.222018	-1.60825	-0.338192	-1.01403	-1.87794	-0.720711	0.131464	5.26412	4.50422	cluster_2	46	10
44	0.296976	0.112396	1.39315	-0.00966853	0.509093	1.16437	-0.217829	-0.7713	1.23854	0.735978	1.45267	0.183437	0.661911	1.22284	0.089908	-0.452958	-1.40258	-5.47827	cluster_4	12	4
44	-0.511649	-0.398945	-1.34614	0.0170243	-1.94097	-1.16814	0.308027	1.38594	-0.0564574	-0.243826	-1.24455	0.154077	-1.78069	-1.02409	0.244179	1.34719	5.43846	7.41628	cluster_2	37	10
44	-1.60199	-0.625734	-1.49131	-0.264691	-1.9874	-1.91562	-0.799831	1.63187	-1.06327	-0.551135	-1.51666	-0.311004	-2.3543	-1.91647	-0.959474	1.57432	6.30531	6.86655	cluster_2	43	13
44	0.533221	0.14475	1.05722	-0.419028	0.474863	1.07845	-1.0994	-0.364453	0.246028	-0.0592509	1.03332	-0.358297	0.481647	1.04325	-1.01056	-0.423904	-1.60285	-5.49346	cluster_4	19	5
44	-0.342921	-1.00082	0.588866	-0.373934	0.517918	-0.614697	-1.80474	-1.02992	-0.974851	-1.18494	0.508179	-0.553998	0.48431	-0.509121	-2.22998	-1.21234	-7.05357	-4.66711	cluster_3	27	7
44	-0.652673	0.163943	-1.38553	0.0321388	-1.59784	-1.77092	-0.683862	1.07657	-0.352472	0.540601	-1.39655	0.170079	-2.39613	-2.03106	-0.589486	1.07795	5.62319	7.1795	cluster_2	43	13
44	-1.71693	-1.29366	-1.21106	0.306055	-0.744848	-0.821313	-0.664359	-0.325012	-2.43825	-1.5573	-1.32212	0.0950849	-0.706597	-0.8194	-0.656573	-1.68086	3.5747	4.39525	cluster_2	39	12
44	-1.38027	-1.50327	1.29397	-0.546324	-0.391207	0.795844	-1.52802	-2.25262	-1.75591	-1.5692	1.21782	-0.921963	-0.406253	0.761225	-1.47626	-1.76019	1.95347	-5.18306	cluster_4	21	5
44	1.74259	0.999521	-0.38992	1.31712	-1.22075	-1.13636	0.648092	1.35338	1.49202	0.933462	-0.411832	1.28395	-0.725829	-1.06699	0.57678	1.33953	1.68466	7.78068	cluster_2	22	8
44	-0.738855	-0.4329	0.590019	-0.621111	0.679252	0.733738	-1.08557	-0.784364	-0.706168	-0.551817	0.56829	-0.519119	0.647923	0.705278	-1.04868	-0.481081	0.700932	-6.14455	cluster_4	19	5
44	0.943209	0.342131	1.47511	-0.818147	1.0591	0.78948	-0.946933	0.304229	1.08177	0.545628	1.47305	-0.481806	1.00627	0.783751	-0.683363	0.40914	-3.31183	-6.15858	cluster_4	4	4
44	-0.676161	0.133943	0.765297	-0.675464	0.350682	0.968531	1.05206	-0.202425	-0.340402	0.364289	0.746956	-0.0801944	0.419638	0.938333	0.835849	0.43505	-0.834616	-4.62412	cluster_4	11	4
44	0.0345115	0.655285	-1.08779	0.343169	-0.602096	-1.58292	-0.160215	0.2239	0.0461407	0.547069	-1.11407	0.339034	-0.344939	-1.72801	-0.163129	0.245242	3.31557	4.7959	cluster_2	23	10
44	-2.62898	-0.261624	-1.45389	-0.343246	-1.45299	-1.54735	-0.0887142	0.79435	-1.88482	-0.16105	-1.32314	-0.330881	-0.279637	-1.73213	-0.0175043	0.813396	5.94742	5.92917	cluster_2	30	10
44	0.91672	-0.0392584	2.10992	-1.47372	0.945822	0.764831	-1.04279	-1.37877	0.668823	0.0140454	2.13153	-1.51175	0.949649	0.776514	-0.963389	-0.906205	-0.0538037	-7.2602	cluster_4	13	5
44	-2.11667	-0.328319	-1.43466	-0.266817	-0.00708099	-1.48577	0.322313	0.972057	-1.46461	-0.26508	-1.28124	-0.403217	0.114427	-1.65484	0.293416	0.948629	4.92791	5.54247	cluster_2	30	10
44	0.00526818	1.48446	-0.824569	0.689704	-1.57209	-1.51171	0.240219	1.15772	0.701197	1.51605	-0.905024	0.62138	-1.38558	-1.15837	0.22606	1.16735	3.72486	7.77897	cluster_2	37	10
44	-1.44446	0.542399	-1.85076	-0.574782	-0.260394	-1.53491	-0.63933	1.27929	-0.910825	0.480238	-1.57661	-0.565656	-0.20385	-2.06914	-0.613598	1.25502	5.11262	5.6984	cluster_2	30	10
44	-0.187516	0.224612	-0.735548	0.496357	-0.0971608	-1.8456	0.710831	1.63728	-0.114659	0.121408	-0.854853	0.443553	0.0111538	-1.94024	0.559383	1.57411	-0.483271	5.49466	cluster_2	30	10
44	0.61861	1.66966	-0.942903	0.655038	-0.44971	-1.33546	0.123464	0.152577	1.37832	1.78855	-0.673783	0.730398	-0.0588665	-0.949155	0.181722	0.317885	3.1529	4.84096	cluster_2	31	10
44	-1.21706	-0.363018	-1.47456	0.13795	-0.429223	-1.77296	-0.5642	0.867979	-0.0931734	-0.0387541	-1.25745	0.18732	-0.0923895	-1.88023	-0.432118	0.953373	5.04857	5.74662	cluster_2	30	10
44	0.552499	0.221393	-1.47373	0.04515	-0.816591	-1.42829	-0.262101	1.64161	0.806834	0.307376	-1.39759	0.0874327	-1.29798	-1.31045	-0.370805	1.59326	4.74742	6.32232	cluster_2	37	10
44	-0.445376	-0.905045	0.581774	-1.22174	0.557335	0.790311	-1.2767	-0.393722	-0.408467	-0.840172	0.608381	-1.18602	0.565948	0.787975	-1.52584	0.175242	-0.1442	-8.27631	cluster_4	5	5
44	-0.823923	1.02054	-1.08154	0.377902	-1.05159	-1.40036	0.0364153	1.06731	-0.460343	0.863685	-1.18753	0.2923	-1.14709	-1.41864	-0.0551106	1.0356	4.39274	6.8005	cluster_2	37	10
44	0.228145	1.21337	-1.27333	0.117605	-0.480875	-1.9416	0.175888	0.126327	0.690244	1.28309	-1.22878	0.184658	-0.358935	-1.8456	0.159098	0.418114	4.85068	5.05197	cluster_2	30	10
44	-0.704351	0.851532	-0.533106	1.21498	-0.298562	-1.5588	0.516556	1.66482	0.153581	0.97619	-0.510744	1.22147	-0.236129	-1.5834	0.42315	1.62773	0.418341	7.25943	cluster_2	31	10
44	-0.458268	-0.109949	-2.27135	-0.629829	-0.469083	-1.62066	-0.929431	1.53083	-0.485486	-0.222502	-2.05786	-0.782227	-1.14557	-1.74625	-1.13519	1.46737	5.17923	5.94481	cluster_2	44	10
44	-0.493899	-1.00443	0.569261	-1.45053	0.460781	1.06424	-1.59601	-1.38215	-0.906075	-1.14517	0.499323	-1.53027	0.41863	1.00395	-1.83163	-1.80937	1.81108	-6.99009	cluster_4	21	5
44	0.262572	-0.659583	1.59207	-0.951095	0.649692	0.779605	-1.05368	-1.86955	-0.0397651	-0.71315	1.5903	-1.42653	0.644661	0.7704	-1.07238	-0.995434	0.102752	-6.64785	cluster_4	6	5
44	-0.656237	0.399848	0.0301846	1.88478	-0.857093	-1.15469	0.992444	1.5407	0.0409755	0.425915	-0.093662	1.81005	-1.18622	-1.13029	0.811734	1.52436	-0.402386	8.58796	cluster_2	22	8
44	-0.456701	0.139919	-1.70295	0.0316304	-1.78263	-1.5779	-0.962939	-0.0323816	-0.762134	-0.160562	-1.59398	-0.0405742	-1.15204	-1.69888	-0.955462	0.0615031	5.04137	4.45188	cluster_2	46	10
44	-0.988173	0.169148	-1.13196	0.429612	-1.04328	-1.62569	-0.222046	0.901102	-0.469109	0.307847	-1.05027	0.464788	-0.978673	-1.61404	-0.229173	0.893554	3.80261	6.29683	cluster_2	37	10
44	0.0320405	0.263047	-1.46421	-0.00454331	1.11244	-1.7143	-0.435194	1.27102	0.470955	0.586922	-1.39972	-0.00661387	1.22651	-1.85488	-0.282537	1.33586	-4.39495	4.42335	cluster_1	38	1
44	-0.0494014	0.181398	1.97888	0.278039	0.795329	0.545224	0.755064	0.713635	-0.17273	0.118716	1.93671	0.0305926	0.897287	0.543508	0.675416	0.727205	-3.79472	-4.60582	cluster_4	4	4
44	-1.05904	0.384376	-1.55291	-0.262629	-0.333113	-1.8663	-0.445921	0.878689	-0.66119	0.324487	-1.39008	-0.100172	-0.221115	-2.55718	-0.629469	0.86307	4.75701	5.75286	cluster_2	30	10
44	-2.06559	-2.11777	-2.73218	-1.37224	-1.47277	-1.89569	-1.44865	0.975448	-2.03864	-2.00898	-2.1948	-1.71143	-1.57113	-1.95779	-1.56488	0.90914	6.68777	5.35322	cluster_2	44	10
44	-1.26431	-0.179317	-1.31697	0.260645	-1.11986	-1.8738	-0.555397	1.32613	-0.657634	-0.245336	-1.41972	0.293145	-1.30346	-1.93526	-0.643211	1.26863	4.31459	6.73213	cluster_2	37	10
44	-0.13862	0.0506277	-0.91429	0.475358	1.48248	-1.58972	0.0132358	1.50677	0.102255	0.0593333	-0.855904	0.536636	1.35301	-1.8188	-0.117941	1.42578	-5.40653	4.64519	cluster_1	1	1
44	-1.50754	0.501607	-1.75872	-0.360312	-0.600293	-1.89745	-0.18379	1.34059	-0.770548	0.714801	-1.46783	-0.144228	-0.273015	-2.63519	-0.1599	1.34575	5.12021	6.42987	cluster_2	30	10
44	0.380807	0.705167	-1.28002	-0.301111	-0.590615	-1.81138	-0.174357	1.12313	0.552709	0.556723	-1.30492	-0.301025	-0.650822	-1.92564	-0.272898	1.09827	5.04115	5.87734	cluster_2	30	10
44	0.620412	1.05386	-0.793456	0.123233	-0.842885	-1.16431	0.794517	1.35806	0.624869	0.97321	-0.784056	0.405172	-0.96895	-1.24561	0.594332	1.32191	3.62165	6.64634	cluster_2	29	10
44	-2.26899	-0.536991	-1.68194	-0.326406	-1.21902	-1.719	-0.345797	0.730808	-2.1279	-0.419293	-1.70777	-0.277331	-1.3554	-1.65781	-0.432782	0.750035	5.82561	5.87594	cluster_2	44	10
44	0.0476251	1.07401	-0.892105	0.378934	-1.04092	-1.32884	0.0281335	1.21342	0.63399	1.20403	-0.874715	0.349552	-0.772256	-1.58014	0.12319	1.23012	3.8496	7.73295	cluster_2	30	10
44	0.305636	1.05247	-1.30183	0.0950918	1.30437	-1.74313	-0.17416	1.52368	0.799365	1.06673	-1.11045	0.169364	1.27497	-1.91629	-0.141501	1.48619	-5.07925	4.75006	cluster_1	38	1
44	-0.0904328	-1.15286	-1.91483	-0.682549	-0.522288	-1.67758	-1.04145	-0.343471	-0.334351	-1.21927	-1.96437	-0.684063	-0.506164	-1.84071	-1.03456	-0.132994	6.12657	4.47387	cluster_2	46	10
44	-0.762848	0.161233	-1.48929	-0.148887	-0.745944	-1.02736	-0.595417	1.26237	-0.542403	0.0722514	-1.38986	-0.342424	-0.850636	-1.0486	-1.03561	1.1881	4.74728	6.52215	cluster_2	30	10
44	-1.19757	0.822114	-1.24884	0.329108	-0.958645	-1.01976	0.0398618	-1.67339	-0.238836	1.06229	-1.18896	0.362801	-1.74958	-0.919027	0.123578	0.310341	4.62781	3.72977	cluster_2	37	10
44	-1.37546	0.465161	-1.48272	0.0637645	-2.03279	-1.6716	-0.482334	1.55859	-0.815919	0.576261	-1.48531	0.169387	-2.77213	-1.37287	-0.403795	1.58625	5.72595	7.56621	cluster_2	43	13
44	1.68429	1.14109	-0.387984	1.11978	-0.525544	-0.810994	0.627539	0.762855	1.685	1.12122	-0.379491	1.1784	-0.348964	-0.732758	0.524722	0.743238	0.63773	6.99557	cluster_2	16	8
44	-1.78291	-0.15318	-1.1437	0.29321	-1.29541	-1.55419	0.153176	0.734746	-0.679636	0.0934735	-1.08273	0.308376	-1.03004	-1.54473	0.175066	0.753488	4.48518	6.90848	cluster_2	37	10
44	-1.59011	0.0262053	-1.8737	-0.306328	-0.132759	-1.52152	0.0508822	1.25799	-1.23881	-0.123344	-1.97457	-0.615254	-0.0509932	-1.36022	-0.126045	1.18662	5.05046	5.70688	cluster_2	30	10
44	-2.66525	-0.657996	-0.569251	-0.552184	-1.34163	-0.385101	0.469029	0.222723	-1.83751	-0.534953	-0.558639	-0.542809	-0.979537	-0.369084	0.326934	0.252917	3.64877	5.02275	cluster_2	39	12
44	-0.60633	-0.322192	-1.45029	0.823246	1.17584	-1.62513	-0.477628	0.65742	0.111395	0.0751224	-1.21652	1.00712	1.19336	-1.52712	-0.385704	0.664976	-4.39583	4.16352	cluster_1	8	1
44	-1.52646	-0.388179	0.404354	-1.06272	-0.939075	-1.41515	-1.53441	-1.66347	-1.85321	-0.756573	0.298086	-0.691592	-1.20057	-1.38814	-1.50554	-0.985313	-7.47955	-4.67151	Noise	27	7
44	0.785633	0.883799	1.01867	0.25838	0.733234	0.998888	-0.41271	-0.19818	0.735385	0.625841	1.05131	0.0597935	0.758746	0.990398	-0.47104	-0.0587038	-1.88036	-4.62885	cluster_4	4	4
44	-0.308799	0.244856	-1.5234	0.032421	-1.7265	-1.21796	-0.101104	1.29918	0.148973	0.134689	-1.86454	-0.144766	-1.0738	-1.11872	-0.1107	1.25186	5.51738	7.38964	cluster_2	44	10
44	-0.953971	0.214896	-1.0776	0.441024	-1.44214	-1.64408	-0.0623555	0.885374	-0.576112	0.0313162	-1.0872	0.392131	-1.13024	-1.6455	-0.143617	0.875097	4.53162	7.17706	cluster_2	37	10
44	-1.52774	0.283393	-1.21189	0.2509	-1.43564	-1.5899	-0.450649	0.950753	-0.81727	0.284495	-1.199	0.2109	-2.34604	-1.79811	-0.477079	0.922588	4.68445	7.00481	cluster_2	43	13
44	-1.08187	-0.0902472	-1.19956	0.18135	-1.28218	-1.77137	-0.162981	1.21862	-0.640426	-0.040928	-1.13025	0.285368	-1.18985	-2.01046	-0.200582	1.21719	4.8699	6.87386	cluster_2	37	10
44	0.914027	1.57983	-0.996017	0.532991	1.31818	-1.56692	-0.0735512	0.977267	1.1756	1.78137	-0.757531	0.723287	1.30105	-1.54641	0.137877	0.994393	-4.97544	4.12027	cluster_1	8	1
44	-0.930842	0.339147	-1.32204	-0.0101255	-0.90055	-1.54498	-0.0766029	1.0366	0.0469074	0.640036	-1.24127	0.244318	-0.503008	-1.47812	0.250248	1.12136	4.95576	6.41875	cluster_2	30	10
44	-2.02138	0.382258	-0.990513	0.0852953	1.66306	-1.83173	-0.136281	1.78633	-0.688036	0.777834	-0.915551	0.32175	1.68014	-2.23244	-0.0329263	1.8018	-5.30659	4.90547	cluster_1	1	1
44	-0.0571214	0.470802	-1.32241	0.08211	0.332981	-1.29634	-0.446977	1.49722	0.874318	1.39289	-0.847117	0.636968	0.300033	-1.04153	-0.130586	1.57772	-0.425924	5.16501	cluster_2	31	10
44	-1.51659	0.872574	-1.23826	-0.036727	1.32279	-1.50189	0.0309442	1.33278	-0.854162	0.76388	-1.13807	0.0874156	1.2374	-1.64476	-0.00525471	1.26988	-5.18338	4.7833	cluster_1	38	1
44	1.11314	1.71756	2.45411	2.10113	0.496125	0.24999	1.2624	0.262383	1.21131	1.50653	2.52053	2.01508	0.559539	0.305504	1.06579	0.202916	-3.77856	-2.14933	cluster_4	3	3
44	-1.44897	0.534849	-1.16462	0.157639	-2.26692	-1.65743	-0.385063	1.33164	-0.63839	0.572952	-1.13447	0.180492	-1.89553	-1.80778	-0.348558	1.32731	5.23719	8.14861	cluster_2	43	13
44	-2.32259	-1.02718	-2.12309	-1.28963	1.58566	-2.12625	-1.49924	1.64951	-2.4854	-1.17926	-2.37597	-2.13777	1.41332	-2.42788	-1.99609	1.52224	-4.94409	5.12146	cluster_1	38	1
44	-0.565871	-0.179182	-1.3758	0.0135883	0.190548	-1.67232	-0.173571	1.40266	0.194795	0.379865	-1.2163	-0.0240879	0.387499	-1.55393	-0.0478009	1.52369	-0.477898	5.02996	cluster_2	38	1
44	-1.51246	0.209021	-1.55458	-0.0272931	-0.0972388	-1.74467	-0.6591	1.26167	-0.937301	0.447657	-1.42679	-0.086318	0.0728482	-1.71167	-0.74619	1.27482	4.5092	5.78149	cluster_2	30	10
44	-0.555043	0.716271	-0.448884	1.29258	-0.667036	-1.46753	0.744236	0.208568	-0.0327664	0.870166	-0.441338	1.31768	-0.436834	-1.28535	0.663039	0.252748	1.4617	5.65503	cluster_2	16	8
44	-0.94763	-0.0675268	-1.5572	-0.278474	-1.0577	-1.79719	-0.809922	1.04322	-0.530017	-0.144513	-1.5684	-0.273688	-0.915247	-1.58997	-0.731219	0.988526	5.50824	6.06002	cluster_2	30	10
44	-0.360019	0.218659	-1.57884	0.25227	-1.04516	-1.69083	-0.411211	1.03326	-0.0624402	0.0360092	-2.00483	0.0455778	-1.31736	-1.55401	-0.606003	0.989832	4.95743	6.21347	cluster_2	44	10
44	-1.71048	-0.774348	-1.42472	0.0613448	-1.32443	-1.76275	-0.421416	1.21981	-1.40021	-0.789404	-1.42727	0.0772939	-1.23418	-2.1357	-0.461021	1.17126	5.71745	7.01388	cluster_2	37	10
44	-1.02827	0.0644856	-1.27501	0.261871	0.594883	-1.05473	-0.104618	1.37309	-0.512631	0.0749835	-1.28104	0.219185	0.662073	-1.03904	-0.168971	1.34481	-4.41679	4.0846	cluster_1	38	1
44	0.723881	0.696163	-1.20648	0.140444	-1.39439	-1.63139	-0.267694	0.535026	0.847029	0.669211	-1.29955	0.150325	-1.33168	-1.62834	-0.270342	0.536889	4.94073	4.61246	cluster_2	46	10
44	0.722745	0.702568	0.721193	0.137914	-1.2859	1.07847	-0.123141	-0.533739	0.987373	0.59478	0.792502	0.227847	-1.09634	1.07054	-0.199158	-0.640893	3.76736	-3.62651	cluster_4	18	9
44	-1.25455	-0.41767	1.40759	-1.16675	0.80486	0.709475	0.0148252	0.195402	-0.665733	0.126849	1.62417	-0.742217	0.943032	0.811553	0.0997414	0.0729726	-1.49809	-8.39453	cluster_4	13	5
44	-2.02762	0.32861	-1.01016	-0.137908	1.12746	-1.48459	1.19844	1.40898	-1.09349	0.510397	-0.635114	0.359055	1.07321	-1.4299	1.50202	1.42019	-4.88604	4.49825	cluster_1	8	1
44	0.0860222	0.642239	-0.994054	0.252302	-1.82893	-1.89231	-0.181623	1.69774	0.301109	0.627485	-1.05698	0.202627	-2.31049	-1.91463	-0.253955	1.64782	5.36561	8.22582	cluster_2	43	13
44	-1.99379	-0.581452	0.642228	-1.16437	0.732061	0.589919	-0.867933	-1.20082	-1.67886	-0.617414	0.657386	-0.882438	0.73414	0.599674	-0.729383	-1.86392	1.43197	-6.91096	cluster_4	21	5
44	-0.370546	-0.0165821	-1.57973	-0.279658	0.645013	-1.42653	-0.410458	1.52879	0.114855	0.111676	-1.55816	-0.226159	0.698507	-1.74467	-0.352687	1.48753	-4.14396	4.36094	cluster_1	38	1
44	-0.881808	-0.213787	0.893292	-0.574931	0.760594	0.570224	-0.986297	0.258197	-0.710454	-0.21533	0.880593	-0.493471	0.756498	0.580596	-0.703187	0.287965	-2.84416	-6.71992	cluster_4	5	5
44	-0.175071	-0.306834	-0.480798	1.15829	1.70308	-1.29229	0.486906	1.76078	0.159084	-0.169376	-0.518381	1.1036	1.61335	-1.45275	0.343959	1.71321	-6.94814	4.22399	cluster_1	1	1
44	-1.83727	0.134315	1.34869	-1.69983	0.965867	0.819327	-0.458207	-0.839229	-1.47634	0.0920706	1.3705	-1.36165	0.9452	0.814633	-0.693186	-0.629858	0.600532	-8.7461	cluster_4	6	5
44	-1.56382	-0.547036	-1.52144	-0.392724	-1.30841	-1.73235	0.162461	0.861424	-1.35532	-0.374298	-1.43105	-0.378363	-1.14327	-1.91071	0.095295	0.833004	5.98648	6.0993	cluster_2	44	10
44	-2.026	-0.210739	-1.52173	-0.210344	-0.748311	-1.75756	-0.625432	0.883319	-1.47671	-0.0576333	-1.37737	8.21362e-05	-0.866096	-2.03392	-0.601995	0.90111	5.26029	5.66832	cluster_2	30	10
44	1.55683	1.90591	-0.599577	1.03733	-0.116543	-0.95087	0.456438	0.607173	2.01537	2.12344	-0.446185	1.21681	0.0382576	-0.734917	0.530663	0.760063	-0.240889	6.72225	cluster_2	16	8
44	0.484537	-0.190907	-1.92463	-0.809683	-0.475192	-1.40715	-0.495322	2.06459	0.257822	-0.316456	-1.6046	-0.890287	-2.07745	-1.92267	-1.20147	1.94928	5.26023	6.06981	cluster_2	43	13
44	0.817888	0.87542	-0.978774	0.621195	-0.464541	-1.53656	0.107135	1.61947	0.902312	0.736942	-1.02428	0.516274	-0.307198	-1.47587	-0.021429	1.59117	3.19266	7.04486	cluster_2	31	10
44	-1.55761	0.272079	0.713197	-2.3856	0.104555	0.813854	0.277901	-0.20222	-0.892591	0.372428	0.81007	-1.17715	0.257637	0.840392	0.18615	-0.126423	0.215455	-9.05467	cluster_4	5	5
44	0.803097	1.02614	-1.17355	0.191301	-0.318378	-1.32963	0.415559	0.272412	0.642581	0.81004	-1.17347	0.180918	-0.141604	-1.15379	0.322845	0.335447	3.4394	4.87484	cluster_2	23	10
44	0.493997	0.0674023	-1.18717	0.0174589	-0.966345	-1.55401	-0.358003	0.633159	0.495461	0.0424739	-1.2715	0.0254174	-0.808297	-1.53951	-0.411678	0.618868	4.45177	5.93603	cluster_2	30	10
44	-1.4122	0.0681335	0.79712	-2.26822	0.531634	0.814038	-1.41654	-0.667593	-1.13015	0.0649118	0.837885	-2.54832	0.558746	0.813595	-1.40671	-0.760515	0.806879	-8.9633	cluster_4	7	6
44	0.726784	0.481905	-0.667646	0.945416	0.941214	-1.56844	0.384719	1.01418	1.14903	1.63123	-0.475445	1.15291	1.03449	-1.62833	0.445488	1.31658	-5.4163	3.44597	cluster_1	8	1
44	-0.693863	0.36826	-1.16809	-0.0209883	-0.912543	-1.46576	-0.247649	0.696972	-0.498137	0.222989	-1.18941	-0.0730217	-0.535712	-1.44665	-0.302274	0.666905	4.32974	6.03537	cluster_2	30	10
44	-0.13159	0.181717	-1.56016	-0.0803943	1.71724	-1.77281	-0.0933698	1.10375	-0.114744	0.100063	-1.40978	-0.13584	1.55001	-1.56971	-0.0921667	1.04861	-5.13055	4.93842	cluster_1	38	1
44	0.0821187	-0.259673	1.44442	-2.25563	0.462653	0.427321	-1.08129	-1.20786	-0.00739404	-0.328662	1.44044	-1.22903	0.49733	0.454478	-0.929033	-2.18441	0.90533	-9.31804	cluster_4	21	5
44	-1.66968	-0.198356	-1.35718	0.143801	-1.54833	-1.66071	-0.513126	0.58634	-0.891848	-0.168411	-1.35375	0.26604	-1.88669	-1.67835	-0.356612	0.564411	5.10904	4.79275	cluster_2	37	10
44	0.481543	0.807451	-1.77457	-0.209655	-0.404036	-1.56446	-0.458456	1.461	0.461355	0.637106	-1.51226	-0.30313	-0.326632	-2.10349	-0.43087	1.42949	5.08294	6.01637	cluster_2	30	10
44	0.228112	0.399871	-0.286993	0.244133	-0.602121	-0.109032	0.0153316	1.18299	0.715942	0.430217	-0.319552	0.291021	-0.140839	-0.131942	-0.0579192	1.16287	2.692	6.25663	cluster_2	24	11
44	0.787578	0.758707	-0.857471	0.729868	0.0666231	-1.50617	0.153196	1.4407	1.05298	0.901019	-0.86901	0.688385	0.13083	-1.46907	0.0873973	1.41542	-0.408521	5.9819	cluster_2	31	10
44	2.78972	2.63432	-0.354289	1.21368	1.92025	-1.4892	0.894237	1.97629	3.30364	3.17136	-0.14379	1.36091	1.91894	-2.35943	0.990693	2.04877	-6.85487	4.55552	cluster_1	1	1
44	0.131483	1.58177	-0.253458	1.49282	1.43038	-1.05957	1.15966	1.2518	1.03841	2.16196	0.0121088	1.84165	1.52611	-0.872602	1.29199	1.38489	-6.30498	2.99451	cluster_1	9	1
44	-0.716072	-0.458451	0.50942	-0.74603	0.422749	0.907172	-1.08316	-1.31473	-0.786011	-0.585073	0.508179	-0.745133	0.426322	0.883349	-1.02717	-1.53743	1.4292	-6.24443	cluster_4	21	5
44	-2.87568	-0.782763	-2.09194	-0.766129	-0.607896	-1.908	-1.12674	0.773669	-1.86332	-0.648146	-1.83244	-0.65663	-0.590568	-2.12204	-0.980954	0.779058	5.35736	5.56657	cluster_2	44	10
44	-1.00576	-0.748343	-1.64985	-0.489227	0.566928	-1.95075	-0.79752	1.32748	-0.704748	-0.751415	-1.4618	-0.0729308	0.545253	-2.25938	-0.634908	1.26696	-3.78401	4.38401	cluster_1	38	1
44	-1.59007	0.195827	-1.12176	0.163704	1.41657	-1.74561	-0.108756	1.25466	-0.610291	0.354022	-1.02887	0.281926	1.39015	-1.3716	-0.114307	1.2372	-5.01115	4.56207	cluster_1	38	1
44	1.33131	1.0601	-0.328929	1.31212	-0.987935	-1.12834	0.727079	1.07971	1.42469	1.20259	-0.284417	1.39735	-0.693272	-1.03515	0.701765	1.06904	1.25481	7.52238	cluster_2	22	8
44	-0.786695	0.771283	-0.8042	0.70575	-0.50386	-1.52965	0.0934823	0.466129	-0.0835393	0.909799	-0.762158	0.7474	-0.342115	-1.37397	0.0847682	0.502139	2.50433	5.60317	cluster_2	23	10
44	0.188006	0.7683	-1.32927	0.139088	-0.844427	-1.63226	-0.255906	1.26595	0.39112	0.635359	-1.38023	0.155798	-0.952516	-1.72924	-0.274174	1.23676	4.64978	6.37485	cluster_2	30	10
44	1.80176	1.37458	-0.258889	1.51741	-0.356559	-1.29689	0.807562	1.13658	2.5005	1.72664	-0.158447	1.66584	-0.214497	-0.95586	0.819681	1.14321	0.426293	7.29955	cluster_2	22	8
44	-0.738408	-0.998996	-1.35178	0.109348	-1.41999	-1.85447	-0.717239	1.13389	-0.904683	-0.933577	-1.34484	0.114344	-0.866252	-1.85309	-0.947059	1.06216	5.7343	6.90296	cluster_2	30	10
44	-0.452261	0.0150221	-1.56014	0.103826	-0.447796	-1.34609	-0.236463	1.49874	-0.270622	-0.0260731	-1.5164	-0.019307	-0.536165	-1.16553	-0.291529	1.46348	4.85766	6.27701	cluster_2	30	10
44	-0.5533	0.346159	-1.49154	-0.0646442	-0.742684	-1.74706	-0.204163	1.32812	-0.1755	0.271147	-1.46041	-0.16361	-0.334035	-1.59762	-0.289047	1.28333	5.03118	6.0789	cluster_2	30	10
44	0.73731	1.37087	-0.66267	0.830482	-1.27961	-0.937235	0.387141	0.95057	0.930695	1.3761	-0.589688	0.851968	-0.214024	-0.765385	0.338121	0.938267	2.56773	7.31823	cluster_2	31	10
44	-1.38691	-0.00467215	-1.41079	-0.0648672	-0.445753	-1.60994	-0.372214	1.41832	-0.918795	-0.113617	-1.42987	-0.115856	-0.155047	-1.7976	-0.373431	1.34944	4.71145	6.07877	cluster_2	30	10
44	-1.24944	-1.50079	-2.06785	-0.322591	-1.71501	-1.63667	-0.56014	0.90578	-1.69722	-1.6527	-1.90478	-0.435555	-2.31767	-2.49253	-0.698104	0.839908	6.38159	6.03649	cluster_2	44	10
44	0.423907	0.147809	1.29844	-1.40292	0.939601	0.934155	-0.913455	-0.86138	0.00921515	-0.0800863	1.25048	-3.04994	0.872596	0.896567	-0.972973	-0.484718	0.547381	-8.13842	cluster_4	7	6
44	0.405854	0.508266	-1.68677	-0.472191	-1.59606	-1.03636	1.35849	1.4793	0.633869	0.783581	-1.54911	0.0163032	-1.8851	-1.07213	1.22749	1.43612	5.86022	6.8089	cluster_2	37	10
44	-1.55901	-0.620265	-1.68666	-0.195446	-1.12082	-1.52381	-0.952161	0.748804	-1.56775	-0.713088	-1.96957	-0.141917	-0.191528	-1.81731	-0.98308	0.731192	5.44586	5.97711	cluster_2	30	10
44	0.569047	0.645494	-1.06376	0.476293	-1.56435	-1.72136	0.0339614	1.15353	0.727906	0.636348	-0.931898	0.580139	-0.950286	-1.86116	-0.0266477	1.13392	4.82526	7.6966	cluster_2	37	10
44	0.715741	0.285412	-1.67457	0.0276466	-1.65782	-1.48325	-0.455215	1.28623	0.542185	0.18755	-1.49976	-0.129351	-1.16301	-1.97894	-0.466041	1.22375	5.78473	7.00237	cluster_2	44	10
44	-0.100885	1.50027	-1.05659	0.290452	-1.56032	-1.66481	0.372268	0.845732	-0.0741419	1.24182	-1.00008	0.232947	-1.35006	-1.96373	0.325108	0.84074	4.54061	7.27716	cluster_2	37	10
44	-0.86473	1.05719	-1.46038	0.209763	-1.44388	-1.4132	-0.593536	0.95921	-0.549318	1.02656	-1.30832	0.174914	-1.56763	-1.39043	-0.484118	0.959629	4.62164	6.97753	cluster_2	37	10
44	-1.03661	-0.184899	-1.45851	-0.267842	0.313348	-1.64638	0.441465	1.12466	-0.348805	0.0436652	-1.34205	-0.169096	0.445762	-1.56519	0.225741	1.15575	-0.516623	5.06015	cluster_2	38	1
44	-2.18098	-0.544401	0.824352	-1.62876	0.857844	0.467109	-0.769399	-1.7413	-1.7487	-0.541917	0.839118	-2.1985	0.860495	0.498636	-0.750635	-1.15395	1.76271	-7.78473	cluster_4	14	5
44	0.630064	0.261264	1.5637	-0.134983	1.08714	1.10832	-0.51582	0.732477	0.479177	0.286479	1.55308	-0.604463	1.02903	1.06197	-0.466549	0.700355	-3.89912	-4.65562	cluster_4	4	4
44	-0.230768	0.325462	-1.2097	0.183924	-0.347301	-1.38057	0.46342	0.829281	-0.323565	0.19269	-1.23953	0.208965	-0.231907	-1.44385	0.353007	0.788592	3.62189	5.86226	cluster_2	30	10
44	-1.33432	-0.285961	-1.31677	0.250012	-1.99314	-1.86303	-0.0711064	1.54998	-0.579959	-0.170291	-1.17406	0.271355	-2.13779	-1.85224	-0.177418	1.50166	5.71177	7.75002	cluster_2	43	13
44	0.947078	1.35505	-0.323814	1.39103	-0.879213	-1.12161	1.15069	1.57378	1.33355	1.44654	-0.355608	1.36211	-0.770922	-1.25743	1.09469	1.53765	0.848283	8.12246	cluster_2	22	8
44	-0.370251	-0.273584	-1.15098	0.318781	-0.650632	-1.6269	-0.0480944	1.08151	-0.208659	-0.231633	-1.12662	0.268184	-0.689097	-1.68184	-0.0793235	1.04747	3.86934	6.12528	cluster_2	30	10
44	-0.149004	0.393583	-0.562637	0.863871	-1.66602	-1.20772	0.208495	1.43469	0.0551241	0.336438	-0.688544	0.811763	-2.06411	-1.0355	0.129158	1.38158	3.10148	8.4173	cluster_2	36	13
44	-2.48288	-2.32198	-2.06693	-1.0048	-0.967766	-1.4831	-1.06247	0.902378	-0.873309	-1.3904	-1.66829	-0.511984	-0.504055	-1.54413	-0.59463	0.957943	6.28919	5.69201	cluster_2	30	10
44	-0.287726	0.0920245	-0.922891	0.474815	1.55648	-1.74048	0.167996	1.33954	-0.246124	0.136951	-0.756031	0.481895	1.49222	-1.76908	0.165168	1.30332	-5.28334	4.37417	cluster_1	1	1
44	-2.9709	-1.11663	-1.67157	-0.384123	-0.490154	-1.77505	-0.486204	0.707154	-2.32101	-0.945299	-1.68223	-0.337976	-0.384895	-2.0743	-0.489504	0.704431	5.09037	5.46177	cluster_2	30	10
44	1.54301	-0.0393753	1.06556	-0.792883	0.446986	0.97942	-1.00447	-1.42872	1.33721	-0.110668	1.10145	-0.783486	0.634448	0.965236	-0.939842	-0.362763	1.56046	-6.02942	cluster_4	13	5
44	0.792881	0.845683	-1.2186	0.127535	-1.13734	-1.82077	-0.165349	1.36449	0.990165	0.759017	-1.20439	0.0296074	-0.442233	-1.55573	-0.131299	1.33289	5.22502	6.82305	cluster_2	30	10
44	0.961958	1.30881	-0.494504	1.23942	-1.20918	-1.25704	0.912664	0.176332	1.31628	1.56485	-0.481667	1.29888	-1.08404	-1.0372	0.877714	0.26569	1.67749	4.643	cluster_2	16	8
44	-0.356164	0.265098	-1.4376	0.0387166	-1.07611	-1.71355	-0.293638	0.276239	-0.189154	0.211876	-1.39865	-0.0763543	-0.903564	-1.73682	-0.468649	0.266572	4.94904	4.66308	cluster_2	46	10
44	-2.30975	-0.175822	-2.07939	-0.360125	-1.20755	-1.77602	-0.989873	0.906976	-1.29383	0.084648	-1.72067	-0.206188	-1.07962	-2.10855	-0.866861	0.915245	6.29822	5.76431	cluster_2	44	10
44	-1.84003	-1.0485	-1.6398	-0.187611	0.338795	-1.68315	-0.566167	1.25634	-0.805632	-0.956878	-1.46244	-0.3818	0.41126	-1.75227	-0.551175	1.2435	-0.51568	4.96322	cluster_2	38	1
44	0.847305	0.358202	-0.627829	0.807217	-1.25846	-1.30792	0.456783	0.714326	0.95565	0.369485	-0.695608	0.787612	-1.312	-1.20542	0.404217	0.692371	2.50029	6.70998	cluster_2	29	10
44	-1.14859	0.323419	-1.4963	-0.511898	1.52476	-1.85529	-0.329835	1.36451	-0.860572	0.282212	-1.48797	-0.458784	1.45654	-2.0438	-0.387634	1.32559	-4.98772	5.0777	cluster_1	38	1
44	-2.01508	0.201829	-0.857686	0.621994	-1.19033	-1.43354	0.102216	0.734846	-1.10154	0.258189	-0.876154	0.751253	-1.18307	-1.23669	0.0810793	0.738288	3.11352	6.31475	cluster_2	29	10
44	-1.88529	-0.197727	-1.28169	0.188086	-1.37775	-1.63172	-0.428786	0.193515	-0.934885	0.0723525	-1.31866	0.104692	-1.11022	-1.54095	-0.420424	0.250194	4.89116	4.39374	cluster_2	46	10
44	-0.973967	-0.27588	-0.89949	0.564291	-1.53352	-1.74589	-0.136088	1.27	-0.578602	-0.0916343	-0.881355	0.602556	-0.799125	-1.64816	0.357417	1.24966	4.60516	8.05145	cluster_2	29	10
44	-0.00397809	0.278074	-1.52126	-0.354976	0.25827	-2.03851	-0.468696	1.82425	0.359154	0.702156	-1.32143	-0.650741	0.427093	-1.69242	-0.383076	1.79252	-0.605439	5.10105	cluster_2	38	1
44	0.312286	0.585508	-0.871419	0.377092	0.451125	-1.06695	-0.0210818	1.15109	0.492365	0.507361	-0.894678	0.35882	0.366333	-1.11015	-0.101024	1.12517	-0.82768	5.65036	cluster_2	31	10
44	0.818925	1.27267	-0.886618	0.678483	-1.24894	-1.13053	0.195326	0.426077	1.00461	1.11006	-0.867932	0.591482	-1.36362	-1.03587	0.0718529	0.380659	2.69037	4.74903	cluster_2	23	10
44	-2.31841	-1.73373	-2.09225	-0.86629	-1.6461	-1.65102	-0.0237246	0.337042	-2.50524	-1.73984	-1.80942	-1.16704	-1.76566	-1.37432	-0.203032	0.388593	6.48882	5.27298	cluster_2	44	10
44	-2.28904	-2.23441	-2.20808	-1.10356	-1.42671	-1.77768	-0.673704	0.0111546	-2.70577	-2.28057	-1.92399	-0.993117	-1.50576	-1.92174	-0.803077	-0.0130119	6.43367	4.96379	cluster_2	44	10
44	-1.79621	-1.82585	-3.02948	-2.25905	-1.46016	-1.72006	-2.06918	-1.29805	-2.62074	-2.11385	-3.05193	-2.32566	-1.43236	-1.8087	-2.49409	-1.40719	6.56976	4.72579	cluster_2	45	14
44	-2.77454	-1.74875	-2.42579	-1.08701	-1.38049	-1.75378	-2.06483	1.01217	-2.44544	-1.75095	-2.36972	-1.14261	-1.36372	-1.97513	-2.65656	0.942445	6.64738	5.50963	cluster_2	44	10
44	0.0505085	0.216244	-1.03411	0.408386	-1.46351	-1.56857	0.0234184	1.00822	0.251461	0.123279	-1.01033	0.417791	-2.40587	-1.44685	-0.162413	0.979099	4.60446	7.25633	cluster_2	43	13
44	-1.75605	-0.370498	-1.59174	-0.105303	-1.12591	-1.61776	-0.412309	1.26629	-1.33278	-0.452948	-1.48554	-0.0985488	-0.838745	-1.28985	-0.564971	1.22971	5.51709	6.523	cluster_2	30	10
44	-1.37742	-0.774193	-1.71401	-0.532608	-0.289329	-1.77526	1.15004	1.3892	-1.38215	-0.74874	-1.87253	-0.412128	-0.306804	-1.90171	0.944302	1.33718	5.03774	5.77566	cluster_2	30	10
44	-0.0969474	1.38044	-0.59044	1.02207	-1.22543	-1.54352	0.972712	0.960286	0.780721	1.51612	-0.513741	1.14841	-1.24519	-1.59663	0.980519	1.01314	1.89775	6.89832	cluster_2	29	10
44	-2.64212	-0.7184	-1.7934	-0.301211	0.444306	-1.65854	-0.813149	0.582225	-2.62974	-0.930782	-1.74988	-0.224145	0.492822	-1.62201	-0.777976	0.555336	5.0887	5.25168	cluster_2	38	1
44	1.68868	0.518075	-0.700525	0.847082	-1.30613	-1.46596	0.190512	0.958526	1.71062	0.47171	-0.733954	0.793322	-1.19505	-1.41585	0.137297	0.973045	3.24706	7.26212	cluster_2	29	10
44	-0.495745	0.196187	-0.897982	0.542783	-1.64483	-1.69732	-0.216322	1.23049	0.060805	0.228293	-0.880957	0.53314	-1.90006	-1.58016	-0.271258	1.20323	4.77348	7.95838	cluster_2	37	10
44	-1.21986	0.61997	-1.00034	0.437359	-1.40041	-1.61068	-0.0819859	0.571718	-0.628779	0.498989	-1.04886	0.382918	-1.85426	-1.6721	-0.0725853	0.583982	3.83575	5.04283	cluster_2	37	10
44	-0.334041	0.355757	0.882708	-0.246009	0.847855	0.858319	-0.929048	-0.700395	-0.214335	0.281626	0.916822	-0.638291	0.833583	0.855207	-0.750378	-0.523731	-1.04138	-5.03457	cluster_4	13	5
44	-1.48255	0.372086	-0.746867	0.783146	0.481269	-1.39171	0.216359	1.02567	-0.921495	0.43409	-0.784077	0.809448	0.540893	-1.63574	0.137373	0.987937	-0.816877	5.77769	cluster_2	31	10
44	0.789311	0.441138	0.539925	-0.130977	0.853774	1.09509	1.77041	-0.160937	1.37621	0.886415	0.745783	0.433389	0.930747	1.1215	1.57968	0.135751	-1.45881	-4.05888	cluster_4	11	4
44	-0.549184	-0.231597	-1.81382	-0.400459	-1.79197	-1.34227	-0.325048	1.5353	-0.425541	-0.25634	-1.44206	-0.362758	-1.9345	-1.2164	-0.478404	1.48233	6.10141	6.63206	cluster_2	43	13
44	-0.0985014	0.187157	-1.00321	0.478507	-1.27034	-1.64691	-0.131496	0.518803	0.0330557	0.124861	-1.00224	0.534603	-1.2758	-1.63409	-0.186477	0.526179	3.78911	4.67142	cluster_2	37	10
44	0.277905	0.0542964	-1.84673	-0.205059	0.939426	-1.59556	-0.837763	1.60099	0.516469	0.120248	-1.63303	-0.0860032	0.92479	-1.51186	-0.852989	1.54953	-4.09589	4.50881	cluster_1	38	1
44	0.771973	0.622444	-0.454981	1.11663	-1.00293	-1.33788	0.64476	1.0108	1.03602	0.599519	-0.476959	1.14463	-1.1579	-1.25466	0.516592	0.984223	1.34205	7.30138	cluster_2	29	10
44	0.0545438	0.213056	-1.00358	0.372681	-0.606921	-1.62592	-0.00484587	1.37544	0.503431	0.23653	-1.00379	0.282185	-0.391535	-1.35738	-0.141753	1.34146	3.8847	6.38973	cluster_2	30	10
44	-1.49763	-0.931901	-1.36332	-0.600232	-0.375575	-1.6634	-0.950843	1.13763	-1.13999	-0.836077	-1.18914	-0.47759	-0.286328	-1.45576	-0.659887	1.076	4.90505	5.73471	cluster_2	30	10
44	-1.78154	0.44027	-1.26132	0.236747	-0.551774	-1.67783	1.47542	0.66737	-0.650086	0.659829	-1.07507	0.465034	-0.198301	-1.31475	1.30778	0.764199	3.78296	5.83894	cluster_2	31	10
44	0.0937817	1.35405	-1.16859	0.498474	-1.54376	-1.30007	-0.105904	1.01028	0.754881	1.50939	-1.12507	0.638507	-1.80414	-1.05491	0.0060707	1.05586	3.97361	7.40028	cluster_2	37	10
44	-0.0543272	1.12959	-1.17182	0.329254	-0.821084	-1.29794	0.251946	1.10194	0.548248	1.1515	-1.0586	0.304811	-0.337143	-1.39645	0.24671	1.1016	3.61679	6.25064	cluster_2	30	10
44	0.108242	0.577331	-0.211308	1.47257	-0.0154086	-0.975945	0.736028	1.14891	0.126512	0.441387	-0.320656	1.35966	0.0248989	-0.956393	0.568704	1.10487	-0.872951	7.11621	cluster_2	31	10
44	-1.10479	-2.48025	-1.86646	-0.356634	-1.41577	-1.60398	-1.3062	0.568722	-1.67123	-2.33827	-1.8952	-0.503196	-1.20272	-1.849	-1.39943	0.523967	6.18516	5.47401	cluster_2	44	10
44	-0.398722	-1.85604	-2.33377	-1.31446	-1.29993	-1.79995	-1.29815	0.928154	-0.595967	-1.65309	-2.28675	-0.974204	-0.556858	-1.58471	-1.14679	0.859148	6.78687	5.70678	cluster_2	44	10
44	-0.632334	-0.307479	-1.34771	-0.239489	1.51405	-1.9077	-0.141997	1.51348	-0.628832	-0.459531	-1.13207	-0.562536	1.36872	-1.54103	-0.257761	1.41492	-5.07042	5.02937	cluster_1	38	1
44	1.83036	0.2255	2.05511	-0.750255	1.29053	0.880186	1.53741	-0.099541	1.34042	0.373273	2.01777	-0.278811	1.19347	0.84508	1.34154	0.246363	-1.67134	-6.54665	cluster_4	4	4
44	0.368662	-0.455589	1.07337	-0.873991	0.789101	1.02551	-1.03303	-0.440791	-0.00280958	-0.467959	1.05173	-0.733483	0.758249	0.991269	-0.988898	-0.407474	-1.12152	-7.17399	cluster_4	13	5
44	0.0420635	1.28315	-0.848377	0.797964	-0.879196	-0.716783	0.626366	1.36624	0.798623	1.2982	-0.829466	0.752412	-1.02774	-0.587045	0.602267	1.37739	2.7609	7.15268	cluster_2	29	10
44	-0.0400874	0.468943	-1.70953	-0.400336	-1.2382	-1.87068	0.88356	1.62589	0.652804	0.688327	-1.45641	-0.0942902	-1.84723	-1.90967	0.965458	1.57688	5.4735	6.435	cluster_2	43	13
44	0.453267	1.38607	-0.641437	0.922341	0.143118	-1.46674	0.380484	1.99101	1.04916	1.43073	-0.532842	1.02711	0.306609	-2.17331	0.376085	1.95015	-0.547498	5.88553	cluster_2	31	10
44	-0.6889	1.08831	-0.444899	1.18759	-1.81427	-1.14391	0.573695	0.407603	0.498856	1.57366	-0.306416	1.35503	-0.772017	-0.975291	0.612053	0.527141	2.23457	6.70389	cluster_2	16	8
44	1.15511	0.80684	-0.749109	0.733408	-0.623988	-1.37749	0.367286	1.13083	1.93842	1.2072	-0.551023	0.946942	-0.680347	-1.28601	0.404549	1.13965	2.71633	6.10377	cluster_2	29	10
44	1.29975	2.83412	0.285389	2.12285	1.35301	-0.840443	1.38596	1.42326	1.86997	2.73895	0.374518	2.25006	1.42716	-0.68752	1.37386	1.44973	-7.37016	2.5678	cluster_1	2	2
44	0.818246	0.112906	1.53931	-0.565388	0.61778	1.0239	-1.01553	-1.44404	0.443856	-0.070077	1.55526	-0.572196	0.644558	1.01295	-0.804199	-1.12941	0.748028	-6.17239	cluster_4	20	5
44	0.0570699	0.0246903	-2.0448	-0.772704	-0.559776	-1.93627	-0.542609	1.349	-0.0567019	-0.129664	-4.03792	-0.401135	-0.578667	-2.26875	-0.341729	1.28887	5.32716	5.96465	cluster_2	45	14
44	-0.858136	0.17137	-1.61687	-0.227832	-2.3026	-2.38857	0.355274	1.85375	-0.133872	0.613625	-1.53505	-0.23204	-2.65296	-2.66912	0.240313	1.93665	6.45135	6.72742	cluster_2	43	13
44	-1.8551	0.11299	-1.34353	-0.182218	1.75029	-1.9883	0.0420084	1.77274	-0.995685	0.387419	-1.14347	-0.0991419	1.68445	-2.43339	0.0170141	1.76282	-5.14115	5.06348	cluster_1	38	1
44	-0.674545	0.220973	-1.47576	-0.242879	-1.24342	-1.88233	-0.689301	1.24336	-0.328862	0.250119	-1.39813	-0.094562	-1.22118	-2.0113	-0.643304	1.22176	5.62502	6.53961	cluster_2	44	10
44	0.00612056	-0.0217781	-0.905151	0.628951	-1.30267	-1.41557	0.615269	1.25075	0.473481	-0.0279486	-0.93351	0.668222	-1.16188	-1.84756	0.418041	1.22094	4.08668	7.99508	cluster_2	37	10
44	0.227213	0.137762	1.08997	-0.890713	0.252248	0.973285	-0.861318	-0.345941	0.378695	0.165885	1.14253	-0.953251	0.333803	0.968181	-0.723233	-0.553887	-0.634756	-5.66538	cluster_4	28	5
44	-3.22396	-0.896354	0.649043	-1.52099	-0.436054	0.952994	-1.50932	-0.582495	-2.54413	-0.939439	0.674105	-0.800322	-0.296905	0.93128	-1.68762	-0.253876	1.33714	-7.89923	cluster_4	18	9
44	-1.51079	-0.331246	-1.41142	0.20713	-0.0489603	-1.47905	0.134707	1.28319	-1.08189	-0.341318	-1.30381	0.109197	0.0997665	-1.35231	0.0662276	1.25809	-0.194328	5.08563	cluster_2	30	10
44	-0.402175	0.552544	-1.07646	0.208489	-0.599977	-1.48079	-0.373597	1.06954	-0.242036	0.611835	-1.03424	0.389574	-0.328154	-1.42751	-0.220095	1.08263	3.87899	5.93411	cluster_2	31	10
44	-0.260792	0.611181	2.02316	-0.0847684	1.0147	0.632058	0.224201	-0.838386	0.426436	0.690906	2.20502	0.0943662	1.08765	0.698428	0.245336	-0.151098	-0.877355	-6.20195	cluster_4	12	4
44	-1.05085	0.699082	-0.996336	0.45896	1.79364	-1.4897	0.41794	1.76137	-0.0419811	0.918806	-0.78247	0.558763	1.73221	-2.02893	0.341823	1.74023	-5.52695	4.78818	cluster_1	1	1
44	0.437807	1.32057	2.36446	1.01976	-0.222755	-0.760408	1.68909	-0.204841	0.551611	1.18627	2.40468	0.968062	-0.116197	-0.656937	1.60849	-0.156212	-3.68872	-2.30547	cluster_4	3	3
44	-0.769454	-0.406464	-1.72803	-0.00335935	-1.71826	-1.41955	-0.665381	1.42055	-0.563708	-0.423886	-1.79226	-0.162393	-1.09845	-1.14813	-0.705926	1.36298	5.77064	7.03061	cluster_2	44	10
44	2.66948	1.51182	0.0238799	1.72807	-0.126514	-1.02648	1.03767	1.16407	2.91019	1.82651	0.133403	1.91525	0.0629662	-0.81048	1.13539	1.24181	-1.04242	7.31999	cluster_2	15	8
44	0.884965	0.838998	-0.656887	0.856025	-1.03051	-1.36388	0.425615	1.67583	0.797412	0.881277	-0.637761	0.872908	-1.90644	-1.8694	0.500723	1.63177	2.4159	8.13867	cluster_2	36	13
44	-1.14287	0.15929	-1.25774	-0.241774	-1.35894	-1.84214	0.582735	1.63451	-0.511944	0.297339	-1.14827	-0.130921	-1.73731	-2.31301	0.507736	1.60545	5.50248	6.82877	cluster_2	43	13
44	-0.762085	0.41638	-1.14266	-0.0167696	1.38725	-1.72293	0.0789418	1.51819	-0.435195	0.31416	-1.20218	0.116901	1.29214	-1.91239	-0.0612668	1.42939	-5.30529	4.59508	cluster_1	38	1
44	-1.02347	0.24176	-0.321743	1.40053	0.352794	-1.16449	0.587118	0.84259	-0.205777	0.50088	-0.309837	1.3008	0.397023	-0.975974	0.502285	0.862405	-0.705582	6.64125	cluster_2	31	10
44	0.0152543	0.24193	-1.58467	-0.471206	-1.32665	-1.72109	-0.73869	1.69908	-0.0295943	0.178851	-1.57059	-0.48138	-2.49054	-1.68094	-0.953628	1.63032	5.52857	6.54072	cluster_2	43	13
44	0.706306	0.349381	-0.740792	0.847778	-0.716066	-1.30807	0.386663	1.66984	0.494896	0.14348	-0.935195	0.709938	-1.57455	-1.32884	0.19777	1.57771	2.14988	8.06333	cluster_2	36	13
44	-0.680006	0.798501	-1.4908	0.149285	-0.840126	-1.60595	-0.335838	1.17518	-0.238044	0.797564	-1.29513	0.162905	-0.701529	-2.1698	-0.328429	1.16287	4.46968	6.4809	cluster_2	30	10
44	-0.3178	0.0320237	1.23276	-0.241828	0.96263	0.800264	2.54195	-0.312843	0.583026	0.906891	1.30207	0.522806	0.960634	0.818301	2.30678	0.136876	-1.97795	-5.58189	cluster_4	12	4
44	0.142226	0.350657	-1.12641	0.288081	-1.26534	-1.85408	-0.244962	1.31956	0.0214994	0.307171	-1.07356	0.379141	-1.14296	-1.80511	-0.295529	1.27327	4.86354	7.53631	cluster_2	37	10
44	-0.101954	0.202922	-1.43097	0.190051	-0.0281858	-1.83373	-0.215867	1.24913	0.145973	0.157214	-1.44172	0.146812	0.152687	-2.5032	-0.260789	1.25003	-0.330446	5.09819	cluster_2	30	10
44	0.171717	0.590429	-0.946759	0.540998	-1.19655	-1.10433	0.134509	0.818946	0.610294	0.448857	-0.937458	0.64651	-1.16508	-1.20548	0.553433	0.826244	3.30672	7.12096	cluster_2	29	10
44	-1.79211	-0.899001	-1.55862	-0.183687	-1.22223	-1.66961	-0.582504	1.30609	-1.3764	-0.770956	-1.59096	-0.240783	-1.20401	-1.64714	-0.615426	1.25734	5.56887	6.6138	cluster_2	44	10
44	-0.686971	0.721523	-0.913543	0.527939	-0.634014	-1.69735	-0.0863073	1.1719	0.0355117	0.842805	-0.852026	0.645458	-0.44464	-1.58179	-0.028694	1.17755	3.56723	6.59665	cluster_2	31	10
44	-2.00011	-0.505473	-1.66158	-0.200177	-0.211846	-1.65617	0.746409	1.10293	-1.55394	-0.463036	-1.46557	-0.463519	-0.0485251	-1.74199	0.626937	1.0556	4.82827	5.76783	cluster_2	30	10
44	-0.273641	0.494759	-0.733845	0.524039	1.93709	-1.87792	0.316189	1.92655	0.194674	0.498313	-0.787617	0.50646	1.80406	-2.28826	0.196672	1.85215	-6.1613	4.81096	cluster_1	1	1
44	-0.763548	0.364837	-1.70384	-0.850179	-0.541986	-1.72455	0.880644	1.19909	-0.377487	0.360452	-1.33871	-0.849071	-0.446917	-2.2477	0.793434	1.21201	5.17032	5.74981	cluster_2	30	10
44	-0.0721004	0.666187	-1.28248	0.408987	-0.668441	-1.5265	0.056775	0.134305	0.44458	0.599689	-1.22211	0.369886	-0.518454	-1.57476	-0.0148293	0.145575	3.4932	4.73522	cluster_2	23	10
44	-0.794529	-0.0914245	0.759518	-0.559264	-0.119121	1.00539	-1.2099	-1.04157	-1.22995	-0.359574	0.696391	-0.632618	-0.065217	0.955864	-1.39904	-0.921509	1.34377	-4.94495	cluster_4	34	9
44	0.972831	0.617522	-0.950213	0.517094	-0.957761	-1.18423	-0.107046	1.06728	1.07306	0.526834	-0.910026	0.474506	-0.635463	-1.09113	-0.159408	1.02774	3.18429	6.27394	cluster_2	31	10
44	0.347381	1.77617	-0.411107	1.19565	0.292457	-1.2077	0.671199	1.43287	1.13049	2.06449	-0.304846	1.34398	0.453582	-1.10457	0.666281	1.45123	-0.708732	6.59944	cluster_2	31	10
44	1.38927	1.04608	-1.29807	0.145435	-0.851796	-1.39968	0.179221	1.36658	1.13036	1.00045	-1.24228	0.0611685	-0.7937	-1.26975	0.00628322	1.31954	5.09932	6.44183	cluster_2	30	10
44	-0.0193224	0.457968	-1.80352	-0.166342	-1.9555	-1.79351	-0.364407	1.62778	-0.00329342	0.293527	-1.9631	-0.424703	-2.08914	-2.36113	-0.679739	1.56046	6.21403	6.8961	cluster_2	43	13
44	0.345882	0.555887	-1.23277	0.0633111	0.456961	-1.64492	1.13039	1.52618	0.844265	0.925955	-1.19645	0.175119	0.517992	-2.11563	1.11177	1.47878	-4.12464	4.5355	cluster_1	38	1
44	0.800959	0.390385	-0.489267	1.10478	0.156553	-1.38499	0.747057	0.302039	0.736341	0.545904	-0.525022	1.16456	0.0947125	-1.28614	0.661385	0.443447	-5.02141	2.88645	cluster_1	31	10
44	-0.374187	1.12695	-0.826159	0.581045	1.2983	-1.64155	0.709831	1.16373	0.362126	1.32927	-0.726923	0.712525	1.35039	-2.00789	0.740346	1.29486	-5.01397	4.15331	cluster_1	1	1
44	-0.0322351	0.475338	-1.20676	0.361642	-1.48588	-1.54313	-0.260206	1.2077	0.498602	0.473838	-1.23874	0.326261	-1.64345	-1.59185	-0.258295	1.17133	4.62196	7.65131	cluster_2	37	10
44	-0.4467	0.174506	-1.60508	-0.325241	-1.18227	-1.81719	0.000843143	0.690497	-0.280067	0.0816498	-1.64786	-0.424386	-1.17502	-1.76432	-0.117341	0.664966	5.89501	5.84727	cluster_2	44	10
44	1.12337	0.335736	-1.29285	0.0939078	-1.20479	-0.767574	0.593389	1.0529	1.04318	0.253213	-1.25698	0.0856621	-1.55079	-0.648845	0.43124	1.03215	3.74258	6.75237	cluster_2	37	10
44	1.24726	0.999817	-0.447989	1.17968	-0.481972	-1.15465	0.608197	1.09108	1.54383	1.30118	-0.41724	1.23726	-0.329746	-1.0909	0.926181	1.19971	0.404178	7.03981	cluster_2	31	10
44	0.719663	0.356158	-0.70462	0.728824	-1.01622	-1.40082	0.64522	0.5854	0.821586	0.308132	-0.78007	0.705455	-0.659517	-1.23654	0.562442	0.555258	2.30861	6.39105	cluster_2	23	10
44	-3.54169	-1.76152	-2.86979	-2.07034	-1.48151	-1.88255	-1.46152	0.6013	-2.56748	-1.61559	-2.51737	-2.04362	-1.52775	-1.94821	-1.47851	0.581844	6.68642	5.2569	cluster_2	45	14
44	-0.921733	-0.665111	1.72824	-1.38406	0.405274	0.809614	-1.04088	-1.03187	-0.884304	-0.819809	1.69721	-1.45886	0.426476	0.789049	-1.08519	-1.01035	0.403037	-7.45105	cluster_4	6	5
44	1.87121	0.179719	0.768499	0.428374	0.849357	0.924091	0.860003	0.574779	2.04962	0.394559	0.706646	0.544905	0.792138	0.871992	0.705655	0.517436	-3.60686	-4.23469	cluster_4	17	4
44	-2.35936	-2.17449	-3.13811	-3.97603	0.246994	-1.87068	-1.5553	0.541745	-1.84573	-1.94352	-2.79246	-3.2914	0.293624	-2.06107	-1.70157	0.50789	6.14381	5.05837	cluster_2	45	14
44	-2.02528	0.0836357	-1.21962	-0.0160198	1.44139	-1.32761	0.127612	1.21914	-1.48294	-0.02713	-1.26866	-0.248946	1.36652	-1.23772	0.0984961	1.17316	-5.2152	4.7279	cluster_1	38	1
44	0.681382	0.616393	1.1645	-0.898148	0.770727	1.10339	-0.977747	-0.0480293	0.418953	0.369598	1.08705	-1.35277	0.687487	1.04119	-0.9574	-0.0700017	-2.3392	-6.59357	cluster_4	5	5
44	-0.0735506	0.584952	-1.23235	0.249833	-1.80537	-1.89342	-0.183837	1.33769	0.18594	0.45918	-1.29366	0.170593	-2.03948	-1.99771	-0.235029	1.31808	5.6566	7.68395	cluster_2	43	13
44	-1.63243	-0.0446977	-1.55141	-0.406516	-0.192614	-1.77631	-0.452642	0.308329	-1.22138	-0.0224859	-1.50321	-0.378477	-0.0379809	-1.74134	-0.378271	0.34601	5.02292	5.19641	cluster_2	30	10
44	0.972116	0.727994	-1.34379	0.172468	0.107046	-1.77426	0.849484	1.38115	0.881401	0.66032	-1.24592	0.310579	0.19851	-1.58315	0.72641	1.34422	-0.467926	5.15195	cluster_2	30	10
44	-1.5292	0.202045	-1.00961	0.671525	-0.259645	-1.50456	0.00815642	1.4934	-0.985768	0.299837	-0.922814	0.598539	-0.11489	-2.01135	-0.149158	1.4635	-0.439086	5.61638	cluster_2	31	10
44	-1.49959	-0.506404	-1.58325	-0.151656	-1.44438	-1.90206	-0.78156	1.75172	-1.0511	-0.519483	-1.67351	-0.309953	-1.48825	-2.2736	-0.985838	1.67424	5.63943	6.71008	cluster_2	44	10
44	-1.00746	-0.723856	-1.66296	-0.113101	-0.303343	-1.60036	-0.936098	0.864808	-0.0908569	-0.324619	-1.22603	0.209017	-0.123874	-1.76114	-0.492312	0.875981	5.07776	5.57904	cluster_2	30	10
44	0.00626326	0.621356	-1.2635	-0.182028	-1.59612	-1.08406	-0.42149	1.65011	0.51564	0.758509	-1.22358	-0.0111297	-1.53788	-1.00147	-0.494417	1.62593	5.12647	7.29564	cluster_2	37	10
44	-0.0808186	0.101236	-1.00978	0.274869	-0.26595	-1.73962	-0.0692019	1.36122	0.417634	0.182688	-1.00128	0.204435	-0.0589102	-1.48203	-0.146406	1.3324	-0.537212	5.1507	cluster_2	30	10
44	-0.82447	-1.05541	0.861284	-1.0508	0.676113	0.935565	-1.57746	-0.439952	-1.06768	-1.11354	0.817164	-1.05062	0.633349	0.895367	-1.70103	-0.473267	-0.764902	-7.42801	cluster_4	28	5
44	-0.415912	0.740756	-1.36419	0.145945	-1.06522	-1.67849	0.153167	0.879428	-0.162809	0.690955	-1.34871	0.082142	-0.910674	-1.67022	0.0783391	0.872983	4.74774	6.67078	cluster_2	30	10
44	0.157526	1.04818	-0.672305	0.875838	1.84359	-1.43548	0.275003	1.7441	0.611209	0.947038	-0.708669	0.794252	1.7063	-1.40731	0.176439	1.66973	-6.15117	4.65503	cluster_1	1	1
44	-0.90788	-0.70652	0.942931	-1.40143	0.415665	0.997364	-1.25876	-1.36161	-1.17064	-0.853029	0.902191	-1.03838	0.425413	0.957745	-1.30663	-1.45731	1.66913	-7.58899	cluster_4	21	5
44	-1.97967	0.113237	-1.1304	-0.0360089	-0.973994	-0.618857	-0.740537	0.716956	-1.48932	0.149249	-1.53399	0.0148242	-1.00165	-0.562237	-0.548157	0.729063	3.38075	6.41385	cluster_2	37	10
44	-1.3757	-0.356106	-1.59554	-0.649453	-1.57171	-1.79384	-0.671924	1.47956	-0.737747	-0.35371	-1.30919	-0.67843	-1.79651	-1.94399	-0.634975	1.45232	6.23608	6.53978	cluster_2	44	10
44	-1.26965	-0.296092	-0.570483	1.19226	-0.0717374	-1.39477	1.47848	0.0708864	-2.02902	-0.651016	-0.744782	1.016	-0.101975	-1.50424	1.23353	0.0352058	2.57863	5.2265	cluster_2	23	10
44	1.89261	1.69569	-0.830702	0.707999	-1.56698	-0.609826	0.44395	1.68178	2.33182	1.86849	-0.751317	0.862753	-1.33867	-0.401137	0.447753	1.72993	2.78634	7.68974	cluster_2	29	10
44	0.217167	0.0998724	-1.34538	-0.0750948	-1.63129	-1.90888	-0.339839	1.79021	0.396714	0.0959921	-0.85671	-0.141796	-2.56381	-2.35234	-0.380561	1.71791	5.73006	7.61492	cluster_2	43	13
44	-0.485963	0.586444	-1.4057	-0.142536	-0.509472	-1.54273	-0.370948	1.08962	-0.0037573	0.66378	-1.41436	-0.19788	-0.467981	-1.44111	-0.361997	1.098	5.0895	6.00838	cluster_2	30	10
44	-0.430491	0.195872	-1.44068	0.0202048	-0.512619	-1.98767	-0.41777	1.43452	-0.0160824	0.306967	-1.19987	0.100531	-0.486909	-2.30284	-0.329185	1.41251	4.69304	6.00513	cluster_2	30	10
44	-0.245923	0.133986	-1.4134	-0.0855775	-0.987096	-2.24372	-0.52792	1.7824	0.402322	0.477368	-1.28224	-0.183184	-2.08312	-2.15831	-0.552312	1.7698	5.36889	6.50785	cluster_2	43	13
44	-1.30743	-0.836684	-1.89812	-0.416252	-0.450632	-1.73287	-1.03725	0.77543	-1.47116	-0.904971	-1.82903	-0.468666	-0.460909	-1.85673	-0.802358	0.735702	5.13294	5.56032	cluster_2	30	10
44	-0.445977	0.891789	-0.867532	0.530818	1.49141	-1.32776	0.596257	1.5959	-0.0633775	0.929024	-0.810119	0.559228	1.44526	-2.30624	0.959173	1.56793	-5.52737	4.64494	cluster_1	1	1
44	-1.83645	-0.531565	-1.54544	-0.243717	-2.15873	-1.62571	-1.02545	1.30369	-1.56838	-0.369873	-1.2833	-0.177791	-2.49426	-1.52378	-1.06114	1.27804	5.92791	7.22313	cluster_2	43	13
44	-2.59975	-0.391079	-1.12938	0.411168	-0.789564	-1.38514	1.28534	0.476672	-1.92793	-0.307803	-1.09626	0.382259	-0.700622	-1.45362	1.18003	0.466754	3.37901	5.88628	cluster_2	23	10
44	0.75901	-0.20973	2.35113	0.827454	0.745506	0.580497	0.373998	-0.283924	0.385032	-0.270267	2.32446	0.802604	0.710578	0.581781	0.237852	-0.198536	-3.55019	-2.54438	cluster_4	12	4
44	1.89825	1.02196	-0.329429	1.3136	-1.24326	-1.26311	0.939513	1.133	1.82572	0.949401	-0.405732	1.24961	-1.0512	-1.46517	0.7684	1.10286	1.66613	7.62701	cluster_2	29	10
44	-2.28596	-2.49787	0.373338	-1.03288	0.164983	-0.333358	-1.84346	-0.946181	-2.55392	-2.59231	0.254679	-1.14568	0.149158	-0.315299	-2.07979	-0.533962	2.32893	-5.31843	cluster_4	27	7
44	1.45585	1.16443	1.09807	-0.707586	1.01807	1.08886	1.00793	0.0193959	1.45564	1.2667	1.12758	-0.182619	0.987496	1.06924	0.913362	0.390056	-2.39159	-6.28599	cluster_4	4	4
44	0.741491	1.60211	-0.100913	1.26119	-1.0059	-1.11151	2.05264	1.34408	1.0581	1.55125	-0.0701392	1.29185	-0.932073	-1.08391	1.96999	1.31981	0.45882	8.05808	cluster_2	22	8
44	1.84031	1.08214	-0.793469	0.509799	-0.797745	-1.7077	0.178782	1.35711	1.842	0.949652	-0.80504	0.424741	-0.889225	-1.60636	0.135501	1.32888	3.54724	7.03276	cluster_2	37	10
44	-0.974491	0.0286231	-1.33051	-0.039793	-1.64586	-1.7515	-0.339329	1.21264	-0.0637927	0.162621	-1.25448	0.0571874	-1.48436	-1.48529	-0.322577	1.18853	5.78181	7.12143	cluster_2	37	10
44	0.105716	0.744339	-1.11052	0.405602	-1.24437	-1.63555	1.03413	1.08656	0.9642	0.908604	-0.976828	0.423569	-1.19935	-1.4206	1.01421	1.11162	4.31608	7.10579	cluster_2	37	10
44	-1.58531	-0.0194618	-2.24376	-0.865312	0.609683	-1.78731	-0.914954	0.4478	-0.653691	0.0175527	-1.65116	-0.258528	0.473528	-2.34194	-0.798431	0.616441	5.43265	5.32364	cluster_2	38	1
44	0.322698	0.948081	-0.927974	0.611438	1.72625	-1.40292	-0.110524	1.44331	0.384198	1.02878	-0.904063	0.603792	1.6253	-1.45031	-0.0777369	1.41342	-5.49433	4.63454	cluster_1	1	1
44	-0.357793	-0.41849	-1.56574	-0.324477	-1.26802	-1.65583	-0.450879	1.09609	-0.375491	-0.474292	-1.50068	-0.400314	-1.18355	-1.71341	-0.570468	1.05021	5.85937	6.4553	cluster_2	44	10
44	-0.115102	0.533616	-0.41948	1.29307	-1.09262	-1.18487	0.637857	0.951891	0.38789	0.575093	-0.447153	1.27693	-0.946879	-1.04254	0.570795	0.926323	1.34482	7.3778	cluster_2	29	10
44	0.0576679	-0.105494	-1.76925	-0.539557	-1.47401	-1.52515	-1.11667	0.90736	-0.644053	-0.4542	-1.70843	-0.552859	-1.27068	-1.64879	-1.16506	0.815149	6.34019	6.13721	cluster_2	44	10
44	1.22568	0.95118	-1.21963	0.206373	-1.58081	-1.69023	-0.201047	0.421177	1.04363	1.1479	-1.00263	0.49257	-0.851545	-1.78132	-0.0551983	0.528458	4.95623	4.57438	cluster_2	23	10
44	-0.0205282	-0.732128	0.00515056	-0.0516523	-0.108457	0.38449	0.719041	-2.8844	-0.182521	-0.676107	0.0218639	-0.181903	-0.0696385	0.420859	0.593501	-0.117648	3.11056	-3.65886	cluster_4	26	9
44	1.11917	-0.312843	-1.79697	-0.611061	1.93067	-2.05444	-0.628358	2.07941	1.13334	-0.0982904	-1.69849	-0.387576	1.75636	-2.34694	-1.44444	1.98815	-5.07956	5.05313	cluster_1	38	1
44	-1.07597	0.036507	-2.14318	-0.804651	-1.14941	-1.76479	-0.963255	0.830421	-0.963862	-0.0428167	-1.89978	-0.765436	-0.474875	-1.86983	-0.679707	0.813058	6.72652	5.56241	cluster_2	30	10
44	-0.838784	0.212899	-1.21028	-0.134836	-1.73747	-2.16505	-0.278126	1.30489	-0.268762	0.394854	-1.17737	0.00559717	-2.39696	-2.01495	-0.28949	1.28291	5.78965	7.54161	cluster_2	43	13
44	1.35978	0.929919	-0.733166	0.763828	-0.450724	-1.41332	0.354186	0.931299	1.1954	0.841096	-0.739319	0.800285	-0.113732	-1.54778	0.270155	0.937896	2.4349	5.67889	cluster_2	31	10
44	-0.020648	0.537871	-0.66557	1.03086	-0.5906	-1.28294	0.295164	0.891895	0.509109	0.520449	-0.709058	0.946608	-0.429393	-1.08154	0.171368	0.86772	1.12063	6.76717	cluster_2	31	10
44	-0.106923	0.501765	-1.58349	-0.346784	-1.47642	-2.10379	-0.276546	1.88369	0.626827	0.575508	-1.49293	-0.314063	-2.50286	-2.45531	-0.560095	1.83044	5.70857	6.59883	cluster_2	43	13
44	0.302976	-0.0818378	0.677356	-0.827762	0.802211	0.929682	-0.861846	-0.543029	0.504351	-0.0506243	0.738038	-0.608442	0.824595	0.930077	-0.742604	-0.33489	-0.437351	-7.12151	cluster_4	19	5
44	-0.422701	0.593371	-1.43161	0.0623198	-1.00254	-1.54285	-0.209983	0.884039	0.0536044	0.553897	-1.35806	0.133758	-0.880098	-1.48093	-0.242409	0.852249	4.83261	6.43139	cluster_2	37	10
44	-1.51025	0.50491	-0.924357	0.650374	-1.294	-1.37665	0.0389892	0.508266	-1.06478	0.565042	-0.925144	0.69422	-0.850307	-1.20744	0.00496826	0.53135	3.65402	5.48629	cluster_2	23	10
44	-1.33984	-0.528867	-1.40113	0.0114627	-0.97629	-1.58304	-0.718956	1.16684	-0.913941	-0.400571	-1.42196	-0.0272318	-1.12779	-1.55447	-0.814136	1.14871	5.08154	6.5724	cluster_2	37	10
44	-0.495127	-1.56181	0.935385	-2.70034	0.699989	1.08275	-1.35728	-1.0955	-0.961746	-1.59892	0.845378	-1.67805	0.634913	1.02026	-1.36109	-1.35725	1.27079	-9.3143	cluster_4	14	5
44	0.868656	1.31925	-0.22308	1.54232	-1.14193	-0.978282	0.741024	0.350278	1.59536	1.46103	-0.242259	1.50889	-0.487155	-0.982914	0.702194	0.394397	1.00069	5.4351	cluster_2	16	8
44	-1.14018	-1.18957	0.382524	-1.31119	-0.76871	0.924856	-1.47475	-1.3299	-1.11393	-1.28605	0.330363	-1.41431	-0.612743	0.890837	-1.41215	-1.6012	3.36899	-3.63953	cluster_4	35	9
44	0.70734	0.651812	-0.744919	0.729204	1.91371	-1.6241	0.26535	1.35808	0.806234	0.662786	-0.782427	0.728441	1.82799	-1.48975	0.247312	1.36582	-5.89465	4.72684	cluster_1	1	1
44	0.00779302	-0.282614	-1.02562	-0.29417	-0.60378	-1.64923	-0.532743	1.46466	-0.0401822	-0.358903	-0.989671	-0.48166	-0.854087	-1.86097	-0.693091	1.40153	4.52418	6.1422	cluster_2	30	10
44	-2.23585	-0.902032	-1.89209	-0.460474	-0.879987	-1.76417	-0.844852	0.22588	-1.79947	-0.654482	-1.61949	-0.348011	-0.872549	-1.48397	-0.708492	0.252145	5.57713	4.66755	cluster_2	46	10
44	-1.50801	-2.6957	-1.98722	-0.591812	0.820862	-1.55698	-1.384	0.847624	-1.84753	-2.55405	-1.99822	-0.69881	0.773295	-1.47723	-1.31004	0.783245	4.71869	7.62264	cluster_2	38	1
44	-0.323524	0.0216126	-1.40955	-0.511171	-0.630045	-1.82393	-0.180822	1.14926	0.0334234	0.0492592	-1.4158	-0.392489	-0.6468	-1.91735	-0.272197	1.09059	5.01794	5.93598	cluster_2	30	10
44	-0.140889	-0.19043	-1.13265	-0.311162	-0.126935	-1.86429	0.566717	1.18824	-0.113914	-0.23931	-1.20529	-0.515721	-0.0626536	-2.07553	0.385171	1.12654	4.50051	5.80865	cluster_2	30	10
44	-0.482231	-0.889765	0.820762	-0.744242	0.708279	1.00274	-1.13124	-0.31106	-0.622724	-0.838231	0.800578	-0.820237	0.730274	0.976124	-1.2065	-0.286628	-1.89522	-6.42558	cluster_4	5	5
44	-0.813746	-0.121795	-1.55739	-0.402335	-1.04851	-1.63103	1.1412	1.12595	-0.734191	-0.207601	-1.48247	-0.386813	-0.653847	-1.45747	0.991344	1.06871	5.53113	6.09415	cluster_2	30	10
44	1.23597	0.804819	-1.12175	0.351376	-1.52901	-1.54401	-0.0784611	1.82447	0.861845	0.657567	-1.2072	0.270135	-2.28797	-2.1144	-0.350572	1.74953	5.26355	8.03002	cluster_2	43	13
44	-0.854951	0.995494	-0.801052	0.382111	1.79144	-1.62532	0.358475	1.73222	0.144427	1.29661	-0.600507	0.746936	1.75667	-1.85853	0.47794	1.78546	-5.5737	4.80317	cluster_1	1	1
44	0.0594146	-1.59249	0.877239	-0.798206	0.408891	-0.204497	-1.54114	-1.19239	-0.780159	-1.70915	0.809728	-1.2508	0.395468	-0.155865	-2.12495	-0.476757	-7.02092	-4.61869	cluster_3	28	5
44	-0.759403	-0.266435	1.16869	-1.28412	0.924424	0.834559	2.32364	0.997488	-0.103208	0.934113	1.20184	0.37718	1.04824	0.847672	2.34058	0.95836	-3.33078	-6.88796	cluster_4	17	4
44	0.974414	0.592991	-0.488933	1.1299	0.962898	-1.26976	0.502633	1.49589	1.1368	0.476342	-0.59031	1.10129	0.91294	-1.18219	0.359806	1.44604	-5.43067	3.47019	cluster_1	8	1
44	1.26601	0.94623	-0.83115	0.536196	-1.38182	-1.65559	0.246628	1.16491	1.52682	0.969654	-0.816722	0.499231	-1.40614	-1.37045	0.183598	1.16059	4.02424	8.13429	cluster_2	37	10
44	-0.0811312	0.892816	-0.368762	1.33206	-0.943363	-1.29106	0.705765	1.08907	0.0877887	0.894015	-0.485274	1.23329	-1.14901	-1.21655	0.575961	1.10802	1.06001	7.20775	cluster_2	29	10
44	0.952594	1.54085	-0.584929	0.750441	-0.399636	-1.29329	0.302095	0.583253	1.09752	1.40616	-0.549645	0.843143	-0.0854603	-1.28702	0.271986	0.562704	2.39113	5.6979	cluster_2	31	10
44	-1.91051	0.0955126	-1.35039	0.10252	-1.41884	-1.82975	0.0696478	1.13122	-1.21077	0.120371	-1.15477	0.251843	-1.02533	-2.12375	0.0981793	1.14096	5.47226	7.15281	cluster_2	30	10
44	-1.08345	-0.904158	1.70526	-0.802809	0.883151	0.429295	-1.2094	-0.293566	-0.271438	-0.634651	1.83701	-0.620237	0.955736	0.508333	-0.878196	-0.037943	-0.864137	-7.11063	cluster_4	13	5
44	-0.115857	0.191173	-1.46493	-0.0528104	-0.988565	-1.78548	2.2516	1.321	-0.16524	0.230084	-1.4321	-0.143882	-1.35007	-2.12202	2.09596	1.28463	5.23181	6.34899	cluster_2	44	10
44	0.142256	-0.0985871	1.25217	-0.705681	0.338334	0.537927	-1.00258	-0.67924	0.0572845	-0.154165	1.25768	-0.287732	0.497662	0.555231	-0.780957	-0.172647	-0.534876	-6.3796	cluster_4	19	5
44	-0.321815	-0.498036	-0.273977	-0.283026	-0.373309	-0.191618	-0.430011	1.3917	0.395579	0.191846	-0.408914	-0.0269649	-0.0328588	-0.227937	-0.0279027	1.36351	2.7296	6.22986	cluster_2	31	10
44	-1.10115	0.960037	-1.71981	-0.18253	0.622431	-1.76232	-0.2788	0.272065	-0.46235	0.935831	-1.55984	-0.130964	0.715342	-2.13498	-0.222899	0.332205	-3.77816	4.43998	cluster_1	38	1
44	1.5369	2.37095	-0.649832	0.782644	1.41217	-1.28833	1.43082	1.41154	1.50647	2.23056	-0.603844	0.875886	1.39759	-1.24387	1.43109	1.39597	-5.82474	4.16026	cluster_1	8	1
44	-0.748751	0.021705	-1.27243	0.170272	-1.41077	-1.6195	0.0815854	1.08781	-0.130681	0.0881798	-1.26527	0.172416	-1.31417	-1.62388	0.0420099	1.05823	4.89376	7.08316	cluster_2	37	10
44	0.576925	-0.24789	-1.52902	-0.241656	1.66391	-1.88429	-0.504118	1.91339	0.428867	-0.191442	-1.51297	-0.46579	1.54326	-2.6002	-1.00977	1.83594	-5.15183	5.0758	cluster_1	38	1
44	-1.19716	-0.817288	-1.88326	-1.03671	-1.17422	-1.87306	-0.86943	1.29814	-1.1879	-0.907833	-2.12839	-1.0066	-1.5806	-1.87065	-1.04528	1.20365	6.573	5.99677	cluster_2	44	10
44	0.0980245	-0.170787	-1.28231	0.261223	-0.116319	-1.84998	-0.341469	1.04766	0.298354	-0.161107	-1.24108	0.185449	-0.0388817	-1.88475	-0.409528	1.01033	-0.390061	5.32916	cluster_2	30	10
44	1.27208	1.08991	1.43082	-0.224849	1.45033	1.16653	0.630142	0.479599	1.13296	1.05672	1.43938	-0.230407	1.36658	1.12601	0.517175	0.445638	-3.60069	-5.05206	cluster_4	4	4
44	0.906927	-0.137919	0.786114	-0.835623	0.697247	1.00697	-0.927741	-0.948863	1.12316	-0.108494	0.857049	-0.459224	0.730449	1.0135	-0.701066	-0.853132	1.07994	-6.84788	cluster_4	20	5
44	-0.186463	-0.350197	-0.967596	0.704902	-1.06292	-1.94455	0.566855	1.1552	0.203297	-0.247014	-0.948954	0.703471	-1.42257	-2.11194	0.422416	1.13067	3.82549	6.75374	cluster_2	37	10
44	1.10091	0.987672	-0.402638	1.2242	-0.640352	-1.29685	0.449494	1.32637	1.06259	0.892237	-0.514482	1.08283	-0.115671	-1.35835	0.352174	1.30123	0.704665	7.57588	cluster_2	31	10
44	-1.30542	-0.718348	0.781991	-1.57565	0.525282	0.890585	-1.53914	-1.66826	-1.58554	-0.938169	0.698239	-1.65628	0.497664	0.840489	-1.64674	-1.23973	2.1279	-6.88747	cluster_4	14	5
44	-1.08468	0.269704	-1.02212	-0.314371	-0.734882	-1.59994	-0.538257	1.07999	-0.729519	0.32847	-1.03644	-0.366492	-0.388178	-1.63537	-0.517531	1.10568	4.52491	6.00565	cluster_2	30	10
44	-2.47074	-1.15829	1.41256	-1.00122	0.298261	0.644903	-1.19102	-1.18188	-1.03672	-0.74634	1.56726	-0.770365	0.429673	0.70932	-1.0222	-0.982663	1.03274	-7.07015	cluster_4	20	5
44	1.17081	1.6819	0.0940262	1.88582	1.38698	-1.00404	1.1982	1.60124	1.53242	1.75819	0.181033	1.9995	1.33573	-0.957711	1.21927	1.57389	-7.30969	2.6447	cluster_1	9	1
44	-0.336174	0.264481	-1.45518	0.0588623	-1.9626	-1.63764	-0.338545	1.4682	0.408907	0.393282	-1.36867	0.102463	-2.10549	-1.60865	-0.374725	1.44062	5.71263	7.48269	cluster_2	43	13
44	0.584746	0.503023	-1.26142	0.106906	-1.55543	-0.840812	-0.185595	1.07872	0.66414	0.443883	-1.16854	0.0941797	-2.10661	-0.810308	-0.268506	1.04636	4.87714	7.08397	cluster_2	37	10
44	-0.577908	0.501609	-0.643815	1.03014	-0.471208	-1.11413	0.336796	0.919774	-0.315341	0.45412	-0.76361	0.896087	-0.346061	-0.994877	0.18241	0.88639	1.97148	5.97732	cluster_2	31	10
44	-1.55871	0.0571511	-1.31497	-0.312496	-1.19308	-1.78306	0.828559	1.25961	-0.984286	0.124413	-1.07066	-0.744361	-0.593418	-1.91654	0.723427	1.22004	5.69988	6.69908	cluster_2	30	10
44	-1.27361	0.572599	-1.73773	0.308088	-1.94535	-1.60858	-0.198322	0.331145	-0.650862	0.704851	-1.20361	0.435348	-1.2565	-1.48981	-0.193395	0.41783	5.75825	5.10852	cluster_2	37	10
44	-1.12817	-1.38454	0.87227	-1.1699	0.851581	0.857413	-1.42355	-1.05788	-1.19507	-1.41621	0.847698	-1.32455	0.804909	0.831968	-1.50129	-0.780545	0.949288	-7.22247	cluster_4	28	5
44	-1.58506	0.195824	-1.28105	0.150102	-1.66065	-1.6169	0.12018	0.656862	-1.32287	0.280639	-1.19696	0.200568	-1.68079	-1.65905	0.071002	0.703885	4.99491	5.00474	cluster_2	37	10
44	-0.888987	0.256566	-0.42247	1.27254	-0.870832	-1.25602	0.763983	0.854948	-0.292305	0.426704	-0.442836	1.26821	-0.597004	-1.2965	0.663613	0.879622	0.888239	6.78548	cluster_2	29	10
44	-2.47197	-0.518412	-1.46233	-0.271278	-0.489083	-1.69589	0.189016	0.707214	-1.95078	-0.422325	-1.42014	-0.287741	-0.458591	-1.42219	0.162676	0.721413	5.12833	5.58696	cluster_2	30	10
44	-2.04817	-2.55668	-1.30708	0.0215086	-1.46684	-1.66962	-1.06206	-1.20166	-2.69013	-2.7	-1.33654	-0.301528	-1.27666	-1.69293	-1.05462	-0.893782	5.75283	3.9082	cluster_2	46	10
44	-1.03234	-0.178516	-1.19055	0.191626	-0.468181	-1.27512	0.574255	1.11972	-0.80165	-0.162026	-1.00514	0.0575101	-0.0190939	-0.964829	0.518395	1.11137	3.75181	5.91739	cluster_2	31	10
44	-0.296373	0.446006	-1.46436	-0.144654	-0.881674	-1.53502	-0.231596	0.738071	0.425394	0.623705	-1.12253	0.270612	-1.6093	-1.33027	-0.04688	0.755546	4.67694	5.92475	cluster_2	37	10
44	-0.616789	-0.912718	1.51764	-1.06798	-0.00632235	0.432479	-1.30893	-0.710577	-0.796537	-0.849613	1.50949	-1.51195	0.095839	0.449551	-1.19691	-0.492445	0.604747	-7.35792	cluster_4	6	5
44	0.363764	1.42124	-0.272489	1.47488	-0.531009	-1.06032	1.02677	1.45803	0.511233	1.39027	-0.390582	1.36804	-0.311112	-0.969128	0.885092	1.42778	0.16377	8.28167	cluster_2	22	8
44	0.991997	1.01626	-1.30382	0.167524	-1.04631	-1.45318	-0.0345826	1.18944	1.22079	1.01439	-1.26434	0.119228	-1.09336	-1.51041	-0.0544139	1.16498	4.92311	6.65987	cluster_2	37	10
44	-3.29246	-1.56213	0.340737	-1.46351	0.61403	0.796192	-1.62738	-1.23222	-2.54408	-1.35793	0.348528	-1.52834	0.61249	0.78919	-1.44267	-0.691509	1.72965	-8.21974	cluster_4	28	5
44	-0.242938	0.524347	-1.38856	-0.043959	-0.829268	-1.59477	-0.212199	0.984903	0.0829638	0.503927	-1.38361	0.069337	-0.906122	-1.52561	-0.237705	0.962237	4.99891	6.21544	cluster_2	30	10
44	-0.175417	-1.14685	-2.08262	-0.782423	-1.07321	-1.58446	-1.02451	1.03764	-0.580539	-1.28412	-2.26659	-0.93848	-1.21402	-1.83783	-1.25445	0.965775	6.04433	5.76874	cluster_2	44	10
44	-1.16551	0.0642642	-1.51574	-0.409175	0.405767	-1.69443	-0.716717	1.13651	-0.429489	0.270629	-1.39979	-0.254188	0.536058	-1.3541	-0.535666	1.12477	-3.72742	4.416	cluster_1	38	1
44	-0.636351	0.784398	-0.797705	0.74303	0.2202	-1.6796	0.0120991	0.799859	0.353669	0.930425	-0.776954	0.684344	0.192662	-1.36438	0.0103673	0.930203	-0.569084	5.70964	cluster_2	31	10
44	-1.08349	-0.93918	-1.3726	0.0573834	-1.5149	-1.7718	-0.471989	0.305771	-1.72549	-1.20987	-1.50699	-0.0707295	-1.43774	-2.00965	-0.662494	0.193661	5.00896	4.5224	cluster_2	46	10
44	1.48306	1.78779	-0.0329319	1.66025	1.7121	-1.09072	1.03412	1.16696	1.96539	1.83438	0.0648087	1.76792	1.69038	-0.802248	1.00137	1.25359	-7.01144	3.1542	cluster_1	9	1
44	-1.83645	0.296292	-1.36327	0.176075	-1.80902	-1.71291	-0.319684	0.655764	-1.21818	0.304983	-1.32592	0.0999129	-2.11539	-1.48183	-0.295724	0.64632	5.80911	5.93237	cluster_2	37	10
44	1.46677	1.25257	0.188807	2.04002	-0.472214	-1.05084	1.26917	1.44897	1.44871	1.12525	0.109293	1.96736	-0.640654	-0.917933	1.12645	1.40697	-1.01144	8.39414	cluster_2	22	8
44	0.767917	1.28436	-0.714305	0.781533	-1.26835	-1.57475	0.605573	0.716438	1.27254	1.32619	-0.672543	0.861776	-1.10724	-1.64152	0.555264	0.723107	2.92749	6.68327	cluster_2	29	10
44	0.489498	0.529723	-0.784132	0.118737	0.463117	-1.6937	0.0674214	1.00462	0.629035	0.642459	-0.726972	0.30668	0.554118	-1.66311	0.110059	0.985058	-0.756468	5.61677	cluster_2	38	1
44	0.146958	-0.200021	-1.39571	0.0447251	-1.15294	-1.51261	-0.449798	1.04617	-0.0470421	-0.327166	-1.38334	0.0120381	-1.22242	-1.52919	-0.39375	0.987772	4.95024	6.55632	cluster_2	37	10
44	-0.620733	-2.60321	-2.93209	-2.85903	-0.678471	-1.89074	-1.64046	-0.183307	-1.42045	-2.7128	-3.04079	-3.16041	-0.771783	-1.89699	-2.069	-0.242353	6.59504	4.77997	cluster_2	45	14
44	-1.25794	-0.49363	0.443137	-0.344417	0.482074	0.865801	-1.05685	-0.643805	-1.13027	-0.553928	0.505212	-0.59082	0.52416	0.878501	-1.10241	-0.455416	0.282469	-4.5771	cluster_4	19	5
44	0.303444	0.473081	-0.868918	0.719108	-0.772063	-1.33342	0.0398164	1.26181	0.580227	0.43379	-0.845075	0.792791	-0.97162	-1.16888	0.0185605	1.22492	2.9701	6.31988	cluster_2	29	10
44	-1.60032	-0.609086	-2.0468	-0.775358	-1.35785	-1.79042	-1.12215	0.776233	-0.960003	-0.482693	-1.87193	-0.533612	-1.26977	-1.94465	-0.986099	0.782935	6.53777	5.4651	cluster_2	44	10
44	-1.26233	-0.293229	1.31012	-2.45611	0.639658	0.901786	-1.25896	-0.856024	-1.26588	-0.44462	1.27478	-1.46204	0.625044	0.881895	-1.26798	-1.26191	0.944814	-9.31888	cluster_4	14	5
44	-0.581898	0.140116	-1.61175	-0.0928854	-2.02907	-2.01458	1.25735	1.54159	0.0220241	0.410097	-1.22607	0.0934768	-1.463	-2.30013	1.14541	1.50238	6.16716	6.9328	Noise	43	13
44	0.585976	1.20145	1.76756	1.96611	0.267865	-0.0664233	1.05746	0.201074	0.904558	1.22515	1.92508	2.06581	0.38267	0.0758158	1.01882	0.198946	-3.82713	-2.06041	cluster_4	3	3
44	-0.088752	1.04565	-0.391462	1.26309	-1.15444	-1.26283	0.629704	0.947273	0.476706	0.980063	-0.392212	1.24014	-0.853479	-1.19009	0.576492	0.955596	1.57429	7.49663	cluster_2	29	10
44	-0.916924	-0.54101	-2.18916	-0.580541	-0.624982	-1.51428	-1.22084	1.90271	-0.826718	-0.53932	-2.27527	-0.445501	-1.22993	-2.27373	-2.0945	1.82258	5.09253	6.07294	cluster_2	44	10
44	-0.128812	-0.03809	-1.50506	-0.163633	-1.1854	-1.73281	-0.544529	1.62142	0.171419	0.192887	-1.43153	-0.284605	-1.34627	-1.45365	-0.540722	1.5519	5.46788	6.55614	cluster_2	37	10
44	0.0742992	-0.290379	1.17252	-0.629884	0.880728	0.830328	-1.30323	-0.53627	-0.073727	-0.405237	1.15484	-0.969033	0.851867	0.807162	-1.14806	-0.454647	-1.45165	-6.23248	cluster_4	13	5
44	-1.16433	-1.78131	1.22484	-0.644023	0.424359	0.346482	-0.785264	-0.734574	-1.19288	-1.74185	1.202	-0.876598	0.43966	0.361486	-0.892432	-0.550281	-0.209831	-6.56032	cluster_4	13	5
44	-2.18786	-0.681452	0.210323	-0.610511	0.73527	0.401049	-1.18511	-1.2556	-1.08783	-0.556387	0.321174	-0.254526	0.769872	0.458192	-0.675602	-0.661516	1.97344	-5.80644	cluster_4	19	5
44	-1.20496	0.224643	-1.67061	-0.371097	-1.61138	-1.63316	-0.769687	0.624373	-0.741628	0.219777	-1.71317	-0.691061	-1.88506	-1.44208	-0.70611	0.626404	6.19871	5.63817	cluster_2	44	10
44	2.6618	1.97375	-0.389121	1.3334	-0.971621	-1.45224	0.730197	1.13997	2.58782	2.09843	-0.098844	1.3524	-1.52541	-1.189	0.789248	1.21342	1.06848	7.17094	cluster_2	29	10
44	-0.932463	0.340275	-1.22571	0.307752	-1.6247	-2.02944	-0.0727365	1.48945	-0.673056	0.534055	-1.14873	0.369371	-1.96439	-2.3719	-0.013332	1.47796	5.64446	7.84628	cluster_2	43	13
44	-2.14756	-1.89255	-1.915	-0.0581164	-1.14062	-1.66067	-1.0548	0.438767	-2.67913	-2.08559	-1.80852	-0.313672	-1.26665	-1.6989	-1.22383	0.33676	5.64201	5.17523	cluster_2	46	10
44	0.288401	0.530087	-1.36227	0.0468186	0.00826358	-1.62664	-0.148123	1.4357	0.476255	0.52177	-1.30562	-0.00102333	0.0427181	-1.75503	-0.246877	1.39123	-0.317083	5.05417	cluster_2	30	10
44	0.490032	0.0682936	1.43126	-0.25937	1.0765	0.871149	1.52283	-1.36235	0.609143	0.153225	1.42825	0.0719066	1.03529	0.861553	1.28864	-0.262455	-0.00659582	-6.27862	cluster_4	12	4
44	0.362031	1.31975	-1.11114	0.32153	-0.477959	-1.3507	0.332344	0.937045	0.693261	1.28811	-1.01511	0.409913	-0.326205	-1.27619	0.305761	0.917584	3.58304	5.863	cluster_2	31	10
44	-0.641049	-0.315157	-0.3952	1.37722	-0.735686	-0.995058	0.535957	0.173975	-0.254934	-0.313892	-0.457292	1.30532	-0.469312	-0.89902	0.389799	0.0820189	1.03714	5.13551	cluster_2	16	8
44	-0.48316	0.910471	-0.910403	0.522439	-0.620247	-1.8469	0.176257	1.64932	-0.0340166	1.26806	-0.885427	0.530774	-0.58266	-1.52725	0.208171	1.67411	3.40754	7.13324	cluster_2	31	10
44	-1.02161	-0.614488	-1.62387	-0.716027	-2.37676	-2.11696	-1.09948	1.74163	-0.83193	-0.56752	-1.48022	-0.575549	-1.90914	-2.33264	-1.32076	1.69205	6.50133	6.75049	cluster_2	43	13
44	0.963351	0.295624	-1.53304	-0.0817056	0.153482	-2.02446	-0.402086	1.8428	1.07274	0.41201	-1.52078	-0.186038	0.259295	-2.34638	-0.511059	1.79108	-0.509838	5.18197	cluster_2	30	10
44	-1.48116	0.330207	-1.39591	0.0508731	-1.68741	-1.52238	-0.405278	0.628826	-0.413081	0.451629	-1.14055	0.0353376	-1.33134	-1.5774	-0.315135	0.677222	5.89799	6.14531	cluster_2	37	10
44	1.03211	0.741941	-1.10223	0.354866	-0.592634	-1.64583	-0.116974	1.92477	1.15807	0.723379	-1.0941	0.322985	-0.610267	-2.05187	-0.350185	1.88391	4.15739	6.44667	cluster_2	30	10
44	0.286699	-0.153805	-1.32953	0.0624555	0.805114	-1.77582	-0.34186	1.42495	0.482009	-0.0580742	-1.25806	-0.069844	0.806595	-2.08165	-0.460743	1.3718	-4.20024	4.32721	cluster_1	38	1
44	-1.06606	-1.28787	0.739166	-1.07768	0.67718	1.00447	-1.21477	-0.417824	-1.25714	-1.33608	0.606262	-1.33845	0.588733	0.924795	-1.1056	-0.204339	-0.772275	-7.49999	cluster_4	5	5
44	-0.361313	0.109763	-1.05188	-0.138075	-1.60304	-1.6742	-0.310179	0.997607	-0.193348	0.126551	-1.06951	-0.181555	-1.33127	-1.67753	-0.299022	0.952088	5.75832	6.93777	cluster_2	37	10
44	-1.59457	-0.892358	0.376926	-1.04443	0.0957966	0.736293	1.58468	-0.0896825	-1.33906	-0.829202	0.350271	-0.875546	0.144745	0.719194	1.33957	-0.0635081	-0.653732	-8.27778	cluster_4	5	5
44	-0.886727	0.776619	-0.967819	0.514862	-1.28903	-1.49111	-0.233386	0.912821	0.0302214	0.998051	-0.916982	0.594665	-0.990561	-1.29331	-0.127692	0.951164	3.98907	7.1406	cluster_2	29	10
44	0.665963	1.36635	-0.732714	0.704304	-1.73987	-1.09172	1.11129	1.48907	1.57774	1.62904	-0.592378	0.916399	-0.930166	-1.16008	1.28308	1.54752	2.97234	8.29113	cluster_2	29	10
44	-1.99142	-0.218779	-1.69787	-0.308752	-1.20065	-1.76136	-0.715064	1.10004	-1.35961	-0.174133	-1.63327	-0.327626	-1.15262	-1.67645	-0.723261	1.0654	5.76566	6.19179	cluster_2	44	10
44	0.0121608	0.268681	-1.11835	0.069712	1.80582	-2.15355	-0.071788	1.85554	-0.252577	0.271599	-1.09875	-0.027443	1.67437	-2.57799	-0.315221	1.76749	-5.14288	5.00634	cluster_1	1	1
44	2.19432	2.16573	-0.128831	1.52164	1.54787	-1.1587	0.935937	1.81808	2.36555	2.26538	-0.0519642	1.69149	1.49483	-1.09564	0.91489	1.78138	-7.34733	3.35093	cluster_1	9	1
44	-0.38209	0.179237	-1.09913	0.12061	1.67001	-1.87363	0.0107624	1.75013	0.0529393	0.346573	-1.17763	0.0230576	1.64196	-1.6022	-0.0842174	1.72847	-5.3167	4.89045	cluster_1	38	1
44	-1.93964	0.256345	-1.18774	0.178398	-0.850776	-1.571	-0.251141	1.14781	-0.604635	0.808841	-0.918257	0.400709	-0.836822	-1.59877	-0.0759518	1.22339	4.0988	6.22458	cluster_2	37	10
44	-0.476501	-0.832627	1.10772	-0.430389	0.631354	0.911555	-0.88064	0.086465	-0.559883	-0.843305	1.04929	-0.539376	0.606607	0.865985	-0.825637	0.116476	-2.71307	-5.91037	cluster_4	5	5
44	-0.0704037	0.134183	2.51542	0.407313	0.619684	0.318598	0.605166	-0.245778	-0.189138	0.0971338	2.51905	0.374417	0.624136	0.346583	0.502799	-0.282775	-3.46219	-2.50898	cluster_4	12	4
44	-0.79063	0.300189	-0.707149	0.832007	1.53007	-1.58667	0.494256	1.47597	-0.41674	0.321178	-0.713211	0.915631	1.4867	-1.64386	0.426949	1.45162	-5.81381	4.35373	cluster_1	1	1
44	0.117919	0.213146	1.23738	-0.499361	0.850698	0.986168	-1.00713	-0.0253229	-0.22342	0.020981	1.21821	-0.526732	0.815123	0.955516	-0.907024	0.0227569	-2.64698	-5.91736	cluster_4	4	4
44	-0.966551	-0.422369	-1.02999	-0.687394	0.123368	-1.44427	-0.787737	1.45781	-0.637929	-0.407006	-1.08295	-0.640518	0.233428	-1.46521	-0.721036	1.39066	-0.470373	5.11151	cluster_2	30	10
44	-1.79774	-1.98444	-2.46201	-1.08794	-0.829572	-1.70701	-1.7108	0.492844	-2.10533	-2.11899	-2.26449	-1.34369	-0.48383	-1.75938	-2.33662	0.452062	6.49525	5.39327	cluster_2	45	14
44	0.0800333	0.226251	-1.17634	0.279753	-0.513459	-1.49761	1.65122	1.48886	0.81203	0.77109	-0.808211	0.590488	-0.421315	-1.69934	1.61061	1.5064	3.99023	6.23087	cluster_2	31	10
44	-2.18404	0.212854	-0.694528	0.843339	1.39081	-1.73836	1.19081	1.68788	-1.12637	0.30099	-0.673381	0.885508	1.36421	-1.90209	1.09621	1.66296	-5.72781	4.37784	cluster_1	1	1
44	0.678288	0.358909	1.01108	-0.5194	0.747385	0.961304	1.10177	-0.342678	0.720912	0.350082	1.04336	-0.910353	0.757041	0.958625	0.870484	-0.134031	-1.55678	-5.68023	cluster_4	5	5
44	-0.259364	0.607458	-1.09719	0.258176	-1.53389	-1.88848	-0.0474167	1.25777	0.224177	0.733607	-0.956923	0.51717	-1.7506	-1.67093	-0.0578427	1.23919	5.21877	7.58855	cluster_2	37	10
44	1.23014	2.1178	-0.463126	0.92591	1.82727	-1.52779	0.402111	1.72682	1.42574	2.03752	-0.473548	0.951556	1.69582	-1.80217	0.349483	1.66613	-6.61543	4.31418	cluster_1	1	1
44	-0.939018	0.284782	1.20743	-0.715469	0.80677	0.988815	-0.83544	-0.629541	-0.747819	0.0766977	1.21491	-0.53423	0.778061	0.965388	-0.905834	-0.776742	-1.24089	-6.41183	cluster_4	13	5
44	-1.91178	0.00418045	-1.30631	-0.0249213	0.206701	-1.63442	0.730712	0.0949059	-1.19842	0.266471	-1.28028	0.211227	0.409581	-1.44277	0.706008	0.301712	-3.84703	3.96104	cluster_1	38	1
44	0.250559	1.46063	-0.345754	1.33192	-0.881092	-1.35698	0.671381	0.727946	1.2848	1.79605	-0.301801	1.45366	-0.696041	-1.16174	0.730301	0.778597	1.11927	6.43768	cluster_2	16	8
44	-0.496592	0.641458	-0.270229	1.44647	-1.11241	-0.974783	0.606265	0.563806	-0.664831	0.430473	-0.446501	1.27418	-2.01358	-0.890359	0.410718	0.508079	0.886961	6.04937	cluster_2	36	13
44	1.11817	1.28206	-0.544163	0.941743	-0.781335	-1.06841	0.800489	1.33145	1.32569	1.16477	-0.651692	0.83064	-0.786236	-1.00773	0.624283	1.30851	1.24309	7.87636	cluster_2	29	10
44	-2.54222	-1.73407	-2.1929	-0.990604	0.985478	-2.00123	-1.49579	1.10608	-2.60102	-1.72107	-2.08945	-0.823917	0.941023	-1.99606	-1.92566	1.03707	-3.82536	4.37132	cluster_1	38	1
44	0.695106	-0.0896887	1.70703	-0.366078	0.808786	0.70079	-0.8595	-0.971818	0.661221	-0.102083	1.72863	-0.869149	0.810068	0.708041	-0.829866	-0.850213	-0.520564	-6.3994	cluster_4	13	5
44	0.696979	0.827836	-1.06474	0.525131	1.1326	-1.55639	0.127884	0.990609	0.680182	0.70121	-0.799022	0.842005	1.09511	-1.58104	0.223069	0.946511	-4.6493	4.16071	cluster_1	8	1
44	-1.42301	-0.479265	-0.985603	0.553467	-1.41212	-1.74604	-0.177136	1.18362	-0.802813	-0.493704	-0.97738	0.614728	-1.09846	-1.65881	-0.223259	1.12592	4.34658	7.80447	cluster_2	37	10
44	-0.299571	0.29137	-1.41924	-0.0151581	-1.7961	-1.90285	-0.291557	1.54952	0.00963389	0.261227	-1.45229	-0.115317	-2.08618	-2.14972	-0.342853	1.49428	5.71322	7.62755	cluster_2	43	13
44	-0.573587	0.474016	2.06421	-0.196026	-0.1711	-0.408831	0.568985	-0.680363	-0.322212	0.33067	2.10434	-0.211666	-0.0512396	-0.310182	0.481536	-0.685891	-0.537977	-6.07734	cluster_4	12	4
44	1.7633	1.51002	-0.692492	0.84974	-0.552125	-1.50644	0.276204	0.924546	2.00864	1.63434	-0.654792	0.888423	-0.57429	-1.27463	0.302394	0.967761	2.54308	6.05102	cluster_2	31	10
44	-1.85504	-2.5417	-2.78359	-1.29835	-1.42555	-1.73395	-1.69965	-0.136425	-2.27866	-2.6094	-2.97101	-1.41816	-1.11957	-1.67488	-1.76298	-0.194389	6.54261	5.01023	cluster_2	45	14
44	-1.43405	-1.36218	-1.52128	0.0698033	-1.45693	-1.55048	-0.73294	0.0348212	-1.92083	-1.55202	-1.67	0.0583065	-1.34341	-1.83831	-0.872509	-0.0306001	4.82145	4.31724	cluster_2	46	10
44	-1.35276	-0.356142	-1.23249	-0.00604861	1.20924	-1.85661	-0.0591363	1.10301	-0.823521	-0.242146	-1.23556	0.000863601	1.19446	-2.12111	-0.0645926	1.08157	-4.59753	4.40134	cluster_1	38	1
44	-0.36617	0.928251	-0.951246	0.573425	1.54936	-1.5951	0.254725	1.0658	0.581349	1.22254	-0.74615	0.809713	1.54457	-1.45585	0.318876	1.08889	-5.08992	4.33184	cluster_1	8	1
44	1.10625	1.60642	-0.506213	0.95548	-0.181797	-1.36314	0.41809	1.29674	1.25796	1.57624	-0.401828	1.04546	-0.162272	-0.900435	0.389952	1.32219	-0.463501	6.31974	cluster_2	31	10
44	-0.648661	-1.88213	-2.17207	-0.725822	-1.34997	-1.76691	-1.43848	0.59776	-1.30339	-2.04461	-1.92173	-0.884547	-1.6423	-1.38941	-1.73535	0.525154	6.52486	5.39771	cluster_2	44	10
44	1.44688	1.10979	-0.557915	0.935926	-1.18813	-1.10724	0.531634	1.15105	1.7209	1.21356	-0.548386	0.903919	-0.534999	-1.03337	0.506738	1.20554	2.15962	7.17258	cluster_2	31	10
44	0.155506	0.281604	-1.53446	-0.393919	1.74	-1.43403	-0.502609	1.87612	0.188478	0.260947	-1.46189	-0.514225	1.60211	-1.58257	-0.769825	1.79606	-5.13616	4.96199	cluster_1	38	1
44	-0.271241	0.725945	-1.7266	-0.209959	-1.79408	-1.88398	0.251531	1.61829	0.0611776	0.710059	-1.68081	-0.101162	-1.98093	-1.90859	0.113198	1.55615	6.18943	6.75122	cluster_2	43	13
44	0.556281	-0.340124	1.21686	-0.891257	0.784177	1.10811	-1.04649	-0.47844	0.423343	-0.253454	1.26737	-1.38506	0.804268	1.07613	-1.06552	-0.439738	-1.24509	-6.91074	cluster_4	6	5
44	0.238105	0.279221	-1.46712	0.119837	-1.48621	-1.60694	1.69636	1.68391	0.568664	0.79737	-0.905055	0.391205	-0.535681	-1.81956	1.64601	1.62431	5.61215	7.68392	cluster_2	30	10
44	-0.717295	1.20616	-1.49838	0.217822	-0.562648	-1.60309	-0.322509	0.349372	-0.501496	0.993762	-1.26534	0.197127	-0.408758	-1.43259	-0.380014	0.384298	4.96475	5.03888	cluster_2	30	10
44	-0.136088	0.657647	-1.03926	0.0570396	-1.53015	-1.83928	1.17967	1.8465	0.259105	0.759149	-1.08151	0.362204	-0.121516	-2.27778	1.33048	1.81337	5.64422	7.89765	cluster_2	30	10
44	0.163355	0.0799507	-1.894	-0.627373	-0.674409	-1.7732	-0.698712	1.81702	0.423409	0.133353	-1.81779	-0.44712	-1.24977	-2.30904	-1.08885	1.76082	5.22388	6.11441	cluster_2	44	10
44	-0.57861	0.832983	-1.2582	-0.124003	1.85314	-1.97543	-0.223762	1.80866	-0.144525	0.912586	-1.11157	-0.0974257	1.74882	-2.53796	-0.425866	1.7482	-5.17495	5.02239	cluster_1	1	1
44	-0.380798	0.840144	-1.30883	0.289504	-1.27181	-1.67553	-0.20699	0.905579	-0.374213	1.01364	-1.29894	0.356006	-0.694588	-1.86019	-0.13334	0.94795	4.63481	6.99228	cluster_2	30	10
44	0.116439	1.08097	-1.26532	-0.100719	1.46268	-1.81931	-0.46522	1.90454	0.286591	0.958417	-1.27408	-0.0134117	1.33622	-2.26878	-0.762963	1.80541	-5.00399	5.11481	cluster_1	38	1
44	0.392944	1.00148	-0.785142	0.884568	-1.27461	-1.36106	0.0826067	0.579349	0.857057	1.0236	-0.815782	0.807286	-2.23023	-1.13029	0.0462502	0.714995	2.17755	6.41785	cluster_2	36	13
44	0.545679	0.898334	-1.47218	-0.127007	-1.17667	-1.38705	-0.419849	1.20727	0.755517	0.832972	-1.458	-0.044975	-1.65951	-1.27693	-0.363705	1.20441	5.28177	6.68741	cluster_2	37	10
44	-1.7045	-0.208389	-1.42334	-0.129761	-0.7431	-1.3647	0.169126	1.52122	-1.11673	-0.164955	-1.43347	-0.342882	-1.1146	-1.57809	0.0556227	1.48202	4.72879	6.34903	cluster_2	44	10
44	0.967397	1.5291	-0.457135	1.28255	-1.32892	-1.50907	0.772957	1.52822	1.53116	1.64043	-0.482295	1.26014	-1.64139	-1.53548	0.705106	1.55112	2.64348	8.37066	cluster_2	36	13
44	-1.77336	0.333121	-1.19806	0.217984	-0.898329	-1.8039	-0.284649	0.737233	-0.473207	0.702248	-1.05718	0.309884	-0.494723	-2.04929	-0.246439	0.843379	4.15993	6.18425	cluster_2	30	10
44	-0.311385	-0.402114	1.01742	-0.850043	0.501159	0.945159	-0.853886	-0.682453	-0.270783	-0.348144	1.09081	-0.779795	0.56531	0.956915	-0.688253	-0.462149	-0.633145	-5.68719	cluster_4	13	5
44	-0.156976	0.641762	-1.04985	0.00989597	1.66237	-1.3782	0.592744	1.69554	-0.122791	0.571889	-1.06191	0.0447564	1.52848	-1.47551	0.401685	1.6177	-5.31687	4.86587	cluster_1	38	1
44	-0.208592	0.0821607	-1.32343	0.152573	-1.50607	-1.42612	1.95454	1.39825	0.957508	1.25141	-0.861079	0.706601	-1.39948	-1.19533	1.99146	1.39277	5.57156	7.27357	cluster_2	29	10
44	0.265397	0.783466	-0.687899	0.795929	-0.900065	-1.55481	0.527887	1.14383	0.772122	0.785318	-0.66117	0.809405	-0.671221	-1.331	0.47387	1.11991	2.3138	7.75224	cluster_2	29	10
44	0.86966	1.46229	-0.828599	0.881181	1.3733	-1.29038	2.53361	1.28349	1.61246	2.15111	-0.480654	1.22359	1.36192	-1.08524	2.45327	1.38031	-5.3994	3.91577	cluster_1	8	1
44	-0.570958	-0.121598	-1.98331	-0.585421	1.50039	-1.68539	-0.950689	1.54149	-0.246185	-0.195746	-1.71022	-0.433659	1.37234	-2.39605	-0.607545	1.48672	-5.0637	5.01523	cluster_1	38	1
44	-1.92049	-0.0887252	-1.18469	0.214484	0.932165	-1.62146	-0.0361591	0.94878	-1.40678	0.0561937	-1.13083	0.211753	1.01198	-1.66423	-0.0835807	0.959375	-4.30776	4.22459	cluster_1	38	1
44	-1.51656	-1.93401	-2.33038	-1.31102	-0.519614	-1.50819	-1.37124	0.800367	-1.60038	-1.90443	-1.86195	-1.13753	-0.493347	-1.50528	-1.72694	0.724774	6.45461	5.71443	cluster_2	44	10
44	0.435662	0.373853	1.63805	-1.42277	0.80068	0.628908	-0.799953	-1.15167	0.428194	0.257256	1.66732	-1.17235	0.802307	0.646735	-0.719339	-1.15412	0.137933	-7.4123	cluster_4	13	5
44	1.91568	1.70631	-0.515846	1.11507	-1.08723	-1.20742	0.583	0.535605	1.81017	1.61019	-0.52589	1.12142	-0.91952	-1.05355	0.559898	0.51688	1.44049	6.22347	cluster_2	16	8
44	0.533071	2.00563	0.0764299	1.84809	1.53134	-1.40296	2.49604	1.55546	1.44743	2.05295	0.0599227	1.8798	1.42011	-0.902967	2.34556	1.52	-7.27285	3.11375	cluster_1	9	1
44	0.991017	1.11731	-1.10861	0.521162	-1.08783	-1.12634	0.136189	0.636117	1.03311	1.00065	-1.08088	0.540254	-0.840797	-0.990621	0.0856943	0.668595	3.70161	5.89751	cluster_2	23	10
44	-2.42059	-0.247285	-1.4283	-0.300076	-0.699811	-1.69078	0.137823	0.494722	-1.36714	-0.034532	-1.31608	-0.351877	-0.40486	-1.67475	0.14488	0.515707	5.04205	5.26015	cluster_2	30	10
44	-0.387448	0.29165	-0.794722	0.891447	-0.856414	-1.32608	0.141131	0.872542	0.0959184	0.414543	-0.734015	0.831611	-0.525504	-1.38413	0.14679	0.860907	2.59383	6.13213	cluster_2	31	10
44	1.32803	1.31654	-0.985324	0.519464	-1.15669	-2.05875	0.110368	1.38668	1.42731	1.41419	-1.0074	0.54669	-1.30129	-2.14607	0.0667525	1.37483	4.29747	7.24495	cluster_2	37	10
44	1.41057	1.33794	-0.305711	1.39093	-1.12627	-1.24679	1.09543	1.45135	2.13057	1.58178	-0.218962	1.55034	-1.02572	-1.03901	1.06953	1.46579	1.69803	7.98212	cluster_2	22	8
44	-2.23883	-0.934288	0.953343	-1.90891	0.515744	0.514955	-1.20708	-0.798078	-2.20664	-1.13016	0.885588	-1.47833	0.501487	0.499422	-1.11159	-0.924938	1.06187	-9.07949	cluster_4	14	5
44	0.945822	0.0858973	-1.34359	-0.198274	-0.254318	-1.64702	-0.510227	1.63417	0.904773	0.132096	-1.40055	-0.0861705	-0.27656	-1.90702	-0.604331	1.58688	4.78532	5.9616	cluster_2	30	10
44	-1.91243	-0.883445	0.60453	1.3114	-0.0274757	0.81647	0.272539	-0.0887113	-1.83919	-0.864614	0.589445	1.19135	0.0615828	0.811676	0.111866	-0.0620529	-3.13675	-3.58607	cluster_4	24	11
44	0.258124	-0.0150714	-1.70713	-0.495907	-0.886874	-1.26687	-1.17063	1.60154	-0.0721672	-0.291482	-1.64017	-0.774999	-1.35314	-1.86032	-1.55766	1.50247	5.18885	6.16976	cluster_2	44	10
44	-1.33877	0.310976	-1.38214	-0.0807324	-0.641154	-1.74518	-0.470518	0.94724	-0.39338	0.455055	-1.12583	0.234738	-0.225782	-1.60577	-0.253979	0.978419	5.0091	5.78116	cluster_2	30	10
44	-1.7306	-0.599963	-1.72024	-0.249692	-0.713896	-1.71124	-0.848386	1.13328	-1.42506	-0.614697	-1.69715	-0.0892937	-0.262875	-1.76641	-1.0118	1.11187	5.17176	6.0279	cluster_2	30	10
44	0.458291	0.915888	-1.09814	0.0550005	-1.34979	-1.55318	0.319443	1.69354	0.578651	0.855736	-1.11321	0.0568485	-2.27955	-2.06537	0.108715	1.64884	5.48876	7.70942	cluster_2	43	13
44	0.216932	0.359737	-0.931649	0.261569	-0.00928623	-1.50467	-0.165774	1.51608	0.748369	0.522728	-0.857036	0.284404	0.0260522	-1.89347	-0.174155	1.51516	-0.483924	5.39647	cluster_2	30	10
44	-0.184925	0.086455	-1.94977	-0.543552	-1.78079	-1.50891	-0.653794	1.04474	-0.169405	0.0300079	-1.65335	-0.681103	-2.51648	-1.71817	-0.686961	1.01986	6.36406	6.15706	cluster_2	44	10
44	1.82883	1.47306	-0.839339	0.850536	-1.87412	-1.28435	0.535234	1.05262	1.96507	1.49936	-0.849414	0.873557	-1.03694	-1.13238	0.914153	1.06859	3.19875	8.0253	cluster_2	29	10
44	-0.954977	-0.197496	-1.02066	0.431114	-0.897072	-1.38005	-0.314311	0.873106	-1.08966	-0.355662	-1.14243	0.303685	-0.971043	-1.32659	-0.404633	0.836886	3.48629	6.18336	cluster_2	37	10
44	-1.22623	0.493933	-1.62855	-0.139584	-1.61088	-1.67831	-0.833336	-0.0305113	-0.853168	0.64763	-1.43287	-0.172431	-1.69533	-1.54372	-0.720566	0.12455	5.12821	4.32173	cluster_2	46	10
44	-1.16101	0.0317708	-1.00905	0.587735	-1.12003	-1.54873	-0.39348	0.627982	-0.511328	0.198194	-1.00741	0.579742	-0.676735	-1.42586	-0.235744	0.648621	3.55351	6.09657	cluster_2	23	10
44	0.74908	0.115982	-1.53406	-0.196888	-0.306089	-1.80704	-0.600239	1.4349	0.998499	0.247866	-1.2782	-0.252515	-0.248758	-1.9322	-0.298103	1.39537	4.51014	5.97456	cluster_2	30	10
44	0.0764967	0.0255952	0.570781	-0.112268	0.795158	0.985298	-0.228559	-0.557769	0.138001	0.244503	0.622138	0.0270295	0.813548	0.986763	-0.148803	-0.0154691	-1.11153	-4.91287	cluster_4	11	4
44	2.35449	2.49578	-0.136753	1.43428	-0.946359	-0.633205	0.976945	0.64832	2.81903	2.71018	-0.00258574	1.5993	-0.528126	-0.438708	1.04495	0.713179	-0.145793	7.66246	cluster_2	16	8
44	-0.164379	-0.185285	-1.24483	0.325252	-1.92565	-1.63339	-0.240275	1.2347	0.184483	0.103422	-1.02377	0.498675	-1.89152	-1.40287	-0.189493	1.22026	5.1077	7.94542	cluster_2	37	10
44	1.28669	0.629475	-1.0478	0.417078	-0.000964977	-1.34647	-0.163634	1.70759	1.21719	0.47124	-0.955055	0.441089	-0.100672	-1.19737	-0.372439	1.59648	-0.541847	5.54276	cluster_2	31	10
44	0.741106	0.568654	-1.35287	-0.0018602	-0.792512	-1.36615	2.36009	0.992812	0.9694	0.951933	-1.22588	0.434981	-0.265602	-1.09773	2.16613	1.01153	4.21506	6.52968	cluster_2	31	10
44	0.50352	0.295531	-0.876102	0.752533	-0.883205	-0.784093	0.0759375	1.17016	0.684196	0.365425	-0.720678	0.689988	-0.426443	-0.740478	0.0115	1.17011	2.62656	7.08865	cluster_2	31	10
44	0.730464	-0.220507	-1.41818	-0.0068287	-0.492552	-1.78776	0.290596	1.72646	0.649571	-0.203072	-1.51216	-0.0174429	-1.33158	-2.34096	0.264702	1.65192	4.60128	6.13859	cluster_2	43	13
44	-0.304018	-1.30397	-2.18457	-0.754503	-0.221831	-1.69148	-0.988739	1.33291	-0.418631	-1.25283	-2.11052	-0.944561	-0.233288	-1.88292	-1.28957	1.2794	5.15446	5.76382	cluster_2	30	10
44	0.0648133	0.370421	1.21315	-0.807219	0.681422	0.908751	-1.15748	-0.203861	-0.129042	0.084029	1.19578	-0.772454	0.683748	0.897643	-1.02512	-0.163715	-1.55225	-6.60805	cluster_4	5	5
44	-0.773237	0.118404	-1.77872	-0.405211	0.00901539	-1.82087	-0.501096	1.348	-0.71425	0.0357259	-1.68367	-0.749428	0.191549	-1.93163	-0.544754	1.3028	-0.401471	4.94349	cluster_2	30	10
44	1.09164	0.934448	-1.24314	-0.145696	1.78637	-1.99517	-0.22618	1.7494	0.789043	0.802886	-1.28536	-0.176388	1.63857	-1.9848	-0.439514	1.66875	-5.19697	5.05681	cluster_1	38	1
44	1.0582	0.663037	-1.01035	0.449405	-1.19159	-1.59034	0.371815	0.545703	1.23439	0.71402	-0.986729	0.461664	-0.996184	-1.33058	0.27083	0.581789	3.81129	5.06255	cluster_2	23	10
44	0.339	0.843315	-1.30059	0.0271409	-0.434754	-1.46269	-0.237064	1.54066	0.672489	1.00311	-1.33852	-0.203103	-0.273093	-3.03219	-0.209183	1.52196	4.13176	6.14157	cluster_2	30	10
44	0.666681	0.581338	-1.06446	0.337568	-0.61943	-1.3102	-0.140992	0.653421	0.856301	0.604942	-1.08591	0.438731	-0.431898	-1.17898	-0.18974	0.69124	3.46645	5.85702	cluster_2	31	10
44	0.854812	1.19174	-0.746872	0.784215	-1.25226	-1.42361	0.265483	1.06164	0.886774	1.1166	-0.785931	0.753329	-1.48374	-1.59062	0.184965	1.04675	3.21608	7.77601	cluster_2	37	10
44	1.02893	1.16223	-1.11874	0.406489	-1.32176	-1.52119	-0.121433	1.28424	1.14078	1.10922	-1.12829	0.491538	-1.43152	-1.64927	-0.154431	1.26364	4.34594	7.85361	cluster_2	37	10
44	0.348824	0.0890708	-0.877247	0.611899	-1.48034	-1.94856	-0.0648312	1.6752	0.379454	0.0204925	-0.912848	0.570238	-1.87875	-2.0308	-0.24581	1.63539	5.16898	7.86824	cluster_2	43	13
44	-0.494995	-0.742159	-1.87234	-0.318121	0.351387	-1.55769	-0.182955	1.07344	-0.375161	-0.606275	-1.99779	-0.355632	0.501919	-1.15005	0.157369	1.06821	-3.62475	4.40895	cluster_1	38	1
44	0.581389	0.731677	-0.659802	0.865661	-0.762074	-1.59464	1.03838	1.37282	1.12658	0.824513	-0.640256	0.867778	-0.574293	-1.34601	0.933237	1.3563	2.34264	7.89874	cluster_2	31	10
44	0.517026	1.29325	-0.397625	1.29123	-0.649962	-0.941372	0.990527	0.860541	1.06356	1.34453	-0.26348	1.40573	-0.410154	-0.748528	0.92223	0.848674	0.522893	6.93248	cluster_2	16	8
44	-0.026243	0.532029	-1.04004	0.592043	-1.11635	-1.48354	-0.0549694	0.25951	0.113016	0.409904	-1.0754	0.368471	-0.724684	-1.49433	-0.103476	0.274041	3.46566	4.36343	cluster_2	23	10
44	-2.19176	-0.59677	-1.62317	-0.475238	0.0769036	-1.68587	-0.976869	0.920946	-1.38041	-0.508179	-1.49819	-0.467467	0.169461	-1.74601	-0.90856	0.891214	5.01584	5.45759	cluster_2	30	10
44	0.59428	0.309865	-1.6791	-1.2093	-0.131911	-1.71649	-0.619612	1.36048	0.456873	0.0879879	-1.60536	-0.921059	-0.171138	-1.85849	-0.648759	1.27713	5.0243	5.60168	cluster_2	30	10
44	-1.70685	-1.43943	1.45461	-0.685685	0.711722	0.348977	-0.787959	-0.715262	-1.54793	-1.49639	1.43549	-0.556166	0.698601	0.35993	-0.781353	-0.220142	-0.375329	-6.65378	cluster_4	13	5
44	0.231102	1.70694	-0.371834	1.09629	0.0725909	-0.965126	0.822222	1.26809	0.779744	1.68946	-0.354647	1.10569	0.258725	-0.862192	0.800454	1.25915	-0.628157	6.7098	cluster_2	31	10
44	-0.617509	0.1827	-1.17607	0.284299	0.37862	-1.64875	-0.203685	1.23413	-0.126023	0.291517	-1.17604	0.251442	0.437132	-1.30803	-0.303015	1.21984	-0.635509	5.50695	cluster_2	38	1
44	-0.466789	0.584442	-1.53617	0.0237611	-1.01256	-1.06724	-0.817939	1.96488	-0.0296566	0.531731	-1.42215	0.00375853	-1.79679	-1.00689	-1.01916	1.90651	4.81016	6.45065	cluster_2	43	13
44	-1.46426	-0.667307	-1.8532	-0.784439	-1.35551	-1.72174	0.481152	1.19656	-1.05969	-0.556239	-1.89235	-0.600201	-1.32947	-1.85973	0.385685	1.15902	6.54692	6.02375	cluster_2	44	10
44	-1.91607	-1.09634	0.620223	-1.32574	0.0927111	1.05972	-1.31426	-0.633407	-1.19323	-0.806385	0.728322	-1.23445	0.23324	1.07683	-1.11648	-0.599714	1.2158	-7.75381	cluster_4	28	5
44	-0.00500779	-0.664729	-1.94154	-0.675968	-0.50167	-1.91748	-0.688501	1.312	-0.15073	-0.807465	-1.93499	-0.732322	-0.245294	-2.06813	-0.695337	1.24523	5.20036	5.76065	cluster_2	30	10
44	1.1068	0.90886	-0.511962	1.10529	-1.34054	-1.69079	0.534604	1.61651	1.30122	0.936132	-0.517284	1.14359	-1.4967	-1.16102	0.435899	1.57906	2.83538	8.55389	cluster_2	36	13
44	-0.102996	0.702325	-1.3832	0.336704	-0.829904	-1.67675	-0.126609	1.41914	0.439042	0.874104	-1.23617	0.172213	-0.325336	-1.71206	-0.201433	1.44518	4.15721	6.2138	cluster_2	30	10
44	-0.318112	0.386765	0.522338	-0.81939	1.25616	0.920454	-0.249837	1.19271	-0.406628	0.127975	0.499165	-0.727647	1.16793	0.891036	-0.288051	1.11656	-3.51453	-6.52582	cluster_4	11	4
44	-3.38776	-0.416745	-1.69961	-0.288008	-0.895792	-1.75902	-0.955952	1.04015	-1.90075	-0.178299	-1.71274	-0.229755	-0.602169	-1.74982	-0.896581	1.05433	5.43336	6.0247	cluster_2	30	10
44	-0.456647	0.296448	-1.02526	0.53196	-1.54909	-2.10126	0.0813193	1.68006	0.0207942	0.335599	-1.01193	0.592249	-2.16246	-2.04454	-0.0488812	1.63654	5.41084	7.90358	cluster_2	43	13
44	1.36956	1.26919	-0.0344753	1.73125	-0.761367	-1.16257	0.976059	0.964083	1.68892	1.38131	-0.0430197	1.77061	-0.498067	-0.901927	0.97038	0.969006	-0.19823	7.37802	cluster_2	22	8
44	-0.532229	0.951372	-1.08608	0.45301	-2.049	-1.68441	0.0117728	0.301479	0.139854	1.04704	-1.31438	0.45049	-1.39407	-1.86408	0.0171289	0.310288	4.5864	4.66896	cluster_2	46	10
44	-1.73802	-0.711989	-1.74741	-0.80148	0.224097	-1.79923	-1.44794	1.06386	-1.51224	-0.472769	-1.57926	-0.633133	0.166121	-2.14431	-1.62269	1.01878	4.94795	5.35614	cluster_2	30	10
44	1.53401	0.759865	-0.110557	1.58383	-0.610133	-0.80497	1.05335	1.36199	2.03758	0.887049	-0.132594	1.6099	-0.665183	-0.639943	1.15996	1.35822	-0.31928	8.48178	cluster_2	22	8
44	-0.738763	-0.227054	-1.17915	0.263361	-0.671658	-1.52799	-0.312028	0.746133	-0.162874	-0.15532	-1.18798	0.25358	-0.509916	-1.47918	-0.294077	0.756577	3.72094	5.99649	cluster_2	30	10
44	-1.82302	-0.268879	-1.74339	-0.387864	-0.869349	-1.57078	-0.549635	1.04962	-1.29879	-0.0541735	-1.53646	-0.253445	-1.81701	-1.79458	-0.478332	1.02041	5.38714	5.97326	cluster_2	44	10
44	-0.263237	-1.34697	0.851349	-0.502706	0.305487	0.149064	-1.52091	-0.281229	-0.372541	-1.42795	0.849781	-0.536567	0.335375	0.179589	-1.51076	-0.395734	-0.523173	-4.47104	cluster_4	19	5
44	0.182519	0.564792	0.133372	1.99398	-0.433292	-0.945396	0.948935	1.3734	0.701119	0.518115	-0.00125588	1.85989	-0.491123	-0.815462	1.0975	1.35437	-0.846941	8.64063	cluster_2	22	8
44	0.622993	0.579504	-0.860525	0.658214	0.155482	-1.4476	0.241743	1.5126	0.817899	0.599192	-0.920421	0.665356	0.213065	-1.63532	0.267991	1.48942	-0.575848	5.66552	cluster_2	31	10
44	-3.08947	-0.925404	-2.22635	-1.39598	-1.65942	-1.69441	-1.48635	0.235227	-2.70014	-0.963872	-1.94911	-1.4767	-1.68399	-2.01531	-1.34775	0.252141	6.56167	5.11658	cluster_2	44	10
44	0.252127	0.449006	-1.08712	-0.219682	-0.413394	-1.50786	-0.474386	0.926939	0.381639	0.487996	-0.984938	-0.0414773	-0.346472	-1.56995	0.146823	0.992926	4.04808	5.88335	cluster_2	30	10
44	-0.685442	0.580815	2.13887	0.347346	0.198967	-0.0772787	1.66839	-0.800273	-0.61986	0.544738	2.1897	-0.169806	0.2543	-0.0053373	1.57683	-0.690923	-3.39594	-2.68443	cluster_4	12	4
44	-0.0432925	-0.400047	-1.64637	-0.506849	0.300466	-1.96816	-0.437963	1.65364	0.194086	-0.390658	-1.75406	-0.545146	0.330643	-2.48321	-0.639582	1.59455	-0.489671	5.09631	cluster_2	38	1
44	1.09382	0.889309	-1.55269	-0.184699	1.90772	-2.34381	-0.235041	2.21269	1.10923	0.954127	-1.44065	0.0305039	1.79062	-2.77478	-0.647091	2.12908	-5.02938	5.13325	cluster_1	1	1
44	1.77454	1.09191	-0.713615	0.713534	0.409388	-1.3493	0.0703564	0.831727	1.79639	1.02632	-0.750794	0.748955	0.516086	-1.52608	0.105464	0.854593	-5.21138	3.05467	cluster_1	31	10
44	0.0801421	0.764277	-0.442564	1.21504	-0.97161	-1.18156	0.877099	1.17948	0.347771	0.657342	-0.526759	1.12109	-1.17708	-1.10325	0.763652	1.15172	1.51997	7.53281	cluster_2	29	10
44	-1.64776	-0.574538	-1.50715	-0.38485	-1.27157	-1.80246	-0.352827	1.46997	-1.33632	-0.412875	-1.41776	-0.212574	-1.62894	-1.69091	-0.4486	1.46186	5.79771	6.57088	cluster_2	44	10
44	-1.49622	-0.260047	-0.574036	1.1022	-3.0599	-1.39625	0.294434	-0.00676664	-1.56204	-0.271363	-0.668868	1.00905	-1.17066	-1.32262	0.0970853	0.020199	2.87953	7.78457	cluster_2	23	10
44	0.26402	0.751943	-1.02671	0.331454	1.57533	-2.07752	-0.186869	1.70743	0.70884	0.795424	-1.05391	0.315337	1.54473	-2.65138	-0.186594	1.67456	-5.20024	4.5696	cluster_1	1	1
44	-1.94618	-0.63883	-1.76224	-0.358855	-1.24512	-2.08716	-0.360335	1.30166	-1.44014	-0.634977	-1.55766	-0.368989	-1.41578	-1.49825	-0.436167	1.26186	5.79627	6.26074	cluster_2	44	10
44	0.290037	-0.317653	-0.941253	0.575312	-1.78744	-1.66331	0.988656	1.22648	0.410935	-0.127461	-0.838251	0.701072	-2.32066	-2.18871	0.926068	1.20804	4.8366	8.09228	cluster_2	43	13
44	-0.0639444	1.08643	-0.33483	1.10898	-1.40134	-1.20561	0.632813	0.892547	0.511879	1.07357	-0.306572	1.06398	-1.56761	-1.04986	0.514355	0.87442	1.61833	7.53669	cluster_2	29	10
44	0.640956	1.42784	-0.587523	0.990686	-1.25647	-1.25269	0.94358	0.824037	0.933231	1.40412	-0.555518	1.03414	-0.865841	-1.1971	0.85393	0.851012	2.05968	6.82462	cluster_2	29	10
44	-0.617796	-0.815446	-0.0550105	1.79782	-0.0744638	-1.32468	0.705001	0.957377	-0.91348	-0.709292	-0.20006	1.63106	-0.048823	-1.19775	0.581592	0.903236	-1.0367	7.19981	cluster_2	16	8
44	0.232108	0.560512	-1.52455	-0.0568666	-0.941526	-1.4642	-0.343535	1.23672	0.817383	0.544174	-1.41497	0.103646	-1.37779	-1.541	-0.289054	1.20911	5.05088	6.58981	cluster_2	37	10
44	1.64343	1.79818	-0.845952	0.435347	1.8974	-1.37697	1.93737	2.07963	1.33272	1.51007	-0.894877	0.386337	1.7286	-2.36111	1.67818	1.97965	-5.85747	4.66319	cluster_1	1	1
44	-0.0628858	-0.0284503	-1.69323	-0.353522	-0.952477	-1.58774	-0.781727	1.36271	-0.0881013	-0.153829	-1.78469	-0.394243	-1.10661	-1.82254	-0.845195	1.30216	5.38711	6.31232	cluster_2	44	10
44	-1.60469	0.567788	-1.27469	0.0410648	1.56442	-2.13805	0.625223	1.70411	-0.820815	0.636129	-1.21109	0.067688	1.50299	-2.49722	0.474822	1.66475	-5.09286	4.96521	cluster_1	38	1
44	-2.32475	-0.484814	-1.4311	-0.761248	-0.719682	-1.74209	-0.141702	1.17873	-1.74335	-0.492389	-1.41912	-0.822387	-0.811965	-2.0011	-0.280073	1.14088	5.16752	5.92114	cluster_2	44	10
44	0.826905	1.15433	-0.55131	0.467193	-0.776155	-1.81925	0.183698	1.05186	0.755829	1.10364	-0.572967	0.502536	-0.90109	-1.67213	0.173941	1.00174	3.00255	6.07597	cluster_2	29	10
44	-1.99439	0.14427	-1.68994	-0.320973	-0.956317	-1.72656	-0.678337	0.883744	-1.23248	0.219732	-1.56014	-0.369958	-0.912043	-1.56607	-0.451473	0.88455	5.52209	5.97998	cluster_2	44	10
44	1.66445	1.0491	0.547928	0.356503	-0.149326	0.56371	0.337941	0.785984	2.36762	1.54636	0.644436	0.937975	0.0788273	0.553593	0.440448	0.889624	-2.57176	-3.49056	cluster_4	24	11
44	-0.0626555	0.347486	-0.690083	1.00335	-1.42262	-1.34222	0.283599	0.917945	0.3861	0.523795	-0.634584	1.09431	-1.03848	-1.46204	0.216601	0.953239	2.07854	7.05026	cluster_2	29	10
44	-2.1016	0.102932	-1.30873	0.0434915	0.558137	-1.78537	1.28202	0.631476	-1.18322	0.303465	-1.03122	0.401221	0.63307	-2.21437	1.40494	0.72566	-4.03006	4.12479	cluster_1	38	1
44	-0.432436	-0.946957	1.08566	-1.01172	0.775463	1.14791	-1.274	-2.4241	-0.6715	-1.03161	0.980576	-1.5754	0.735375	1.06286	-1.16073	-2.80109	2.26563	-6.66058	cluster_4	21	5
44	-1.23956	0.225883	-1.99006	-0.48196	-0.456436	-1.56467	-0.820918	1.47773	-0.931599	0.0809447	-2.12075	-0.625947	-0.614681	-2.09169	-0.879427	1.40728	5.16002	5.96608	cluster_2	44	10
44	-0.689993	-0.148578	-1.6518	-0.246503	-1.57903	-1.98452	-0.465438	1.15383	-0.344065	-0.0894491	-1.53241	-0.278719	-1.1301	-1.9984	-0.454349	1.09231	6.05863	6.61387	cluster_2	44	10
44	0.989897	0.799801	-1.26494	0.159286	0.167719	-1.6315	-0.178696	1.90183	1.0303	0.810061	-1.21866	0.198609	0.0611416	-2.05681	-0.300403	1.82181	-0.683398	5.44724	cluster_2	30	10
44	0.603988	1.10796	-0.741276	0.879118	-0.652017	-1.4543	0.0723763	0.349334	1.19714	1.19824	-0.716057	0.789725	-0.384039	-1.35099	0.0936082	0.416916	2.28047	5.41374	cluster_2	23	10
44	-1.03291	-2.58561	-4.21885	-1.78208	-0.235248	-1.65509	-1.47415	0.745917	-1.64525	-2.54316	-2.24009	-1.95377	-0.242973	-1.74497	-1.41795	0.662656	6.53111	5.06988	cluster_2	45	14
44	-2.22875	-0.622393	-1.6091	0.0640819	-1.32495	-1.69755	-0.542768	0.190911	-1.55864	-0.410358	-1.55598	0.0414054	-1.16982	-1.49344	-0.565237	0.135214	4.98402	4.51509	cluster_2	46	10
44	1.10212	1.89134	0.117397	1.79282	0.199849	-1.03909	1.74881	1.50728	1.95695	1.85396	0.0782857	1.82494	0.157012	-0.89344	1.58133	1.47749	-0.987121	7.28191	cluster_2	15	8
44	-0.746221	-1.02763	1.27075	-2.24196	0.1146	0.760626	-1.40386	-0.80582	-1.0267	-1.09391	1.2171	-2.26794	0.147155	0.737546	-1.64021	-1.16195	1.07437	-9.19458	cluster_4	14	5
44	1.35426	0.556472	-1.12803	0.20393	-0.811296	-1.52735	-0.325919	0.745978	1.11719	0.522291	-1.04981	0.226949	-0.240873	-1.56718	-0.343837	0.729871	3.83897	6.12047	cluster_2	30	10
44	0.21777	0.823903	-1.49873	-0.048427	-1.36153	-1.66053	-0.197988	0.470182	-0.015997	0.70653	-1.52145	0.0720282	-1.08276	-1.95294	-0.194228	0.420142	5.23285	4.58975	cluster_2	46	10
44	1.16832	1.58215	-0.341207	1.24439	-1.33851	-1.31152	0.745339	1.52893	1.25799	1.46912	-0.385998	1.23501	-1.15495	-1.2029	0.606306	1.48389	2.3698	8.35763	cluster_2	29	10
44	-1.27405	-0.52577	-1.45424	-0.0812012	0.578193	-1.59965	-0.328657	1.55747	-0.983545	-0.588583	-1.39767	0.0938802	0.584409	-1.99343	-0.514253	1.49493	-4.10822	4.345	cluster_1	38	1
44	-2.1917	0.0468511	-1.85949	-0.642704	0.968389	-1.83166	0.105261	1.0334	-1.55686	-0.00267124	-1.79842	-0.456566	0.958377	-2.07974	0.0413216	1.01142	-3.93686	4.35615	cluster_1	38	1
44	-0.178756	-0.341156	0.593683	-0.277757	0.0161626	-1.56963	-1.48182	-0.527281	-0.841294	-0.613023	0.504473	-0.366393	0.00735608	-1.61773	-1.59755	-0.436806	-7.22607	-4.53573	cluster_3	10	7
44	-0.727458	0.875068	-0.737902	0.728178	-0.904757	-1.22533	0.316692	1.07736	0.143689	1.01762	-0.659672	0.857085	-1.0888	-1.2269	0.371727	1.06573	2.74797	6.1675	cluster_2	29	10
44	-0.383281	1.00893	-0.917784	0.502243	1.64253	-1.98528	0.0799408	1.74574	0.285103	1.37169	-0.79341	0.754984	1.63623	-1.72356	0.244941	1.80996	-5.6003	4.66442	cluster_1	1	1
44	0.457104	0.379636	-1.25096	0.277838	-1.33513	-1.59345	-0.174786	-0.0669058	0.369349	0.444646	-1.05773	0.483673	-1.19598	-1.6546	-0.0588059	0.00471274	4.16856	4.13657	cluster_2	23	10
44	0.817129	-0.195997	-1.44278	-0.275752	1.7736	-1.87742	-0.328465	2.01478	0.725608	-0.164139	-1.33613	-0.181788	1.58727	-2.49075	-0.611857	1.89958	-5.16282	5.12761	cluster_1	38	1
44	0.196161	1.15356	-1.10219	0.150575	1.40751	-1.61316	-0.0315035	1.59872	0.572744	1.07328	-0.897405	0.233359	1.34625	-1.94322	-0.0286312	1.55294	-5.42032	4.67139	cluster_1	1	1
44	-1.19117	-0.394796	-1.47439	-0.145229	-1.39265	-1.78581	-0.378928	1.05712	-0.22556	-0.0686276	-1.31361	-0.036695	-1.3788	-1.78345	-0.278603	1.03813	5.79827	6.61728	cluster_2	37	10
44	-0.995326	-0.351821	-1.47218	-0.145706	-0.691699	-1.71367	0.758091	1.14821	-0.505805	-0.189329	-1.36632	-0.075546	-0.800065	-1.97478	0.701041	1.16356	5.10142	5.96147	cluster_2	30	10
44	-0.900831	0.660645	-1.26464	-0.0132441	-1.26924	-1.59044	0.0101098	1.47867	-0.315096	0.796316	-1.1708	0.104055	-1.69098	-1.53071	-0.0107097	1.4785	5.31117	6.83607	cluster_2	37	10
44	0.8603	0.849533	-0.895347	0.310466	-0.527268	-1.56675	0.132106	1.41084	1.11028	0.934982	-0.755795	0.50207	-0.249118	-1.76762	0.122521	1.36786	3.43732	6.52538	cluster_2	31	10
44	-0.505052	0.577579	-1.01835	0.437575	-1.69557	-1.52651	0.70991	0.796734	0.0583036	0.632717	-0.978451	0.37541	-1.52833	-1.36438	0.665356	0.800742	4.29455	7.18582	cluster_2	37	10
44	-3.57761	-0.769999	-2.11323	-0.870847	-1.29846	-1.65552	-1.07795	0.0354018	-1.95367	-0.477729	-1.70776	-0.572586	-0.980365	-1.61066	-1.12359	0.0933347	6.39408	5.06564	cluster_2	46	10
44	0.510664	1.77786	-0.806315	0.550255	1.4713	-2.12728	1.30031	1.60989	0.817443	1.71479	-0.747323	0.529984	1.42988	-2.14976	1.19704	1.58223	-5.46059	4.52973	cluster_1	1	1
44	-1.05546	-2.23783	0.0885111	-0.668969	0.322269	0.182295	0.483476	-1.37242	-1.24433	-2.18558	0.0626402	-0.985497	0.379028	0.192689	0.268358	-0.674345	2.26972	-5.86716	cluster_4	34	9
44	-2.41229	-0.611829	-1.80493	-0.197047	-1.59546	-1.56802	-1.1496	-0.123298	-1.28216	-0.193245	-1.35315	-0.116954	-0.877352	-1.59966	-0.923379	-0.0958437	6.03871	4.45408	cluster_2	46	10
44	0.70452	1.27423	-0.970826	0.445699	-0.851394	-1.41236	0.0240715	0.820814	1.18204	1.25524	-0.962234	0.54722	-0.244388	-1.23078	0.0539366	0.862652	3.40875	6.11407	cluster_2	31	10
44	-1.37586	0.272418	-1.01649	0.54403	1.77742	-1.63021	-0.0198187	1.32358	-0.794958	0.213884	-1.04122	0.520626	1.65796	-1.82488	-0.0532458	1.26361	-5.49006	4.59843	cluster_1	1	1
44	1.77785	1.80384	-0.86357	0.46918	1.98312	-1.71241	1.06752	2.00816	2.33136	2.13209	-0.653901	0.61828	1.90821	-2.14653	1.12722	1.99252	-6.10179	4.90885	cluster_1	1	1
44	-1.25303	-0.179348	-1.49913	0.0160748	-1.33975	-1.75164	-0.826375	0.212996	-1.50942	-0.449714	-1.55037	-0.0183705	-1.30522	-1.78848	-0.864399	0.203364	5.06029	4.55129	cluster_2	46	10
44	-0.200914	0.934796	-1.01217	0.345378	1.53013	-1.55245	0.438042	1.66322	0.716519	1.79277	-0.690904	0.76387	1.60482	-1.8114	0.515063	1.73684	-5.38759	4.82009	cluster_1	1	1
44	-0.826109	-1.15126	1.08382	-0.955049	0.261621	1.04208	-1.51429	-1.74779	-1.16732	-1.22885	1.06702	-1.24613	0.294882	1.01227	-1.3795	-2.40061	1.70492	-6.25858	cluster_4	21	5
44	0.00919144	0.860218	-1.57927	-0.360706	-2.03143	-1.25164	-0.704819	1.3486	0.228457	0.792449	-1.16116	-0.299258	-2.36597	-0.85235	-0.604156	1.31062	6.17334	7.08315	Noise	43	13
44	0.2915	1.62537	-0.575436	0.93491	-1.44183	-1.68205	1.31514	1.69076	1.1446	1.62662	-0.573405	0.957344	-1.69117	-1.60282	1.12339	1.69181	2.92189	8.58423	cluster_2	36	13
44	-1.2167	-0.122945	-1.38026	0.00463028	-1.70979	-1.77011	-0.469773	1.38945	-0.653376	-0.113949	-1.28938	-0.263667	-2.08977	-2.17588	-0.539365	1.36828	5.76198	7.58703	cluster_2	43	13
44	-1.53607	-1.19908	0.418754	-0.942548	-0.540161	-0.137154	-1.54219	-1.10939	-0.811744	-0.793555	0.507812	-0.816543	-0.266229	-0.0313102	-1.21751	-1.44587	2.33364	-4.96332	cluster_4	34	9
44	-0.862385	-0.0108734	-0.834749	0.274431	-0.823476	-1.74818	0.93567	1.4252	-0.626171	0.032338	-0.868794	0.389636	-0.958037	-2.02725	0.777587	1.35981	3.70275	7.08231	cluster_2	37	10
44	-0.660233	-0.99694	-1.82517	-0.566134	-1.6783	-1.79092	-1.10155	0.989739	-0.959116	-1.02012	-1.70033	-0.698314	-2.81989	-1.79352	-1.02843	0.911887	6.6739	6.16717	cluster_2	43	13
44	0.186501	0.788806	0.11858	2.00338	-0.438822	-0.9054	0.993702	0.857561	0.236206	0.683081	-0.0707592	1.81188	-0.494439	-0.8448	0.751898	0.790064	-1.74327	7.89055	cluster_2	16	8
44	1.02018	1.17176	-0.453573	1.05271	-0.625243	-1.30732	0.584565	1.09913	1.15523	1.06411	-0.508335	0.999065	-0.642907	-1.10606	0.452301	1.09678	0.746181	7.08485	cluster_2	29	10
44	-1.3107	0.148268	-1.2458	-0.359988	-0.92597	-1.25927	0.880882	0.776142	-0.119782	0.567595	-1.01552	-0.103897	-1.71465	-1.24262	0.876527	0.845523	4.86987	6.49992	cluster_2	37	10
44	-0.288843	-0.494267	-1.58283	-0.223075	0.112596	-1.72925	-0.884559	0.917866	0.195918	0.156328	-1.1417	-0.0120148	0.328242	-1.74644	-0.622295	1.0044	4.78362	5.57464	cluster_2	30	10
44	1.13356	1.03598	-1.51572	-0.175375	-0.146997	-0.91552	-0.475673	1.44254	1.21185	1.04031	-1.28219	-0.152108	-0.00294884	-0.755153	-0.357645	1.42012	4.68834	6.37675	cluster_2	30	10
44	-1.00297	0.786381	-0.676858	0.806926	1.66609	-1.58692	0.90559	1.4914	-0.138768	0.921283	-0.626502	0.821265	1.62826	-1.6687	0.839205	1.47756	-5.81719	4.44557	cluster_1	1	1
44	0.119983	0.60919	-0.893526	0.671196	-0.390692	-1.19016	0.253951	1.70903	0.484001	0.566423	-0.876886	0.725259	-0.310831	-1.158	0.109297	1.66156	-0.167591	6.34639	cluster_2	31	10
44	-0.817029	0.443535	-1.04284	0.389415	-1.11191	-1.58491	-0.221527	0.547423	-0.420984	0.744221	-0.970929	0.432601	-0.829132	-1.635	-0.172732	0.566059	3.73242	5.14171	cluster_2	23	10
44	0.774006	1.20645	-0.739309	0.897276	-1.41028	-1.32959	0.609861	1.02264	1.54752	1.40228	-0.681712	0.949234	-1.02482	-1.28337	0.634898	1.05173	3.00096	7.73854	cluster_2	29	10
44	-0.473068	0.491247	0.335778	-0.493957	-1.24976	0.856456	-0.830239	-1.65868	-0.66295	0.227569	0.330101	-0.318339	-1.60624	0.840917	-0.916809	-2.86724	3.83462	-3.16507	cluster_4	35	9
44	-1.28645	0.667077	-1.02818	0.312416	1.5408	-2.10945	-0.0574647	1.85425	-0.861804	0.589378	-0.998677	0.240784	1.46696	-2.34548	-0.240317	1.78725	-5.20329	4.78731	cluster_1	1	1
44	1.1857	1.70879	-0.494668	1.19504	-0.576889	-1.13634	0.5363	0.438468	1.33664	1.79191	-0.404921	1.33986	-0.312138	-0.952088	0.615129	0.523171	1.35706	5.88328	cluster_2	16	8
44	-0.34475	0.284651	-1.44213	-0.22943	-1.59592	-1.71075	-0.35401	1.19	-0.168583	0.275194	-1.2926	-0.189786	-1.95641	-1.79957	-0.384423	1.14572	5.923	6.84399	cluster_2	43	13
44	-0.606968	0.870722	-1.0957	0.0699877	-1.25332	-1.50811	0.0386081	0.613597	-0.137822	0.985776	-0.956558	0.283594	-0.855971	-1.75891	0.0281383	0.599038	4.95157	4.62987	cluster_2	37	10
44	0.201294	0.275479	-1.0118	0.478733	-0.250049	-1.34776	-0.306412	1.09474	0.422256	0.464709	-0.935967	0.618928	0.0556994	-1.111	-0.31014	1.1001	-0.253785	5.58171	cluster_2	31	10
44	-1.13258	-0.431884	1.72721	-1.71144	0.0422436	-0.0624148	1.49432	-0.322833	-0.874289	-0.097157	1.76347	-0.309291	0.267707	0.00702719	1.42662	-0.231856	-0.125392	-8.27087	cluster_4	12	4
44	0.42031	0.107886	-1.31577	-0.665458	-0.589681	-1.21689	-0.440989	1.44313	0.25883	-0.0410085	-1.32513	-0.920841	-0.940932	-1.16347	-0.507285	1.3666	5.21753	6.0404	cluster_2	44	10
45	0.8531	2.26738	-0.163206	1.65028	-0.916451	-0.884226	1.94273	1.36818	1.61715	2.26276	-0.166361	1.72847	-0.728727	-0.679812	1.88126	1.37273	-0.470726	8.28	cluster_2	22	8
45	-0.370823	0.33242	-0.299282	0.137888	-0.27762	-1.58168	1.84955	1.27526	0.259957	0.595569	-0.380478	0.455353	-0.00716715	-1.46889	1.64397	1.23576	-0.0411429	5.88854	cluster_2	31	10
45	-2.002	-0.531511	-1.41994	-0.599339	-0.695183	-1.43529	-0.150287	1.39947	-1.4614	-0.277292	-1.44647	-0.439389	-0.927696	-2.02319	-0.156521	1.41015	5.33114	6.01184	cluster_2	30	10
45	-0.390845	0.674562	-0.844628	0.760968	-0.809776	-1.2925	0.254365	1.19647	0.0964677	0.639544	-0.738494	0.679831	-0.465672	-1.37088	0.335575	1.191	2.73388	6.29472	cluster_2	31	10
45	1.72267	2.42644	-0.279752	1.41933	-0.825429	-1.21307	0.69555	0.747178	2.01776	2.36377	-0.172788	1.52932	-0.670633	-1.07534	0.687573	0.826501	0.802279	6.49255	cluster_2	16	8
45	0.809297	0.898835	-0.507346	1.13866	-0.736835	-0.979908	0.627574	1.56191	1.36605	0.977686	-0.516057	1.14729	-1.08253	-1.02428	0.81305	1.57101	1.03747	7.96255	cluster_2	29	10
45	-0.939717	-0.181736	-1.1983	0.235176	-0.146132	-1.84957	-0.608311	1.58419	-0.788571	-0.11155	-1.26351	0.181783	-0.17709	-1.76738	-0.679038	1.50467	-0.484516	5.23922	cluster_2	30	10
45	-0.674507	-0.271527	-0.853413	0.689073	-0.472982	-1.43382	-0.235281	1.47677	-0.60384	-0.326145	-0.946673	0.462421	-0.520226	-1.35416	-0.434055	1.3978	-0.0614064	6.39692	cluster_2	31	10
45	-2.7089	-0.71747	-0.943487	0.614171	-1.33916	-1.4629	-0.284396	0.957836	-1.74518	-0.630752	-1.03823	0.505691	-1.36267	-1.41598	-0.00398444	0.907241	3.74301	7.34542	cluster_2	37	10
45	0.117723	1.51813	-0.521427	1.19928	-1.45846	-1.32779	0.442751	1.2452	0.530272	1.54337	-0.532185	1.17416	-1.70203	-1.32441	0.396353	1.24346	1.72613	7.79652	cluster_2	36	13
45	-0.509644	0.690592	-0.975383	0.515185	-1.58209	-1.59129	0.106335	1.33427	-0.207744	0.624599	-0.905883	0.548271	-1.77906	-1.93664	0.0775752	1.29941	4.61176	8.00711	cluster_2	43	13
45	0.099408	1.65248	-0.75984	0.878658	-1.20427	-1.6372	0.463176	1.19592	0.610992	1.71932	-0.60075	1.04088	-1.29397	-1.59109	0.486309	1.21751	3.49505	7.85256	cluster_2	29	10
45	-0.252616	0.332069	-1.48839	0.147736	-1.15112	-1.62479	-0.439077	1.07607	0.185004	0.476612	-1.155	0.24072	-1.18046	-1.91223	-0.259555	1.05847	5.06551	6.63878	cluster_2	37	10
45	-1.96477	-1.1204	-1.42911	0.437076	-0.415426	-1.58798	0.886195	1.35574	-1.75631	-1.10802	-1.42147	0.382636	-0.744063	-1.91408	0.668372	1.27916	3.962	6.11966	cluster_2	30	10
45	0.171182	1.06131	-0.757157	0.365146	-0.790993	-0.83355	0.424065	1.20535	0.787268	1.1557	-0.673099	0.459684	-0.73569	-0.718442	0.482665	1.19959	2.75447	6.87178	cluster_2	29	10
45	-0.28096	0.602139	-1.00354	0.4615	-1.18788	-0.74251	-0.0346605	1.13206	0.00715054	0.609609	-0.980397	0.261417	-1.3414	-0.626762	-0.0835477	1.12117	3.15023	7.18944	cluster_2	37	10
45	1.40738	1.83239	-0.395636	1.1379	-0.719141	-1.20462	0.70701	1.29284	1.9776	1.96887	-0.337368	1.26202	-0.699629	-1.15544	0.688164	1.30888	0.584497	7.84757	cluster_2	22	8
45	-0.00365215	1.42623	0.11967	1.97798	1.12289	-0.334448	1.19853	1.16587	0.480792	1.48142	0.0799106	1.98226	1.1764	-0.187146	1.10997	1.18312	-6.79836	2.55505	cluster_1	2	2
45	-0.696396	0.0510083	-1.31057	-0.170001	-1.86696	-1.6788	-0.286303	1.49383	-0.190645	0.063898	-1.17502	-0.169328	-1.95205	-1.9059	-0.270591	1.47284	5.80469	7.57397	cluster_2	43	13
45	0.917316	1.67076	-0.812489	0.767168	-1.46233	-0.710049	0.102237	0.976061	1.40254	1.67528	-0.751504	0.807866	-0.584278	-0.595377	0.0846011	0.990148	2.70244	7.34066	cluster_2	31	10
45	-1.37647	-0.258228	-1.23832	0.228478	-1.33269	-1.19876	0.507353	1.15895	-1.15769	-0.234278	-1.21561	0.275578	-1.46888	-1.1056	0.359051	1.0981	4.82798	7.04423	cluster_2	37	10
45	-1.71262	-0.733833	-1.67626	-0.3401	-1.56417	-1.72673	-0.589185	0.810536	-1.60544	-0.822866	-1.75269	-0.362707	-1.89731	-1.80468	-0.634071	0.787267	6.12498	6.01014	cluster_2	44	10
45	-1.31369	0.713835	-0.954236	0.347184	-0.564054	-1.33912	0.586065	0.508508	-0.556991	0.763554	-0.939585	0.439471	-0.359332	-1.2832	0.583883	0.586618	3.34866	5.61315	cluster_2	23	10
45	-0.694541	1.20044	-1.34916	0.136302	-1.06471	-1.21049	-0.131491	0.919328	-0.341438	1.00814	-1.11717	0.193195	-0.914629	-1.02398	-0.111161	0.940982	4.77516	6.46848	cluster_2	37	10
45	-0.434032	-0.120878	-1.50129	-0.250052	-1.65363	-1.90552	1.13841	1.6312	0.181832	0.174532	-1.22786	0.181612	-1.7344	-2.0242	1.03206	1.60676	5.88167	7.02792	cluster_2	43	13
45	0.425328	1.10313	-1.00687	0.61854	0.205094	-1.04014	0.276185	1.04344	0.933243	1.12431	-0.935452	0.636054	0.395926	-0.768669	0.319861	1.07219	-0.645404	5.85454	cluster_2	31	10
45	-1.5837	-0.82934	-2.7418	-0.45743	-1.72689	-1.65885	-0.913075	1.34941	-1.30291	-0.835633	-4.12193	-0.693248	-1.86021	-1.81678	-1.15591	1.26717	6.63346	5.94314	cluster_2	45	14
45	-0.966261	-0.0241275	-1.42508	0.013386	-0.819152	-1.75042	-0.209366	1.24835	-0.434654	0.180203	-1.30937	0.25598	-1.00554	-1.7821	0.119438	1.24246	4.98923	6.03172	cluster_2	37	10
45	-0.487611	0.665442	-1.10225	0.0386363	0.55914	-1.69642	-0.0656545	1.4896	0.0765042	0.740659	-1.10512	0.0847771	0.589462	-2.0493	-0.076019	1.45506	-4.13655	4.30132	cluster_1	38	1
45	0.750418	0.903717	-0.986857	0.746588	-1.64878	-1.2457	0.56903	1.59158	1.01219	1.03907	-1.03706	0.804515	-1.38387	-1.00895	0.577532	1.563	4.08717	8.40579	cluster_2	29	10
45	-2.40648	-0.376304	-1.66007	-0.632491	-0.928914	-1.26486	0.153355	1.04497	-1.97241	-0.338692	-1.5897	-0.588455	-0.916903	-1.32171	0.0652303	1.02016	5.45481	5.95932	cluster_2	44	10
45	-1.80713	-0.614384	-0.938473	0.550981	-1.30346	-1.47681	0.0670414	1.21509	-1.08648	-0.25326	-1.00952	0.384113	-1.05207	-1.19684	0.0373132	1.22433	3.99713	7.77027	cluster_2	37	10
45	0.23093	0.437842	-0.872286	0.427121	-1.67241	-1.50424	0.16352	1.44817	0.577571	0.478248	-0.76381	0.535607	-1.94265	-1.31577	0.175755	1.39657	5.01556	8.34711	cluster_2	36	13
45	-2.92196	-0.183852	-1.25286	-0.0331172	-0.887276	-1.88139	0.334169	1.2645	-1.88181	-0.139058	-1.1823	0.0559608	-0.98455	-2.25441	0.280937	1.25288	5.03837	6.42936	cluster_2	30	10
45	0.962513	2.19392	-0.191743	1.57187	1.76564	-0.727335	0.950494	1.60755	1.7529	2.3334	-0.0960285	1.77556	1.75029	-0.565059	0.980071	1.62477	-7.44417	3.06036	cluster_1	9	1
45	-0.456805	0.524859	-0.964521	0.756986	-0.709674	-1.34474	2.3843	0.854301	0.0687616	0.920492	-0.648645	0.927413	-0.722962	-1.35236	2.20809	1.06993	2.71917	6.0412	cluster_2	29	10
45	-0.172913	0.647298	-0.740028	0.686202	-0.784335	-0.791654	0.56502	0.985286	0.0540155	0.541207	-0.90031	0.600997	-0.791587	-0.655775	0.380989	0.959192	2.72569	6.44035	cluster_2	29	10
45	0.256951	0.942824	-0.893652	0.611731	-0.845908	-0.728156	0.213612	0.769258	0.490469	0.833112	-0.864732	0.691085	-0.675496	-0.571579	0.190373	0.748091	2.82214	6.52853	cluster_2	23	10
45	-0.888227	-0.627497	-1.51299	-0.0823874	-1.44353	-1.19445	-0.613358	1.57442	-0.745424	-0.519022	-1.51054	-0.158938	-1.89933	-1.18523	-0.380594	1.52809	5.21966	7.07948	cluster_2	37	10
45	0.0778146	0.0923965	-0.979255	0.631006	1.66559	-1.35177	-0.203385	1.76868	0.15876	-0.00393124	-1.0566	0.637151	1.55252	-2.03213	-0.494605	1.69745	-5.63084	4.51248	cluster_1	1	1
45	-0.460403	0.493122	-0.892999	0.606256	-0.977726	-1.21917	0.837594	1.07269	0.284102	0.851991	-0.659055	0.939823	-0.83959	-1.03914	0.772885	1.11149	3.05546	6.48163	cluster_2	29	10
45	-0.037888	0.80765	-0.395759	1.32448	-0.95771	-1.05828	0.600504	1.01591	0.490681	0.937968	-0.368444	1.33934	-0.846597	-0.973755	0.56104	1.01252	1.13797	7.35437	cluster_2	22	8
45	-2.51826	-0.207676	-1.56304	-0.193644	1.16636	-1.58201	0.24615	1.18075	-1.74451	-0.137314	-1.41162	-0.112351	1.18431	-1.48498	0.189949	1.18539	-4.09568	4.31758	cluster_1	38	1
45	-1.72157	0.51955	-1.15538	0.187752	-1.42871	-1.67831	-0.110312	1.01725	-0.955391	0.616574	-0.967736	0.229362	-1.4784	-1.73874	-0.0524368	0.999591	4.73951	7.18824	cluster_2	37	10
45	2.79619	2.67202	-0.157826	1.53501	2.18463	-1.51729	0.78921	2.28578	2.76126	2.69746	-0.132307	1.74052	2.07445	-2.25005	0.88654	2.28442	-7.2229	4.49523	cluster_1	1	1
45	-0.728035	-0.0415422	-0.979848	0.285072	-1.42434	-1.42597	-0.0586887	1.31058	-0.394486	0.0468422	-0.939243	0.193149	-1.81134	-1.55476	-0.129581	1.28585	4.42069	7.92625	cluster_2	37	10
45	-0.25414	0.585258	-1.25534	0.16604	-1.42394	-1.58582	-0.0652463	1.25437	0.166122	0.553684	-1.08822	0.2427	-1.71112	-1.6564	0.179684	1.22461	5.54483	7.31723	cluster_2	37	10
45	0.494608	0.492449	-0.7222	0.706281	-1.67269	-1.05981	0.0465134	1.4383	0.396778	0.359762	-0.827841	0.577734	-1.82724	-0.977636	-0.114879	1.38989	2.94225	8.25849	cluster_2	36	13
45	0.991023	1.1956	-0.124809	1.29814	0.083308	-0.957146	2.67115	1.44114	1.40086	1.21272	-0.210025	1.30004	0.13491	-0.839022	2.51617	1.4208	-0.812414	7.01415	cluster_2	31	10
45	1.34803	1.4878	-0.421738	1.14087	-1.51455	-1.15361	0.480101	1.3769	1.4441	1.29682	-0.404409	1.13789	-1.62624	-1.04373	0.378161	1.3616	1.98565	8.12768	cluster_2	36	13
45	-0.390801	-0.178265	-0.937265	0.625161	-0.900735	-1.48325	-0.0323792	1.11078	-0.309695	-0.253157	-0.986894	0.655499	-0.966289	-1.61317	-0.0489709	1.059	3.36108	6.66065	cluster_2	37	10
45	0.0341024	1.26475	-0.319355	1.15752	-1.02874	-1.69725	2.03127	1.82315	0.884447	1.62054	-0.055802	1.37029	-1.04098	-1.40077	1.8986	1.80439	1.64297	8.277	cluster_2	22	8
45	-0.000144135	0.846932	-1.10774	0.37543	-1.77735	-2.04674	-0.0203157	1.70749	0.319673	0.832953	-1.06672	0.411401	-2.2222	-2.25362	-0.0575372	1.69633	5.65885	7.97804	cluster_2	43	13
45	0.835341	1.01759	-0.590557	0.969427	-0.449897	-1.51393	0.540413	0.493681	0.835964	0.972228	-0.60305	1.00366	-0.271798	-1.69832	0.467467	0.630088	2.15505	5.54721	cluster_2	31	10
45	1.34712	0.933803	-0.70198	0.799786	-1.07739	-1.50313	0.159242	1.5179	0.988704	0.784247	-0.602515	0.868578	-1.72873	-1.43465	0.112617	1.47705	2.35706	7.87002	cluster_2	36	13
45	1.62479	1.86842	-0.270007	1.41016	-0.956015	-1.14086	1.75909	1.09733	1.79057	2.05062	-0.116877	1.55575	-0.892546	-1.13999	1.72726	1.25015	0.768476	7.50794	cluster_2	22	8
45	0.795837	0.254993	-1.05681	0.435534	-1.06449	-1.25849	-0.0797097	1.38083	0.618384	0.16543	-1.01522	0.476145	-1.03289	-1.06362	-0.0963764	1.32952	3.94306	7.71945	cluster_2	37	10
45	-1.68626	-0.888508	-1.61187	-0.316542	-1.17604	-1.46909	0.208718	0.766106	-1.55597	-0.844688	-1.35266	-0.331871	-1.46454	-1.57957	0.193797	0.873337	5.63343	6.01275	cluster_2	44	10
45	0.630769	1.70413	-0.662626	0.958286	-1.30703	-1.0839	0.482154	1.40115	0.841096	1.5489	-0.628277	1.00953	-1.88705	-0.994155	0.430157	1.39351	2.7618	8.54302	cluster_2	36	13
45	-0.444147	0.00184194	1.40092	-0.0414199	1.27962	0.809659	-0.678239	0.301181	-0.10072	-0.0488254	1.45259	0.100727	1.25543	0.818721	-0.712509	0.343889	-3.64861	-4.98429	cluster_4	4	4
45	-1.87456	-1.32998	-1.98601	-1.12427	-1.55801	-1.63066	-0.193439	0.96067	-2.098	-1.43471	-2.03344	-1.08555	-1.74895	-1.62079	-0.370389	0.872784	6.63545	5.73062	cluster_2	44	10
45	0.274784	0.313678	-1.30772	-0.19418	-0.726658	-0.91691	-0.230715	1.21564	0.192458	0.171906	-1.24751	-0.234401	-0.551274	-0.88337	-0.309483	1.17704	4.70365	6.50766	cluster_2	30	10
45	-0.0362514	1.15094	-0.986768	0.649535	-0.859166	-1.5023	1.66695	1.48789	0.531402	1.2478	-1.02231	0.668855	-0.638451	-1.69578	1.43536	1.44552	3.44734	7.20648	cluster_2	31	10
45	-0.767821	-0.692089	-1.72941	-0.34907	-2.18331	-1.919	-0.582782	1.67404	-0.323252	-0.614741	-1.54439	-0.136671	-2.39799	-1.84538	-0.58218	1.61271	6.50079	6.72341	cluster_2	43	13
45	0.0867783	0.125917	-1.06467	0.310771	-1.00376	-1.21504	-0.156898	1.01249	0.287177	0.221869	-0.995856	0.276915	-0.832271	-1.32277	-0.18234	0.995864	3.71849	6.58854	cluster_2	37	10
45	-1.42011	-0.227893	-1.75447	-0.35746	-1.66849	-1.7755	-0.371801	1.18407	-0.933649	-0.217232	-1.54225	-0.434319	-0.0191191	-1.74629	-0.432111	1.1379	6.36327	6.41246	cluster_2	30	10
45	-2.20965	-1.85611	-2.18424	-1.19315	-1.289	-1.6752	-1.84077	0.140921	-2.55418	-2.00232	-2.35991	-0.999505	-1.21436	-1.87778	-1.99539	0.118328	6.50598	5.1055	cluster_2	45	14
45	-1.97097	-1.29111	-1.77162	-0.254815	-1.18266	-1.64215	-0.969288	0.418489	-2.44349	-1.41005	-1.7322	-0.454451	-1.21773	-1.81699	-1.12234	0.332216	5.40675	4.80123	cluster_2	46	10
45	1.58576	1.59687	-0.657454	0.745832	-1.11408	-0.885702	0.692667	0.529697	1.75748	1.5423	-0.604396	0.786937	-0.91188	-0.736071	0.633273	0.539823	1.98811	6.2146	cluster_2	23	10
45	-0.331865	0.423086	-0.871957	0.670758	-0.94586	-1.48142	0.00355481	0.919312	-0.0476497	0.328242	-0.881129	0.624325	-0.862085	-1.49619	-0.0717815	0.883591	3.11973	6.36478	cluster_2	29	10
45	0.0207227	0.0893294	-1.08964	0.207473	-1.2215	-1.55227	-0.308841	1.09195	0.233123	0.1347	-1.09394	0.127326	-1.21415	-1.74669	-0.395813	1.04728	4.55283	6.90321	cluster_2	37	10
45	-0.556796	-0.766859	-1.52234	-0.107024	-1.48708	-1.71477	-0.679334	0.992757	-0.571361	-0.776822	-1.49691	-0.0650301	-1.42851	-1.8785	-0.555686	1.02887	5.91174	6.54282	cluster_2	44	10
45	-0.115479	0.411098	-1.17369	0.381834	-0.919193	-1.63384	0.203427	1.44147	0.176218	0.408761	-0.792219	0.833271	-0.759144	-1.75127	0.593217	1.391	3.89978	6.99179	cluster_2	29	10
45	-3.17733	-2.38286	-2.16746	-1.0222	-1.60196	-1.59204	-1.25713	0.0893778	-2.79377	-2.36032	-1.93512	-1.04943	-1.49996	-1.86087	-1.4484	0.0270653	6.40801	5.04322	cluster_2	44	10
45	-0.722884	-0.634465	-1.10709	0.0736568	-1.35136	-1.71201	-0.595319	1.61069	-0.723455	-0.715076	-1.15893	-0.0413192	-2.02841	-2.08512	-0.600862	1.52325	5.42014	7.90917	cluster_2	43	13
45	-1.39511	0.195017	-0.998042	0.454756	-0.542008	-1.60984	0.219205	1.0675	-0.91012	0.492773	-1.02432	0.506756	-0.378793	-1.60903	0.281138	1.08504	3.75597	6.18001	cluster_2	31	10
45	0.981536	1.65658	-0.522481	1.06768	1.50402	-1.49271	0.380379	1.4873	1.39904	1.51921	-0.502343	1.11409	1.47073	-1.29013	0.319705	1.47144	-6.24837	3.87001	cluster_1	8	1
45	-0.714236	0.223191	-1.60462	-0.457446	-1.83926	-1.30634	-0.219534	1.54372	-0.313191	0.234078	-1.20394	-0.331931	-1.89771	-1.22493	-0.161117	1.50736	5.8607	6.84728	cluster_2	43	13
45	-0.662257	-0.816461	-1.2004	0.289467	-1.23963	-1.67077	-0.73042	0.52357	-1.21338	-0.918121	-1.21966	0.23274	-1.18392	-1.71328	-0.676371	0.493381	3.96439	4.88966	cluster_2	46	10
45	1.60021	2.10678	-0.176343	1.51323	-1.0833	-1.05106	1.67525	1.45632	1.84257	2.06959	-0.186457	1.57241	-1.37266	-0.924295	1.49336	1.45171	0.0692862	8.59064	cluster_2	22	8
45	-1.00961	-0.189364	-1.614	-0.236344	-1.48493	-1.54281	-0.641537	1.53463	-0.617551	-0.212628	-1.59921	-0.317058	-2.23117	-1.71498	-0.567143	1.47781	5.87888	6.72575	cluster_2	43	13
45	0.770553	1.19783	-0.884219	0.657241	-1.02066	-1.03848	1.06789	0.462045	1.04535	1.28637	-0.746086	0.741789	-0.556297	-0.890087	1.01033	0.623411	2.53698	4.98964	cluster_2	23	10
45	-1.91598	-0.49013	-1.78099	-0.0758187	-1.08142	-1.68063	-0.746591	1.11524	-1.58718	-0.475701	-1.75329	-0.0986339	-0.808513	-1.54427	-0.628954	1.05522	5.45662	6.05701	cluster_2	30	10
45	0.329988	-0.0758492	-1.16803	0.464815	1.7265	-2.15953	-0.522759	1.71791	0.393427	-0.144821	-1.01243	0.380524	1.57833	-2.42051	-0.647738	1.62517	-5.67333	4.90844	cluster_1	1	1
45	0.961159	1.28228	-0.635041	0.658245	0.690225	-1.38097	0.506771	1.66107	1.43608	1.32512	-0.475821	0.766921	0.740954	-1.47342	0.470635	1.64118	-4.77281	4.05867	cluster_1	8	1
45	0.0417887	0.177588	-1.09379	-0.289511	-2.14479	-1.55272	-0.137675	1.23843	0.291267	0.252343	-1.03722	-0.275219	-2.71321	-1.87441	-0.198283	1.21691	5.78845	7.35355	cluster_2	43	13
45	0.223376	1.44976	-0.262957	1.31586	1.35539	-1.30315	0.564804	1.73382	0.855361	1.59302	-0.179031	1.38902	1.35195	-1.30065	0.604178	1.73447	-7.13635	3.83297	cluster_1	9	1
45	-1.27924	0.0423586	-1.69506	-0.258941	-1.00723	-1.7966	-0.163389	1.0144	-1.02069	-0.049946	-1.54832	-0.214907	-0.974995	-2.12052	-0.207391	0.988844	5.46131	6.00072	cluster_2	44	10
45	-0.13458	0.821708	-1.07374	0.12455	-0.855546	-1.85048	0.224111	1.50821	0.207408	0.788738	-1.01602	0.195669	-1.06402	-1.94462	0.101907	1.46403	4.3314	6.58369	cluster_2	37	10
45	1.14437	1.31567	-0.771545	0.777689	-1.1462	-1.30812	0.119396	0.920517	1.04202	1.29415	-0.683916	0.833422	-1.01237	-1.14161	0.142035	0.945756	2.56957	6.80344	cluster_2	29	10
45	0.221695	-0.274848	-1.24556	0.106046	-0.764663	-1.61339	1.56517	1.44284	0.278113	-0.119092	-1.10956	0.446583	-0.493035	-1.73331	1.45156	1.4113	4.24808	6.19049	cluster_2	30	10
45	-0.731533	0.299144	-1.82294	-0.327399	-0.279106	-1.39121	-0.50441	1.76605	-0.347502	0.197264	-1.78144	-0.348287	-0.477903	-1.52611	-0.674777	1.68884	5.19866	5.92251	cluster_2	30	10
45	0.751329	0.84354	-0.382563	1.19163	-0.927702	-1.34325	1.46518	1.4217	0.734196	0.740827	-0.3779	1.17275	-1.18903	-1.45099	1.25177	1.37245	1.14745	7.99312	cluster_2	29	10
45	-2.01959	-0.0478722	-1.27126	-0.134467	-0.856175	-1.62519	-0.0989903	1.26596	-1.16833	0.088538	-1.14572	-0.324328	-0.966711	-1.68073	-0.0945068	1.25338	4.967	6.25821	cluster_2	30	10
45	0.481042	0.893729	-0.711084	0.217617	-1.98199	-1.05667	0.23303	1.7983	1.36077	1.00881	-0.565588	0.602321	-2.2474	-0.814192	0.339905	1.7814	4.85519	8.3338	cluster_2	36	13
45	0.607045	1.70378	-0.458187	1.02906	-1.23817	-1.35998	0.529082	0.961078	1.12001	2.09325	-0.411316	1.12443	-1.19109	-1.22264	0.565097	0.996222	1.67189	6.93819	cluster_2	29	10
45	-0.738743	0.682751	-0.703861	0.876783	1.9702	-1.55611	0.150109	1.92121	-0.491416	0.562734	-0.726083	0.923322	1.81802	-1.86656	-0.0257433	1.83405	-6.4036	4.64954	cluster_1	1	1
45	-1.21809	-0.204184	-1.21635	-0.0453914	-1.02103	-1.18587	-0.215648	1.0079	-0.480787	0.0533867	-1.06526	0.0448377	-0.82797	-1.05671	-0.179613	0.98949	4.81919	6.55823	cluster_2	37	10
45	-1.49203	-0.574069	-1.65085	-0.178331	-1.65058	-1.4665	-0.158281	0.974651	-1.2951	-0.579777	-1.15106	-0.305829	-2.14633	-1.58662	-0.137323	0.931294	6.22036	6.30618	cluster_2	43	13
45	-0.769228	-0.740081	-1.84235	-0.198832	-1.73821	-1.89004	-0.809493	1.01781	-0.32214	-0.621708	-1.82059	-0.32316	-1.86293	-2.22638	-0.855239	0.975056	6.269	6.2517	cluster_2	44	10
45	0.356516	0.969476	-0.779891	0.807485	-2.53787	-1.54009	0.745766	1.74768	0.608581	1.01213	-0.701119	0.829266	-2.35164	-1.45417	1.05656	1.7172	4.7652	8.41881	cluster_2	36	13
45	-0.619396	-0.153276	-1.23909	-0.307188	-0.94714	-1.30145	0.256305	1.62185	-0.450496	-0.278662	-1.19203	-0.333996	-0.812562	-1.81571	0.134975	1.55634	4.96949	6.47499	cluster_2	30	10
45	-0.1084	0.267197	-0.945834	0.208351	-0.597933	-1.99466	0.187983	1.57365	0.435229	0.39304	-0.854068	0.0741022	-0.513845	-2.27123	0.0601572	1.51262	3.67135	6.80263	cluster_2	30	10
45	1.26728	1.54928	-0.0327364	1.70318	-0.518229	-1.0071	2.1614	0.783309	1.9024	1.72613	0.00799507	1.82638	-0.405698	-0.913191	1.97478	0.813597	-1.62901	7.48029	cluster_2	16	8
45	0.339297	0.40754	-0.654585	0.903256	-0.918721	-1.30737	0.376073	0.681374	0.64914	0.588119	-0.757896	0.874397	-0.930723	-1.12876	0.302768	0.694281	2.0418	6.26758	cluster_2	29	10
45	-0.374297	0.477888	-1.19252	-0.302864	-1.13784	-1.61875	-0.272615	1.22688	0.0418866	0.49579	-1.10059	-0.361922	-1.05366	-1.88808	-0.403272	1.20893	5.21305	6.73674	cluster_2	30	10
45	-0.304722	-0.305487	-1.40145	-0.132403	-1.21403	-1.63616	-0.553621	1.53218	-0.457227	-0.342391	-1.32781	-0.0585264	-1.75474	-1.58734	-0.715241	1.47783	5.29231	6.67827	cluster_2	43	13
45	0.0833725	-1.09618	-1.94882	-0.477072	-1.4584	-1.7372	-1.15882	0.795122	-0.454061	-1.15808	-1.78991	-0.339411	-1.50345	-2.01251	-0.863939	0.755323	6.26532	6.02563	cluster_2	44	10
45	-0.360151	-0.0343316	-1.33096	0.138138	-1.05	-1.68198	-0.210567	1.24058	-0.0982675	0.0195808	-1.42568	0.13359	-1.39613	-1.7868	-0.262493	1.22304	4.99883	6.71973	cluster_2	37	10
45	-1.3562	-0.324367	-0.79512	0.803173	-1.30827	-1.453	0.045109	0.736173	-0.687055	0.0666598	-0.823741	0.900387	-1.22657	-1.26494	0.165155	0.790478	2.53318	6.60398	cluster_2	29	10
45	-0.797147	0.354212	-1.01487	0.36259	-1.58332	-1.48104	-0.053704	1.33545	0.00223779	0.348087	-1.07802	0.172196	-1.8432	-1.71435	-0.0503201	1.32552	4.68807	7.92357	cluster_2	43	13
45	-0.300127	-0.469844	-1.62584	-0.0925794	-2.1608	-2.40064	-0.413544	2.02292	-0.283316	-0.399588	-1.65749	-0.138593	-2.5793	-2.79837	-0.617608	1.95844	6.46597	6.74849	cluster_2	43	13
45	0.881076	0.778432	-0.651906	1.05078	-1.40369	-1.36974	0.148769	1.05325	0.828451	0.863941	-0.724026	0.912153	-1.45707	-1.18707	0.0555189	1.03198	2.28652	7.40175	cluster_2	29	10
45	1.97122	2.14376	-0.371904	1.16148	1.8646	-1.81203	0.458434	2.04294	2.14422	2.2423	-0.29145	1.3691	1.81268	-2.26018	0.440263	2.0503	-7.01077	4.65149	cluster_1	1	1
45	0.996802	0.475912	-0.649686	1.05312	1.76529	-2.01618	0.203748	1.84627	0.825738	0.337526	-0.729259	0.990253	1.65732	-2.48454	0.0439777	1.79326	-6.99548	4.71636	cluster_1	1	1
45	0.363196	1.16186	-0.72945	0.793114	-1.40274	-1.35868	0.0515673	1.14308	0.714916	1.13248	-0.616559	0.880472	-1.4521	-1.15627	0.222845	1.14137	3.33879	8.02801	cluster_2	29	10
45	0.334345	1.07777	-0.896683	0.554261	-0.833718	-1.39251	0.230932	1.23436	0.515455	0.932239	-0.862151	0.470627	-0.785142	-1.15746	0.130025	1.20097	3.46083	6.56219	cluster_2	29	10
45	0.431953	0.343166	-1.24979	0.295929	-1.64177	-1.85794	-0.331996	1.23679	0.881332	0.375279	-1.20413	0.315902	-1.89272	-1.70193	-0.214029	1.23128	5.57955	7.66662	cluster_2	43	13
45	1.05462	0.379936	-1.53339	-0.0208571	-0.275964	-1.75345	1.62004	0.963809	0.833019	0.370547	-1.24042	0.435862	0.085749	-1.52592	1.37872	0.966254	4.58854	5.76101	cluster_2	30	10
45	-0.358179	0.0236518	-0.956337	0.477873	-1.17995	-1.50577	-0.188431	0.910782	-0.112164	0.0602034	-1.00758	0.449257	-1.01391	-1.56384	-0.270905	0.895179	3.69406	6.80225	cluster_2	37	10
45	0.191933	0.75813	-0.854364	0.364129	-0.71111	-1.12731	0.37854	1.85589	0.526892	0.707241	-0.899973	0.34618	-0.78621	-1.14834	0.170067	1.81418	3.10408	6.98007	cluster_2	29	10
45	0.510647	-0.0275891	-1.22203	0.281571	-0.249148	-1.17619	-0.147726	1.60701	0.600713	-0.0824089	-1.166	0.239097	0.0192488	-1.39826	-0.274192	1.56075	4.03606	6.18439	cluster_2	30	10
45	0.0154757	0.906871	-0.833433	0.782138	-1.42065	-1.47274	-0.130506	0.328363	0.0958231	0.808193	-0.818895	0.814982	-1.1904	-1.3465	-0.247618	0.380616	3.38853	4.4917	cluster_2	23	10
45	0.149832	1.12026	-0.783837	0.82868	1.83017	-1.96544	1.01252	1.85944	0.519062	1.08665	-0.767154	0.886318	1.71935	-2.22826	0.909805	1.80823	-6.12737	4.90761	cluster_1	1	1
45	-1.82438	-0.353993	-1.62567	-0.242496	-2.07562	-1.86529	-0.475642	1.50893	-1.303	-0.207219	-1.5544	-0.284568	-2.21876	-2.21492	-0.471502	1.47416	6.3335	6.99566	cluster_2	43	13
45	-0.97932	-0.0667133	-1.36835	0.173745	-1.3033	-1.11812	-0.506131	1.52477	-0.895637	-0.135341	-1.54128	-0.0070327	-1.9571	-1.28788	-0.685106	1.48427	4.93821	7.1259	cluster_2	43	13
45	-1.37342	-0.137677	-1.63945	-0.135237	-1.54717	-1.74745	-0.907613	-0.0984938	-1.9817	-0.605957	-1.65065	-0.25686	-1.45617	-1.83473	-0.959383	-0.0807927	5.22875	4.23706	cluster_2	46	10
45	-0.739371	-0.722825	-1.57873	-0.350614	-1.61784	-1.70734	-0.63358	0.929732	-0.709976	-0.760097	-1.56995	-0.235986	-1.46996	-1.57275	-0.663142	0.870727	6.26839	6.25922	cluster_2	44	10
45	-0.912652	-0.0872714	-1.28578	0.0772591	-2.52225	-1.77944	-0.47988	2.08214	-0.728913	-0.161411	-1.23814	-0.0886062	-2.86479	-2.371	-1.01051	1.99399	5.647	7.96703	cluster_2	43	13
45	0.818643	1.06576	-0.377418	1.48398	-2.19652	-1.53162	0.902105	1.9327	1.0784	1.09276	-0.408592	1.41226	-2.59778	-1.97012	0.839422	1.91555	2.45929	8.87395	cluster_2	36	13
45	0.56029	0.114571	-1.26468	-0.158513	1.15532	-1.58275	0.214183	1.6542	0.580709	0.176256	-1.08073	0.122555	0.964979	-1.88135	0.291158	1.63801	-5.14326	4.85259	cluster_1	38	1
45	1.17426	1.75002	-0.479085	1.18995	-1.37511	-1.3331	0.729824	1.4232	1.33874	1.73269	-0.441754	1.23141	-1.77076	-1.13037	0.65111	1.43116	2.80741	8.56065	cluster_2	36	13
45	-0.200687	1.05968	-0.861239	0.553315	-0.857599	-0.900885	0.275167	1.08825	0.800502	1.30104	-0.783282	0.717801	-0.699298	-0.753042	0.336182	1.10538	2.83377	6.94495	cluster_2	29	10
45	1.25828	1.36651	-0.418228	1.20796	-0.0053936	-1.27112	0.677293	0.625896	1.49245	1.43564	-0.465705	1.12919	0.146471	-1.05987	0.60674	0.664596	0.156034	6.51026	cluster_2	31	10
45	0.491465	1.83642	0.495845	2.54849	-0.0316645	-0.63151	2.62677	1.77904	1.4562	1.83892	0.416779	2.51472	0.0377475	-0.551421	2.46593	1.77388	-1.65258	8.71733	cluster_2	15	8
45	-2.73612	-1.06307	-1.64674	-0.253607	-1.61145	-1.83462	-0.822494	0.995853	-2.66942	-1.04944	-1.46948	-0.312243	-1.62219	-1.87987	-0.853685	0.96238	6.16613	6.19088	cluster_2	44	10
45	-1.13474	-0.265382	-0.942004	0.572927	-1.73701	-1.59243	0.244668	1.20876	-0.730849	-0.322489	-0.979092	0.415066	-1.71501	-1.5617	0.140965	1.16892	4.74149	8.07273	cluster_2	37	10
45	1.18423	2.13286	-0.387416	1.32926	-1.62764	-1.8668	0.956217	1.54173	1.86733	2.37132	-0.181878	1.46166	-1.89956	-1.4577	0.988946	1.61415	2.76515	8.72118	cluster_2	36	13
45	-1.20099	0.800583	-1.13113	0.276247	-1.34419	-1.47974	0.514058	0.768887	-0.728685	0.772599	-1.19226	0.317511	-1.7206	-1.33709	0.383365	0.748576	4.42059	6.95448	cluster_2	37	10
45	-0.494126	0.393814	-0.902326	0.447738	-1.5648	-1.653	0.181323	0.822164	-0.219922	0.340188	-0.925587	0.484097	-1.53632	-1.61429	0.224175	0.819416	4.27657	7.39117	cluster_2	37	10
45	-0.59133	0.954994	-0.671486	0.849754	-2.10943	-1.41066	0.967422	1.14134	0.0201137	1.23728	-0.597647	0.996199	-2.57708	-1.16909	0.950843	1.15662	3.17133	8.04573	cluster_2	36	13
45	0.581633	0.668759	-1.14158	0.334711	-1.57964	-1.65325	0.00383341	1.01025	0.745154	0.585102	-1.12485	0.320247	-1.4216	-1.82405	-0.125199	0.992488	4.59339	7.33631	cluster_2	37	10
45	1.65699	1.92865	-0.309671	1.27868	-0.91336	-0.883335	0.878423	0.381357	1.91782	2.00502	-0.187699	1.3604	-0.825301	-0.727194	0.856005	0.426436	1.02177	5.68295	cluster_2	16	8
45	-0.797548	0.131528	-1.25143	0.270712	-1.5505	-1.77657	0.0740244	0.986948	-0.398757	0.138519	-1.23266	0.354996	-1.60355	-2.03615	-0.011493	0.973534	4.77111	7.18816	cluster_2	37	10
45	-1.66447	-0.405582	-1.49975	-0.230474	-1.24809	-1.66797	-0.560125	1.31014	-1.2569	-0.434187	-1.55246	-0.435447	-1.10701	-1.67741	-0.737379	1.26727	5.53133	6.51433	cluster_2	44	10
45	-1.78071	-0.551169	-1.3124	0.203268	-1.75292	-1.74338	-0.165833	1.56273	-1.12208	-0.503823	-1.18178	0.195937	-2.15476	-2.00871	-0.24395	1.51553	5.70229	7.76432	cluster_2	43	13
45	-1.26616	-0.169841	-1.33429	0.296532	-1.23795	-1.41957	0.0443374	0.918923	-0.824912	-0.126489	-1.39521	0.182414	-1.21945	-1.2164	-0.0450007	0.892464	4.65233	7.07416	cluster_2	37	10
45	0.177031	1.30707	-0.719892	0.797168	1.76231	-1.67571	-0.0103287	1.92305	0.380841	1.2973	-0.686722	1.00987	1.70395	-2.39935	-0.0467608	1.89384	-6.17067	4.95346	cluster_1	1	1
45	-1.07581	0.649334	-1.35631	0.205989	1.28821	-1.70206	0.196039	1.52524	-0.658043	0.841283	-1.25088	0.253599	1.29972	-1.94228	0.392308	1.51383	-4.93652	4.56341	cluster_1	38	1
45	0.0264156	0.417229	-1.20208	0.0555141	-1.72763	-1.57923	-0.268255	1.396	0.538864	0.480322	-1.18185	0.0480039	-2.04193	-1.56928	-0.270888	1.37613	5.60724	7.59845	cluster_2	43	13
45	-1.9488	-0.657106	-2.27863	-1.17102	-1.67354	-1.8882	-0.872897	1.83344	-1.59827	-0.690725	-2.00951	-0.867093	-2.45154	-2.30939	-1.15087	1.7746	6.62098	6.01452	cluster_2	43	13
45	-1.31492	-0.129653	-2.32871	-0.247438	-1.35344	-1.95086	-0.654513	1.10783	-1.35519	-0.293149	-1.86146	-0.360362	-1.54272	-2.10422	-0.805032	1.05423	6.4426	5.96151	cluster_2	44	10
45	-0.703802	0.862604	-1.89353	-0.270858	-1.74588	-1.82672	-0.72939	1.19351	-0.596551	0.655683	-1.63933	-0.166513	-1.54076	-2.19103	-0.157396	1.16042	6.4362	6.2029	cluster_2	44	10
45	0.914806	1.63862	-0.249293	1.31987	-1.42638	-0.723931	0.928517	1.45464	1.369	1.68736	-0.236721	1.33396	-2.14057	-0.558731	0.91551	1.46208	2.18585	8.43023	cluster_2	36	13
45	-0.38713	0.196153	-0.873667	0.636173	-1.51207	-1.38589	0.0310827	1.06406	-0.236631	0.123465	-0.965256	0.592702	-1.44694	-1.24638	0.0158533	1.01725	3.93047	7.68925	cluster_2	37	10
45	0.443461	0.779707	-0.729658	0.83078	-1.47506	-1.1502	0.84338	1.60793	0.3146	0.611549	-0.863442	0.776785	-1.71122	-1.29061	0.687538	1.55647	3.15071	8.33934	cluster_2	36	13
45	0.154486	0.663743	-0.809275	0.520692	-1.74629	-1.71715	-0.0678457	1.39917	0.550627	0.586814	-0.794692	0.541358	-1.89622	-1.68639	-0.106845	1.37287	4.73622	8.24211	cluster_2	43	13
45	-0.329565	0.524688	-0.768008	1.00853	-0.965859	-1.52831	1.57731	1.47166	0.0310994	0.500557	-0.831298	0.946918	-0.68104	-1.47009	1.34086	1.42883	2.31525	7.9997	cluster_2	29	10
45	0.0455827	0.90685	-0.530373	1.14496	-0.0567187	-1.46832	0.578575	0.926481	0.734586	0.929517	-0.382452	1.24896	0.105353	-1.27827	0.711989	0.930468	0.260362	6.51759	cluster_2	31	10
45	0.0341771	0.940165	-0.893718	0.682742	1.61687	-1.81721	2.52838	1.66356	0.801586	1.41661	-0.457302	1.28067	1.59265	-1.67019	2.35813	1.67041	-5.67221	4.58534	cluster_1	1	1
45	-0.61472	0.45742	-0.465881	1.28475	-0.766613	-1.35684	0.452257	1.2383	0.0392299	0.56567	-0.599597	1.17392	-0.896842	-1.22078	0.306714	1.2126	0.753808	7.56655	cluster_2	29	10
45	0.693475	0.46288	-1.01278	0.0381253	-2.18988	-1.15671	-0.0668135	1.63698	1.07398	0.504336	-0.948824	0.27414	-2.45553	-1.02394	-0.0814386	1.6222	5.20736	7.9193	cluster_2	36	13
45	-1.90408	-0.37154	-1.81687	-0.496287	-0.601934	-1.15125	-0.909598	1.55157	-1.4527	-0.464927	-1.82881	-0.536942	-0.6317	-1.2327	-1.12012	1.50531	5.19766	6.00848	cluster_2	30	10
45	-0.161543	0.409205	-0.759598	0.883354	-1.01109	-1.55404	0.26106	0.761356	0.522063	0.558807	-0.75313	0.880657	-0.913317	-1.33363	0.245554	0.78441	2.51548	6.51854	cluster_2	29	10
45	1.26284	1.58508	-0.466451	1.19941	-1.18415	-0.922905	1.01302	0.607952	1.28565	1.62576	-0.434876	1.24571	-0.971788	-0.742649	0.924217	0.64386	1.32505	6.2321	cluster_2	16	8
45	-0.49885	0.0783572	-1.14451	0.165371	-2.80608	-2.21096	0.232435	2.1356	-0.180117	0.141928	-0.981908	0.325629	-2.95061	-2.74238	0.539812	2.07546	5.62014	8.01996	cluster_2	43	13
45	-0.507963	-0.0237902	-1.48233	0.00446522	-0.106981	-0.876327	-0.319332	1.27677	-0.0190578	0.225777	-1.24186	0.362398	0.184941	-0.83009	0.138433	1.32351	-0.196942	5.07174	cluster_2	31	10
45	-0.33925	0.14972	-0.972968	0.71519	-1.04302	-0.96111	1.73098	1.09276	-0.00300978	0.180781	-0.884016	0.779309	-1.10871	-0.818807	1.56707	1.04942	3.11734	7.39012	cluster_2	29	10
45	-0.112558	0.889257	-0.622982	1.00877	-1.33935	-1.18118	1.13184	1.45271	0.457689	0.915458	-0.559839	0.981981	-1.34473	-1.23348	1.0801	1.44955	2.86369	8.54634	cluster_2	29	10
45	-0.235954	0.562935	-0.808326	0.815229	-1.21567	-1.30356	-0.026423	1.33057	0.127139	0.449522	-0.815739	0.778745	-1.28049	-1.31034	-0.201488	1.27304	3.46115	8.17649	cluster_2	29	10
45	-0.038823	-1.39206	-0.818328	0.841983	-0.095776	-1.38246	1.91449	0.826501	-0.290704	-0.985818	-0.696676	1.08393	-0.154016	-1.224	1.65925	0.88535	-0.0767682	5.80711	cluster_2	31	10
45	-1.32517	0.0686434	-1.16243	-0.119648	-1.47982	-1.55603	1.42156	1.04389	-0.972155	0.0904844	-1.13391	0.186657	-1.29513	-1.56917	1.27989	1.00971	5.92213	7.24686	cluster_2	37	10
45	-0.444066	-0.711294	-1.99148	-0.604437	-2.50062	-2.17715	-1.02743	2.08128	-0.479102	-0.753073	-1.98127	-0.506532	-2.88708	-2.7183	-3.38616	1.9856	6.48932	6.70226	cluster_2	43	13
45	-1.37104	-0.0580858	-1.52861	-0.127495	-1.91108	-1.82924	-0.609101	1.57121	-0.335944	0.101914	-1.34211	-0.0965907	-2.10416	-1.62984	-0.666256	1.55063	5.9008	7.34268	cluster_2	43	13
45	-1.60287	-0.688326	-1.72534	-0.626426	-0.456058	-1.33742	-0.658096	1.10982	-0.798849	-0.366972	-1.63761	-0.612275	-0.0455372	-1.10753	-0.498105	1.10373	5.17196	5.70021	cluster_2	30	10
45	-1.86057	-0.295439	-1.51018	-0.18485	-1.33795	-1.44496	-0.460715	1.19129	-1.63133	-0.416684	-1.57186	-0.276579	-1.47413	-1.53576	-0.536458	1.15199	5.75368	6.71312	cluster_2	44	10
45	-0.669369	0.228867	-1.05867	0.438949	-1.24639	-1.48514	0.0198138	0.783868	-0.638138	0.0965647	-1.04126	0.327438	-1.24364	-1.35058	-0.0854652	0.790433	4.21921	6.87485	cluster_2	37	10
45	0.613869	0.841554	-1.03853	0.557644	-1.59398	-1.18492	1.0349	1.43554	1.04142	0.759882	-1.01876	0.551657	-1.63588	-0.873925	0.90885	1.39344	4.63221	7.90141	cluster_2	37	10
45	-0.986502	0.566855	-0.949645	0.396081	-1.09859	-1.55875	1.21823	0.807378	-0.270437	0.659856	-0.891109	0.526236	-0.859447	-1.76411	1.11611	0.830071	3.52218	6.18753	cluster_2	37	10
45	-1.20542	-0.180921	-0.9597	0.488619	-1.48345	-1.35032	0.598825	1.40874	-0.477364	-0.0170382	-0.913361	0.630989	-1.72401	-1.44651	0.597586	1.39876	4.25886	8.01277	cluster_2	37	10
45	1.31408	1.47352	-0.574692	1.02295	-2.13855	-1.4692	1.82475	1.65059	1.94511	1.59725	-0.442583	1.13303	-1.96649	-1.50895	1.71586	1.67401	2.92602	8.69295	cluster_2	36	13
45	0.39105	0.195337	-1.31462	0.134989	-1.39743	-1.28025	-0.165408	1.28692	0.160569	0.187898	-1.3508	0.112757	-1.50396	-1.16888	-0.140453	1.24384	4.84828	7.22593	cluster_2	37	10
45	-0.660557	-0.471216	-1.32884	0.122558	-1.30396	-1.4599	-0.423569	0.548868	-0.835557	-0.535491	-1.37577	0.0135391	-1.29367	-1.56164	-0.466915	0.597301	4.9814	4.62793	cluster_2	46	10
45	1.06345	0.991844	-0.622075	0.838832	-1.15018	-1.05631	0.642749	1.024	1.1837	0.981604	-0.516069	0.963595	-1.07124	-0.887036	0.583797	1.02241	2.17711	7.11415	cluster_2	29	10
45	-1.40666	-0.565672	-1.51518	-0.377222	-2.06356	-2.13584	0.480917	1.58512	-0.913065	-0.54298	-1.35026	-0.445514	-2.2104	-2.39449	0.370394	1.54017	6.43369	6.66426	cluster_2	43	13
45	-0.212635	0.600691	-0.832329	0.824794	-1.30212	-1.4004	-0.0594016	0.735784	-0.113746	0.463955	-0.913647	0.734331	-1.3266	-1.37719	-0.151941	0.714111	2.54013	6.60346	cluster_2	37	10
45	0.913295	0.0885206	-0.922719	0.513075	1.53997	-2.09211	-0.0814565	1.81624	1.03906	0.274038	-0.801768	0.4735	1.43697	-2.17744	-0.148911	1.79599	-5.5305	4.77553	cluster_1	1	1
45	0.0446336	0.435945	-1.15066	0.152902	-1.56541	-1.37246	-0.146624	1.24515	-0.0108461	0.284898	-1.1214	0.193798	-1.65367	-1.19983	-0.186456	1.19993	4.76809	7.47592	cluster_2	37	10
45	0.99424	1.47996	-0.396044	1.20556	-0.163879	-1.25925	0.843299	0.752777	1.35605	1.55643	-0.324295	1.18141	-0.0174771	-1.24712	0.825283	0.765329	0.536434	6.62518	cluster_2	31	10
45	-0.0985708	0.963076	-1.00377	0.262906	-1.53492	-1.08209	0.125168	1.16966	0.314326	0.776212	-1.03985	0.145993	-1.71172	-0.897732	0.0743842	1.13663	4.27127	7.38356	cluster_2	37	10
45	1.95627	2.39334	0.00616112	1.86308	-0.945892	-0.662675	1.10142	0.918676	1.77737	2.2392	-0.0255667	1.83004	-2.48613	-0.506081	1.13987	0.934307	-0.458085	7.97488	cluster_2	36	13
45	-0.26888	0.445209	-0.960367	0.630746	-1.45663	-1.61606	0.0797686	1.56047	0.100446	0.503329	-0.92334	0.614569	-1.48694	-1.77037	0.144655	1.51899	4.38025	8.24721	cluster_2	37	10
45	-0.380014	0.193955	-0.881583	0.506438	-1.52388	-1.6045	0.12972	0.988022	-0.166962	0.0741716	-0.874224	0.46878	-1.56301	-1.58338	0.0431156	0.935323	4.06163	7.56694	cluster_2	37	10
45	-0.28232	0.497886	-1.07848	0.284857	-1.04464	-1.24049	-0.163605	1.42045	-0.0276799	0.420594	-1.11173	0.293488	-1.36622	-1.16949	-0.184236	1.40163	4.2071	7.0236	cluster_2	37	10
45	-0.168232	0.804123	-0.768599	0.823726	-1.12415	-1.19171	0.672862	0.514064	0.496382	0.92349	-0.600422	0.935574	-2.01217	-0.934038	0.693278	0.574414	2.17452	6.23939	cluster_2	36	13
45	-1.84635	-0.477543	-1.81662	-0.445393	-1.8212	-1.788	-0.448972	1.00356	-1.24301	-0.417205	-1.71995	-0.406353	-1.02296	-1.59921	-0.185053	0.982112	6.10142	6.10634	cluster_2	44	10
45	-0.353884	0.623046	-0.443333	1.26967	-0.373119	-1.29604	1.11005	1.26334	0.231048	0.74641	-0.484722	1.22927	-0.284468	-1.07725	0.96515	1.24501	0.627379	7.48739	cluster_2	31	10
45	0.628955	1.08066	-1.34814	0.0453598	-1.30128	-1.50909	-0.11645	1.17413	0.889794	1.09283	-1.22515	0.205238	-1.14204	-1.41052	-0.0902351	1.16423	5.52837	6.78803	cluster_2	37	10
45	1.08214	2.0493	-0.735214	0.935511	-1.56962	-1.39707	0.812306	1.25879	1.53918	2.05102	-0.637335	1.0929	-1.75001	-1.56017	0.775713	1.29267	3.29266	8.26538	cluster_2	36	13
45	-0.971281	-0.517286	-1.58715	-0.37104	-1.6508	-1.27827	0.562045	1.03648	-0.797994	-0.551299	-1.61669	-0.521112	-1.73404	-1.042	0.31352	1.00804	6.20217	6.35701	cluster_2	44	10
45	0.329542	0.860739	-0.243898	1.53219	-0.77701	-1.10054	0.682113	1.26697	0.369889	0.817157	-0.277298	1.52414	-0.955252	-1.12917	0.571985	1.21775	0.23496	8.18389	cluster_2	22	8
45	-1.53585	-2.42699	-1.67376	-0.07867	0.929884	-1.65168	-1.19288	0.915737	-1.98954	-2.44884	-1.77154	-0.228648	0.849782	-1.9678	-1.35718	0.840593	-3.95564	4.30141	cluster_1	38	1
45	0.386354	0.228581	-0.836494	0.809138	-2.44351	-1.45721	0.310961	1.85566	1.12739	0.451758	-0.777981	0.860524	-2.67272	-1.14405	0.30495	1.83232	4.8203	8.34877	cluster_2	36	13
45	-1.88485	-0.59381	-1.3953	-0.0368206	-1.19123	-1.70763	-0.599542	0.746722	-1.21154	-0.525118	-1.3121	0.139116	-1.14003	-1.61177	-0.591357	0.768087	5.38709	4.97011	cluster_2	37	10
45	-0.507215	-0.346505	1.48588	-1.23184	0.928111	0.884704	-0.450393	-0.571279	-0.621554	-0.435319	1.48608	-1.62149	0.905466	0.867734	-0.341919	-0.542527	-0.927085	-7.52418	cluster_4	6	5
45	-0.337799	0.759731	-1.14982	0.423775	-0.434107	-1.70551	1.91011	0.931387	0.387038	1.06365	-0.947393	0.726596	-0.370054	-2.26114	1.70914	1.03254	3.80875	5.95331	cluster_2	30	10
45	-1.94185	-2.49447	-1.7079	-0.0898177	-1.43593	-1.82763	-0.953973	0.665704	-2.66211	-2.6306	-1.81616	-0.283991	-1.42238	-1.78605	-1.01853	0.557221	6.01069	5.89166	cluster_2	44	10
45	-1.1204	0.0416665	-1.37337	-0.293492	-1.30574	-1.66635	0.622546	1.37792	-0.77552	-0.0100353	-1.20699	-0.137755	-1.72677	-1.98946	0.512311	1.33206	5.71681	7.08086	cluster_2	43	13
45	0.744687	0.579341	-0.799128	0.894141	-1.30399	-1.49041	0.245159	1.46754	0.625145	0.478552	-0.895795	0.854955	-1.69809	-1.69913	0.108005	1.41181	3.40783	8.26847	cluster_2	36	13
45	-0.490753	-0.548165	-1.31987	-0.137288	-1.67658	-1.61912	-0.420408	1.25774	-0.385478	-0.59725	-1.21592	-0.144572	-1.9171	-1.45238	-0.554856	1.19062	5.75138	7.21342	cluster_2	37	10
45	-1.59955	-0.103586	-1.47657	-0.163195	-1.37987	-1.65683	-0.380161	0.800185	-1.03373	-0.0804987	-1.42983	-0.112951	-1.39355	-1.41674	-0.402859	0.785845	6.055	6.02704	cluster_2	37	10
45	-1.06544	-0.567791	-0.911706	-0.0169	-1.69412	-1.53843	0.461573	0.929598	-0.875318	-0.60814	-0.913415	-0.0927883	-2.02906	-1.62161	0.374789	0.869347	4.57088	7.20934	cluster_2	37	10
45	1.18081	-0.296682	1.11705	-0.13199	0.714768	1.16135	-0.626557	0.474123	0.853517	-0.303575	1.16804	0.106888	0.716341	1.15379	-0.57511	0.525543	-3.27533	-4.97593	cluster_4	4	4
45	0.442332	-0.0700784	-1.22151	0.338561	-1.49957	-1.63239	-0.372878	1.33835	0.397827	-0.0245812	-1.0723	0.358489	-2.08361	-1.72118	-0.355716	1.30953	4.72595	7.72905	cluster_2	43	13
45	-0.0474055	1.29763	-0.505573	1.07272	-1.09888	-1.37981	0.914294	0.996894	1.08423	1.59235	-0.457387	1.17711	-0.955306	-1.25218	0.917927	1.05053	1.68011	6.93579	cluster_2	29	10
45	-0.296179	0.486847	-0.38814	1.17065	0.87111	-0.477321	0.532773	1.12949	0.248538	0.420432	-0.428209	1.17461	0.917415	-0.367915	0.458534	1.12499	-6.01949	3.05334	cluster_1	8	1
45	0.979191	1.73101	-0.323602	1.39181	-0.978227	-1.0602	0.781547	1.31994	1.50898	1.66738	-0.25082	1.47039	-0.957992	-0.921732	0.740443	1.33816	0.485551	8.02187	cluster_2	22	8
45	-2.7282	-0.460412	-1.83645	-0.639183	-3.24657	-1.84397	0.315806	1.26167	-1.50758	-0.439322	-1.67137	-0.475173	-1.31936	-1.95028	0.232874	1.22613	6.54546	6.73973	cluster_2	44	10
45	-0.593483	0.116968	-1.42465	0.0346577	-0.761421	-1.49848	-0.459818	1.26018	-0.0291754	0.11378	-1.37782	0.0489645	-0.492549	-1.50697	-0.519669	1.21638	4.85466	6.31847	cluster_2	30	10
45	1.25693	1.56165	-0.746855	0.776031	-1.22033	-1.4913	0.860785	1.67399	1.64001	1.604	-0.754402	0.797395	-1.75683	-1.33267	0.734911	1.62501	3.06896	8.51685	cluster_2	36	13
45	1.17452	1.55333	-0.799781	0.892761	-1.47219	-1.53459	0.248073	1.40572	1.79277	1.56079	-0.864708	0.891818	-1.60572	-1.6113	0.292594	1.42835	3.4053	8.5779	Noise	36	13
45	-1.72998	-0.774959	-1.7553	-0.316327	-1.75206	-1.62885	-0.44866	1.07203	-1.09865	-0.712261	-1.59658	-0.190564	-1.80007	-1.64432	-0.44568	1.02398	6.31075	6.31682	cluster_2	44	10
45	-1.18217	0.609734	-1.20771	0.428278	1.45007	-1.6569	0.0580483	1.42427	-0.810299	0.503769	-1.11727	0.467726	1.36931	-1.86037	0.00720372	1.3816	-5.26057	4.6901	cluster_1	1	1
45	-1.13823	-0.0567695	-1.28115	0.217015	-1.62811	-1.84135	-0.276946	1.14222	-0.943587	-0.0792972	-1.00896	0.301541	-1.13774	-1.73298	-0.381023	1.10872	5.70318	7.09242	cluster_2	37	10
45	-0.510863	0.298313	-0.530027	1.15554	-1.26696	-1.30228	0.528465	1.08694	-0.0169907	0.292234	-0.605993	1.13024	-1.16117	-1.24683	0.433167	1.09378	1.70854	7.55558	cluster_2	29	10
45	-0.211133	0.791144	-0.785018	0.738004	-1.28918	-1.40234	0.395179	0.461302	0.516042	0.841366	-0.722385	0.775629	-1.20554	-1.22704	0.447179	0.493634	2.39716	6.45337	cluster_2	23	10
45	0.89135	1.23059	-0.550222	1.11014	0.152465	-1.15542	0.430883	0.598399	0.715174	1.17092	-0.60697	1.09531	0.131255	-1.01878	0.361579	0.648973	-5.28484	3.0441	cluster_1	31	10
45	-0.840464	0.868291	-1.26696	0.0176183	-1.7648	-1.63641	-0.134796	0.886354	-0.37782	0.992667	-1.11992	0.157988	-0.848016	-1.66374	-0.0821784	0.892971	5.82575	6.73447	cluster_2	30	10
45	-0.486716	0.580432	-0.544649	0.263815	-1.66226	-1.46334	0.24245	1.35551	0.0157689	0.567331	-0.596739	0.105296	-1.81474	-1.65669	0.113458	1.31899	4.35763	7.77027	cluster_2	37	10
45	0.147507	1.16032	-0.652638	0.691415	-1.07256	-1.29398	0.309653	1.13817	0.771732	1.21817	-0.530663	0.92869	-0.880825	-1.22752	0.380085	1.14135	2.35231	7.66395	cluster_2	29	10
45	1.17217	0.786537	-0.33965	1.3551	-1.08896	-1.04756	0.45763	0.994012	1.04396	0.68662	-0.391142	1.29479	-2.46076	-0.906765	0.415853	0.975536	1.31361	7.3274	cluster_2	36	13
45	0.467104	0.712921	-0.537286	0.752566	-1.30775	-1.12846	0.518103	0.569845	0.518113	0.654828	-0.550831	0.701635	-1.29059	-0.909196	0.505729	0.573161	2.20294	6.54835	cluster_2	23	10
45	-0.462061	0.804799	-0.0706344	1.67943	-0.752471	-1.05877	1.10797	0.506964	0.489392	1.30309	-0.0524174	1.72193	-0.594158	-0.940534	1.09287	0.545466	-1.82048	6.90624	cluster_2	16	8
45	-0.205406	0.171819	-1.03648	0.6325	-1.70424	-1.64523	0.122145	1.28973	-0.159599	0.113964	-1.04111	0.509607	-1.92804	-1.69707	0.0444027	1.23791	4.73936	8.0584	cluster_2	43	13
45	0.505058	0.613028	-0.744037	0.688694	0.44017	-1.47403	0.109368	1.39301	0.548628	0.488883	-0.746626	0.636547	0.372779	-1.37828	-0.0465499	1.40024	-0.720102	5.81008	cluster_2	31	10
45	-0.173929	0.637004	-1.39115	0.212937	1.30965	-1.87214	-0.819855	1.41922	-0.109324	0.394707	-1.33292	0.0841787	1.22662	-2.07628	-1.11399	1.34636	-5.01836	4.70165	cluster_1	38	1
45	-2.10202	-0.915773	-2.16082	-0.762825	-1.86838	-1.9768	-1.6227	1.88357	-1.90046	-0.901728	-2.36375	-0.84453	-2.55094	-2.49395	-1.57871	1.81211	6.52095	6.49435	cluster_2	44	10
45	-0.713342	0.197339	-1.30571	0.185022	-1.7773	-1.5615	-0.331666	1.41303	-0.0896984	0.152336	-1.27711	0.194887	-1.80165	-1.46319	-0.225461	1.39499	5.61812	7.68197	cluster_2	37	10
45	0.408243	1.60706	-0.207459	1.67016	-1.68769	-1.08985	1.15297	1.82085	1.20267	1.66488	-0.199061	1.6295	-2.26059	-1.09638	1.14134	1.8146	2.29342	8.80435	cluster_2	36	13
45	-0.703995	1.1044	-1.12299	0.224853	-1.33937	-1.30211	0.577393	0.964864	-0.304801	1.12844	-0.95553	0.528151	-1.08139	-1.09321	0.479961	0.946952	4.54081	6.98469	cluster_2	37	10
45	0.261803	1.05933	-0.760461	0.848336	-1.11749	-1.55366	0.439534	0.721654	0.581333	1.27147	-0.738118	0.897791	-0.980912	-1.23678	0.439093	0.733746	2.63802	6.62078	cluster_2	29	10
45	-0.356077	0.606499	-0.737434	0.560528	-0.938875	-1.46605	1.41287	1.18477	-0.268758	0.563098	-0.730064	0.482665	-0.927404	-1.43503	1.1589	1.16447	3.07536	6.44933	cluster_2	29	10
45	-0.48016	0.234994	-1.69704	-0.213894	-1.50008	-1.71358	-0.619436	1.10764	-0.182003	0.0806781	-1.5701	-0.14027	-1.75828	-1.66213	-0.52478	1.06691	6.16834	6.39028	cluster_2	44	10
45	-0.854941	0.544546	-0.746144	0.938338	-1.1643	-1.34008	0.131653	0.594748	-1.18297	0.218857	-0.726833	0.861532	-0.989331	-1.27111	0.042257	0.552254	2.17313	6.34691	cluster_2	23	10
45	-1.58458	0.695072	-0.919119	0.496183	1.54915	-2.16399	-0.0620307	1.80939	-0.518875	0.763147	-0.865323	0.639516	1.49761	-2.35992	-0.079408	1.76689	-5.5103	4.68134	cluster_1	1	1
45	0.773473	0.709706	-0.958739	0.50296	-1.02123	-1.07221	0.0609556	1.07794	0.599889	0.544691	-1.02838	0.450372	-1.06281	-0.918281	-0.0574644	1.02899	3.32142	7.04029	cluster_2	37	10
45	1.4452	1.65749	-0.155438	1.31148	-0.959355	-1.20852	0.983942	1.33961	1.76819	1.62726	-0.207107	1.35763	-1.35685	-1.18766	0.868615	1.33636	0.489003	7.86891	cluster_2	29	10
45	-0.321064	0.243646	-1.21107	0.0284828	-0.884209	-1.43234	-0.375081	1.13071	-0.431551	0.0650583	-1.18216	-0.0150704	-0.976096	-1.40258	-0.396196	1.09781	4.90699	6.54447	cluster_2	37	10
45	-0.339781	0.349699	-1.18203	0.284758	-1.626	-1.23653	-0.148402	1.39324	-0.454737	0.117122	-1.21201	0.307456	-2.03946	-1.03327	-0.275228	1.33837	4.83949	7.71423	cluster_2	37	10
45	1.14327	1.57844	-0.390458	1.25767	0.328197	-1.23261	0.600881	0.918771	1.87583	1.86709	-0.303573	1.39726	0.283721	-1.16786	0.68376	1.04908	-1.0468	6.72261	cluster_2	31	10
45	-1.51865	0.519567	-0.675764	0.923006	-1.42713	-1.4159	-0.0875215	1.31666	-0.846388	0.547785	-0.659702	1.02506	-1.43762	-1.74765	0.176185	1.35789	3.14316	8.37171	cluster_2	29	10
45	0.202499	0.395804	-1.07913	0.406015	-1.76527	-1.6727	-0.20111	1.37322	0.534996	0.542722	-1.13147	0.3917	-1.842	-1.64303	0.0490318	1.33648	4.90835	8.04811	cluster_2	43	13
45	-0.205528	0.394036	-1.31037	0.0293358	-1.72128	-1.46173	-0.287583	1.06423	-0.42067	0.150119	-1.28273	0.00642341	-2.01533	-1.33069	-0.433522	0.986782	5.70152	7.19615	cluster_2	37	10
45	-0.801108	1.0419	-0.711267	0.769779	-1.09399	-1.36335	1.71346	1.77677	-0.417845	0.989598	-0.661957	0.848787	-1.95904	-1.38408	1.55233	1.73045	2.45033	8.19624	cluster_2	36	13
45	-2.41464	-1.46466	-1.6586	-0.274545	-1.60583	-2.04191	-0.644743	1.20451	-1.66039	-1.29827	-1.65411	-0.289121	-2.04545	-2.4104	-0.683997	1.16383	6.13848	6.70738	cluster_2	43	13
45	0.0806237	0.504188	-1.01792	0.370843	-0.754753	-1.76432	0.65771	1.84795	0.191687	0.471351	-1.02961	0.297575	-1.21721	-2.17639	0.481016	1.78282	3.62409	7.03413	cluster_2	43	13
45	-2.31679	-1.15113	-1.50948	-0.286204	-0.536786	-1.56382	-0.528786	1.11959	-1.61045	-1.05589	-1.33827	-0.336274	-0.150529	-1.6132	-0.51079	1.06036	5.11873	5.99239	cluster_2	30	10
45	-1.34209	0.508964	-0.891278	0.531513	-1.02981	-0.965354	0.106262	1.0889	-0.809787	0.529425	-0.965065	0.470633	-0.882894	-0.925052	0.0334967	1.04939	3.17637	7.25021	cluster_2	29	10
45	0.901431	1.90679	0.0573332	1.94578	1.26576	-0.991314	0.918605	0.935267	1.47111	2.08163	0.162557	2.07532	1.33527	-0.805454	0.978721	0.988397	-6.39812	2.7643	cluster_1	9	1
45	-0.821559	0.419714	-1.21838	0.160397	-1.40484	-1.25978	0.0741457	1.20884	-0.179916	0.494934	-1.09726	0.227638	-1.49282	-1.12814	0.108288	1.18552	4.84902	7.18398	cluster_2	37	10
45	-0.693714	-0.187102	-1.65425	-0.404705	-0.960305	-1.49959	-0.392284	1.01756	-0.337812	-0.313502	-1.52145	-0.300966	-1.04002	-1.4742	-0.394918	0.961366	5.50008	6.03009	cluster_2	44	10
45	-1.47723	0.0889035	-1.06216	0.279949	-1.67415	-1.62589	-0.142827	1.07022	-0.604537	0.314078	-0.947376	0.450379	-1.56005	-1.7836	-0.079501	1.08446	4.69072	7.39002	cluster_2	37	10
45	0.0787318	0.650951	-0.742251	0.731211	-2.26726	-1.39586	0.666408	0.655779	0.182796	0.655573	-0.695219	0.803426	-2.08753	-1.28133	0.618278	0.651763	3.3061	7.89466	cluster_2	36	13
45	-1.58873	-0.546857	-1.95461	-0.973743	0.740125	-1.97919	-0.691452	1.47244	-1.31646	-0.320036	-1.10728	-0.260937	0.641068	-2.03226	-0.656038	1.47641	-3.77254	4.3784	cluster_1	38	1
45	-0.0905915	-0.456585	-1.4098	-0.0419515	-0.139069	-1.72277	0.449049	0.826801	-0.907683	-0.614798	-1.4364	-0.0327266	-0.189005	-1.85575	-5.54747	0.747723	4.77823	5.66346	cluster_2	30	10
45	-0.281329	0.461005	-1.04881	0.266915	-0.82979	-1.29597	-0.134531	1.4106	0.292238	0.643741	-1.04081	0.318247	-0.955491	-1.44204	-0.140263	1.40212	3.70929	6.55071	cluster_2	37	10
45	0.568707	0.870631	-1.09977	0.0890781	0.129582	-1.72916	-0.357019	1.62832	0.452737	0.663	-1.09524	0.0462693	0.00780083	-2.26389	-0.534765	1.59103	-0.518829	5.25554	cluster_2	30	10
45	-0.976806	0.283834	-1.46241	-0.0682769	-0.779024	-1.59952	-0.479403	1.27397	-0.757887	0.193374	-1.4668	-0.214712	-0.712696	-1.48292	-0.600979	1.21661	4.94242	5.97232	cluster_2	30	10
45	1.70266	1.48299	-0.260073	1.64159	-0.37241	-0.849083	2.76301	1.48141	1.7666	1.52804	-0.27027	1.62169	-0.373184	-0.788016	2.56502	1.48221	-0.481061	8.19098	cluster_2	22	8
45	-0.739161	0.153309	-0.83871	0.666029	-1.75653	-1.68701	-0.0461504	1.52241	-0.418387	0.119833	-0.865245	0.58982	-2.00694	-1.53104	-0.224047	1.48838	4.8227	8.39647	cluster_2	36	13
45	-0.558828	-0.137561	-1.51385	-0.109944	-1.09069	-0.880433	-0.523916	1.1977	-0.425597	-0.253169	-1.29505	-0.287044	-1.39728	-0.944695	-0.630925	1.12924	4.69762	6.54453	cluster_2	37	10
45	0.0127742	1.39956	-0.613218	1.10582	1.7878	-1.78217	0.675174	1.89714	0.631749	1.54886	-0.546371	1.1801	1.72087	-1.98318	0.545159	1.87488	-6.65269	4.60056	cluster_1	1	1
45	-0.194437	0.240583	-1.44781	-0.0922194	-1.94808	-2.10097	-0.0795947	1.7418	0.143463	0.289244	-1.40015	-0.167874	-2.036	-2.25216	-0.215863	1.70615	5.73457	7.66005	cluster_2	43	13
45	1.98907	2.78448	0.560053	2.46345	-0.0682585	-0.511169	2.21379	1.66035	2.56897	2.59335	0.470693	2.39792	-0.0541848	-0.47302	2.05399	1.66748	-1.69811	8.68604	cluster_2	15	8
45	0.128433	1.73353	-0.173082	1.47928	-1.05194	-1.22727	0.907981	0.769497	1.08753	1.95793	-0.152811	1.49872	-0.903669	-1.03963	0.894049	0.826127	0.859799	6.5717	cluster_2	22	8
45	-1.56727	0.0334844	-1.31575	0.0694398	-0.80516	-1.8391	-0.37509	1.30654	-0.855809	0.0418933	-1.14075	0.106681	-0.828006	-2.10295	-0.363876	1.26561	4.44694	6.1818	cluster_2	30	10
45	0.230204	-0.0197533	-1.75559	-0.388853	-1.13466	-1.0692	-0.419564	1.82235	0.107692	-0.10838	-1.66617	-0.548358	-1.78369	-1.27875	-0.621251	1.74529	5.09191	6.29554	cluster_2	44	10
45	-1.7464	-0.0850133	-1.13263	0.413952	-1.47431	-1.55944	-0.252949	0.651672	-1.04953	-0.0724119	-1.10369	0.414039	-1.48442	-1.95469	-0.282819	0.673704	4.22516	6.81112	cluster_2	37	10
45	1.13915	1.73905	-0.394247	1.3353	-1.07325	-1.44177	0.611819	1.0544	1.65332	1.70642	-0.379014	1.341	-1.08798	-1.07959	0.522108	1.06084	1.19219	7.31089	cluster_2	29	10
45	-0.809246	0.45377	-1.41599	0.0871136	-1.49637	-1.37404	-0.614559	1.22142	-0.358919	0.364683	-1.1791	0.139504	-1.53455	-1.54005	-0.69385	1.18943	5.73177	7.14221	cluster_2	37	10
45	1.29445	1.39348	-0.527547	1.02778	-0.961208	-1.3822	0.369168	1.86364	1.50775	1.25976	-0.511462	0.911583	-1.03842	-1.67922	0.232509	1.80956	1.55594	8.28045	cluster_2	29	10
45	0.83463	1.92287	0.269635	1.81453	0.0392703	-0.736605	2.8217	1.48776	0.881647	1.8262	0.215069	1.86573	0.0428274	-0.578705	2.73197	1.44375	-1.35656	8.0507	cluster_2	15	8
45	-0.391416	0.450813	-0.776592	0.782463	-0.783454	-1.4229	0.00114209	0.418093	0.206088	0.658764	-0.748534	0.906769	-0.613219	-1.1408	0.12662	0.49421	2.25171	5.5472	cluster_2	23	10
45	-0.558601	-0.138375	-1.81889	-0.148848	-0.079702	-1.4793	-0.625667	1.03277	0.210758	-0.10893	-1.7156	-0.16232	-0.106543	-1.52152	-0.641077	1.01308	5.11157	5.51392	cluster_2	30	10
45	-0.793981	0.128392	-1.47102	-0.653862	1.09364	-1.90738	-0.163245	1.25736	-0.277453	0.293865	-1.34988	0.0126909	0.925303	-2.39228	-0.19928	1.43646	-4.07998	4.40292	cluster_1	38	1
45	1.11143	0.606101	0.945275	-0.01753	1.05849	0.965432	-0.360157	0.433831	1.34	0.662325	1.03064	0.170152	1.07017	0.987534	-0.20507	0.612804	-3.51781	-4.94643	cluster_4	4	4
45	1.03746	1.43338	-0.376665	1.33103	-1.26858	-1.24408	1.9476	1.63638	1.73598	1.60501	-0.235053	1.41634	-0.734103	-0.972444	1.86564	1.65734	2.21016	8.58272	cluster_2	22	8
45	-2.31638	-0.3878	-1.4411	-0.325746	-1.7831	-1.95636	0.758846	1.45716	-1.5004	-0.315322	-1.2574	-0.601765	-1.85643	-2.11245	0.628135	1.41039	5.97392	6.79301	cluster_2	43	13
45	-0.124302	0.362442	-0.816339	0.540189	-0.903699	-0.863087	0.0654383	1.45083	0.0757855	0.320556	-0.715181	0.537047	-1.00365	-0.735086	-0.0467262	1.40949	2.77752	7.08819	cluster_2	29	10
45	-2.89928	-1.54574	-2.4579	-1.05644	0.0739395	-1.92985	-1.49571	1.38787	-2.28407	-1.49614	-2.24466	-0.730539	0.0505365	-2.21392	-1.76571	1.33926	4.96859	5.63595	cluster_2	30	10
45	-2.03081	-2.14064	-2.49057	-1.05583	-1.15716	-1.66694	-0.858702	0.708582	-1.40651	-1.58204	-2.50152	-0.799645	-1.02081	-2.019	-0.564517	0.670567	6.56794	5.37044	cluster_2	44	10
45	-0.187462	1.37175	-0.690397	0.888154	-0.938552	-1.26708	1.58035	1.0251	0.0165432	1.17287	-0.717031	0.881364	-1.07448	-1.11807	1.39518	1.00051	2.13324	7.22119	cluster_2	29	10
45	-1.55927	0.561895	-0.682382	0.943654	0.617826	-0.966609	1.58248	0.569979	-0.900208	0.573996	-0.654118	0.951123	0.629444	-0.856586	1.33292	0.557636	-5.30881	3.01656	cluster_1	8	1
45	-0.963844	0.611629	-0.984964	0.344999	-0.930084	-1.19055	0.266631	0.377828	-0.0753953	0.716668	-0.825697	0.626504	-0.691007	-1.12564	0.333117	0.428936	3.68733	4.80846	cluster_2	23	10
45	-0.497038	0.308578	-1.18756	-0.0738446	-1.45519	-1.52069	-0.27103	1.28398	-0.198548	0.399211	-1.19909	0.0730393	-1.67376	-1.33424	-0.125143	1.2632	5.76461	7.05158	cluster_2	37	10
45	0.689186	0.664164	-0.726959	1.02053	-2.18408	-1.50831	2.61999	1.6921	1.64253	1.46	-0.251401	1.44932	-0.420381	-1.72289	2.5124	1.69184	3.45088	8.85955	Noise	22	8
45	1.19912	1.93176	-0.0271776	1.71238	-0.545674	-0.729135	1.05268	0.988981	2.02764	2.23319	0.0769803	1.87909	-0.301161	-0.464546	1.19551	1.0616	-0.576689	7.90264	cluster_2	15	8
45	-0.0940411	0.528823	-0.727984	0.949776	-0.262674	-1.33759	0.573044	0.701624	0.0570833	0.481743	-0.769829	0.929906	-0.177449	-1.27945	0.51554	0.695533	1.46046	6.15209	cluster_2	31	10
45	0.100667	0.723929	-0.738415	0.501956	-1.27162	-1.50553	1.60842	1.58266	0.131594	0.817126	-0.404114	0.921231	-0.386583	-1.38374	1.50615	1.54678	3.72681	8.21027	cluster_2	31	10
45	-1.13018	0.144795	-1.24049	0.203904	-1.49022	-1.85976	-0.274713	1.07668	-0.795836	-0.0265997	-1.21788	0.0870345	-1.76199	-1.94766	-0.285786	1.04438	5.00767	7.10511	cluster_2	37	10
45	-0.718988	0.37499	-0.987118	0.397488	-1.39865	-1.81133	-0.123882	1.30102	0.124693	0.436585	-0.99014	0.398972	-1.8097	-2.04503	-6.38484	1.28245	5.0254	7.76748	cluster_2	43	13
45	-1.07944	0.730245	-1.05138	0.0331682	-1.23552	-1.41385	-0.391814	0.316004	-1.06656	0.560815	-1.03716	0.0371012	-0.937805	-1.33552	-0.434939	0.347737	4.23553	4.58705	cluster_2	46	10
45	0.551253	0.849439	-1.02077	0.545281	-0.583862	-1.0825	0.637548	1.3095	0.980189	0.743036	-1.0214	0.484039	-0.613435	-1.10391	0.476103	1.27868	3.38588	6.52509	cluster_2	31	10
45	0.763833	0.835605	-0.00601283	0.621819	-0.346163	-1.60105	2.03863	1.17954	1.19144	1.00268	0.0250691	1.11078	0.0389942	-1.47765	1.80698	1.25084	0.126735	6.55695	cluster_2	31	10
45	-0.745402	0.617822	-1.19924	0.208652	-1.06993	-1.22787	0.0873621	1.0765	-0.233803	0.621378	-1.16825	0.267355	-0.926076	-1.06555	0.0296022	1.05864	4.43064	6.90765	cluster_2	37	10
45	-2.35419	-0.0442913	-1.83884	-0.650449	-1.41664	-1.43007	-0.685364	1.27811	-1.38992	0.204495	-1.72015	-0.457175	-0.465607	-1.41926	-0.48444	1.29318	6.13313	6.26954	cluster_2	30	10
45	0.216984	1.2275	-0.114765	1.27173	-1.28462	-0.964128	2.01891	1.7045	0.373027	1.05039	-0.182282	1.22105	-2.02837	-0.870389	1.81842	1.6559	2.07543	8.54024	cluster_2	36	13
45	-0.407371	0.531603	-1.33793	0.218775	-1.21025	-1.57243	-0.165624	0.901077	-0.0766509	0.506207	-1.34031	0.157649	-1.22282	-1.52905	-0.113948	0.900913	4.59896	6.9385	cluster_2	37	10
45	-0.82596	0.063469	-0.456607	1.20316	-1.15118	-1.33031	0.549718	0.115122	-0.400559	0.01112	-0.50483	1.0873	-0.96512	-1.29491	0.519606	0.149963	1.66084	4.64309	cluster_2	23	10
45	0.372299	1.38012	-0.506072	1.05839	-1.36606	-1.07445	0.488818	1.84026	0.291067	1.15788	-0.625275	0.931256	-2.42376	-0.911239	0.283475	1.78315	2.45769	8.58389	cluster_2	36	13
45	0.279924	0.521038	-0.431537	0.676735	-1.62061	-1.26565	1.51152	1.67087	0.36648	0.552726	-0.546579	0.643917	-2.19529	-1.88638	1.24344	1.63085	3.24902	8.75194	Noise	43	13
45	1.23781	1.14149	-0.77005	0.701099	-1.27832	-1.47236	1.21679	0.625538	1.60545	1.32293	-0.57593	0.976327	-0.852937	-1.20182	1.20444	0.682152	2.46187	6.45938	cluster_2	29	10
45	-0.552819	0.798605	-1.1424	0.413836	-1.60672	-1.67731	-0.299824	1.1765	-0.0729197	0.669805	-1.1051	0.430062	-1.78477	-1.73343	-0.228136	1.15553	4.7077	7.76204	cluster_2	37	10
45	0.0662407	0.353216	-1.20298	0.176925	0.421998	-1.6179	0.0963176	1.26792	0.140179	0.307821	-1.2123	0.268144	0.374944	-1.43521	0.520883	1.25206	-4.00585	4.34573	cluster_1	30	10
45	-0.202916	0.812181	-1.23284	0.0177982	-1.36892	-1.57545	1.23667	0.874615	0.0277315	0.751792	-1.17789	0.102853	-1.58031	-1.69314	1.14954	0.875956	4.5721	7.08161	cluster_2	37	10
45	-2.7195	-2.51732	-2.39967	-0.817783	-1.14681	-1.8978	-1.51786	0.628784	-2.80803	-2.61116	-2.21292	-1.32179	-1.15972	-2.00054	-1.02109	0.561859	6.48095	5.56522	cluster_2	44	10
45	2.09265	1.97877	0.1	1.85288	1.41165	-0.923744	1.65508	1.4796	2.69501	2.45724	0.130958	2.02525	1.45251	-0.717749	1.67818	1.56225	-7.29549	2.56342	cluster_1	9	1
45	-2.0116	-0.728136	-1.73586	-0.480115	-1.06145	-1.45146	-0.843842	1.10321	-1.51722	-0.767941	-1.70467	-0.478542	-0.470248	-1.49242	-1.00747	1.07122	5.46414	5.97483	cluster_2	30	10
45	-0.214366	0.577222	-0.798761	0.731151	-0.513391	-1.54014	1.54098	0.977958	0.0638024	0.617723	-0.762447	0.743124	-0.431159	-1.32514	1.34685	0.946117	2.63622	5.97035	cluster_2	31	10
45	-1.01152	-0.99887	-1.57008	-0.835948	-1.27366	-1.89116	-0.951419	1.18953	-1.09648	-1.13204	-1.48599	-1.03442	-0.942012	-2.08175	-1.02281	1.1037	6.09068	6.15965	cluster_2	44	10
45	0.00373736	1.79231	-0.615445	1.00632	-0.818385	-0.872035	0.404439	0.594402	0.762215	1.92035	-0.506813	1.053	-0.665475	-0.72466	0.405316	0.6377	1.69695	5.98622	cluster_2	16	8
45	0.566505	0.921867	-0.609034	0.994943	-1.42267	-0.882645	0.353256	1.0989	0.712412	0.855331	-0.633729	0.972723	-1.17688	-0.773418	0.20212	1.07234	2.48906	7.68182	cluster_2	29	10
45	-0.689931	0.789017	-1.16457	0.611942	-1.49848	-1.25121	0.246532	1.29664	0.0398783	1.00174	-1.16198	0.640461	-1.47275	-1.21163	0.270456	1.31622	4.4278	7.74059	cluster_2	37	10
45	-3.6903	-1.19823	-1.94469	-0.590661	-1.59727	-1.86534	0.241794	1.34542	-2.6058	-1.06065	-1.87908	-0.497337	-1.69099	-2.07874	0.161457	1.3237	6.53293	6.12596	cluster_2	44	10
45	-0.0175824	0.224896	-0.773313	0.628129	-2.06029	-1.52865	0.309169	1.91938	0.1689	0.12286	-0.777391	0.460053	-2.55779	-1.61285	0.0415655	1.84796	4.87837	8.40528	cluster_2	43	13
45	-0.178822	0.498609	-1.16982	0.412408	1.64781	-1.61694	-0.285995	1.82254	0.568687	0.654003	-1.08823	0.580297	1.58002	-1.89728	-0.367364	1.77134	-5.65367	4.84652	cluster_1	1	1
45	-0.279862	1.04369	-0.929884	0.545712	-1.87218	-1.56062	0.63653	0.863006	0.640584	1.29259	-0.69187	0.746184	-2.72972	-1.43601	0.698954	0.915185	4.2906	7.39274	cluster_2	36	13
45	0.477052	0.367673	-1.21891	0.430428	-1.50005	-1.56721	-0.176072	0.731886	-0.0140826	0.0473724	-1.28057	0.311841	-1.50467	-1.58528	-0.290757	0.715495	4.40857	6.7845	cluster_2	37	10
45	0.740373	1.35055	-0.35762	1.22123	-0.96638	-1.03201	0.946692	1.31342	1.09979	1.27585	-0.358436	1.19647	-0.881539	-0.91851	0.808519	1.29581	0.801352	7.88789	cluster_2	22	8
45	-0.17906	0.452253	-1.35124	-0.0480227	-1.38362	-1.17333	0.721275	1.14958	0.363898	0.49265	-1.28024	0.209414	-0.460758	-0.985479	1.06849	1.1399	4.92181	7.07008	cluster_2	30	10
45	-0.155107	1.33564	-0.867448	0.68515	-1.29267	-1.28452	0.967175	1.10852	0.137254	1.21371	-0.853784	0.723778	-0.831571	-1.18728	0.785655	1.06872	3.55133	7.6488	cluster_2	29	10
45	0.313739	-0.448324	-0.9977	0.446331	-1.52475	-1.78654	-0.18398	1.27691	-0.221354	-0.553821	-0.888399	0.493701	-1.45836	-1.66642	-0.324365	1.19726	4.81948	7.93806	cluster_2	37	10
45	-0.390828	0.954966	-0.517554	1.2279	1.52347	-1.09395	0.540701	1.44154	0.02986	1.08793	-0.498599	1.25791	1.49143	-0.888741	0.574409	1.42011	-6.42897	3.53404	cluster_1	9	1
45	0.516048	0.851175	-0.643432	0.944219	0.204968	-1.03317	2.36157	1.5218	1.15772	1.14669	-0.539611	1.29736	0.354927	-0.820355	2.18144	1.5324	-0.612902	6.28721	cluster_2	31	10
45	1.01927	0.911519	-0.65639	0.575768	-1.1707	-0.726365	0.660954	1.31236	1.24644	0.96485	-0.510041	0.730325	-2.78915	-0.593234	0.717646	1.30838	2.73936	7.37337	cluster_2	36	13
45	0.129219	0.0360885	-1.03187	0.531605	-0.114171	-1.52682	1.01356	1.03634	0.211429	-0.0572072	-1.07665	0.51089	-0.0202927	-1.37755	0.772265	1.01712	-0.548093	5.59026	cluster_2	31	10
45	-1.96066	-0.332994	-1.35074	0.0395494	0.580981	-1.59271	-0.323411	1.47627	-1.26399	-0.276241	-1.12472	0.08013	0.401287	-1.93199	0.269226	1.46752	-4.12091	4.32846	cluster_1	38	1
45	1.82553	2.34326	-0.376308	1.50476	2.32087	-1.56978	0.642142	2.38463	2.43179	2.35236	-0.306187	1.76747	2.19312	-2.39242	0.594525	2.33129	-7.1206	4.60311	cluster_1	1	1
45	1.23463	1.67821	-0.891418	0.781127	0.39615	-1.10741	1.35685	1.54476	1.47618	1.75115	-0.816331	0.855922	0.675789	-0.941475	1.31256	1.55163	-0.763359	6.00466	cluster_2	8	1
45	0.512051	0.118744	-0.895395	0.595689	-1.77848	-1.39685	0.155887	1.3606	0.658963	0.14775	-0.822964	0.621991	-2.03232	-1.65508	0.146794	1.32014	4.69731	8.13666	cluster_2	36	13
45	-2.67261	-1.54976	-1.98767	-0.570826	-1.32809	-1.76978	-1.32346	0.662226	-2.6275	-1.67405	-2.06217	-0.692927	-1.34186	-1.65165	-1.32852	0.586029	6.19191	5.60014	cluster_2	44	10
45	0.0245229	0.740687	-0.606195	1.06473	-1.26007	-1.2498	1.47851	1.50189	0.610599	0.758341	-0.694727	0.993347	-1.44272	-1.18724	1.23284	1.48132	2.74738	8.50788	cluster_2	29	10
45	-1.83086	-1.2021	-1.72553	-0.552768	-0.945117	-1.97836	-1.10855	1.39133	-1.58489	-1.23473	-1.59693	-0.586925	-1.20464	-2.24611	-1.12885	1.30993	5.50441	6.19233	cluster_2	44	10
45	0.0872358	-0.487199	1.08483	-0.92958	0.747284	0.722217	-0.895625	-0.756007	-0.225581	-0.599408	1.0695	-0.993227	0.723999	0.710048	-0.826191	-0.312369	0.306983	-7.1654	cluster_4	5	5
45	-1.64495	0.188659	-0.75485	0.772598	-1.2369	-1.54813	0.161066	1.0105	-0.878615	0.501361	-0.78276	0.800749	-1.25091	-1.71135	0.13469	1.02692	3.47036	7.3563	cluster_2	29	10
45	0.360269	1.12826	-1.12244	0.200869	-1.53758	-0.942492	0.290558	1.12259	0.699303	1.15132	-0.939297	0.343092	-1.57332	-0.716762	0.307355	1.11865	4.71857	7.22486	cluster_2	37	10
45	0.095515	0.776307	-0.872618	0.45246	-1.03743	-1.15527	1.08777	1.04473	0.474513	0.773808	-0.806872	0.488232	-0.964718	-1.02625	1.00949	1.04427	3.15207	7.27856	cluster_2	29	10
45	-1.10093	0.319642	-0.903775	0.618395	0.174936	-1.46434	-0.21012	1.28759	-0.345984	0.393131	-0.934444	0.627249	0.105246	-1.46223	-0.305118	1.25399	-0.709065	5.70853	cluster_2	31	10
45	-0.110106	0.146969	-1.20661	0.129442	0.209011	-1.31928	-0.229641	1.33416	0.120499	0.155525	-1.11149	0.203715	0.254614	-1.25864	-0.24391	1.29092	-0.41479	5.1404	cluster_2	31	10
45	-1.45774	0.287404	-1.315	-0.00270394	-1.43629	-1.37315	-0.170826	0.825288	-0.776701	0.302641	-1.21709	0.114406	-1.40285	-1.15453	-0.201229	0.83446	4.75566	6.9045	cluster_2	37	10
45	-1.19956	0.107464	-0.961292	0.47982	-1.27094	-1.34663	0.247569	0.341648	-0.782443	0.135034	-0.856486	0.524175	-1.20964	-1.07406	0.237473	0.312449	3.85421	4.56091	cluster_2	23	10
45	0.305482	1.1032	-0.695904	0.890284	-1.3578	-1.38008	0.266744	1.17197	0.694054	1.03433	-0.677586	0.928774	-0.38999	-1.18358	0.202767	1.15373	3.16046	8.24938	cluster_2	31	10
45	-2.82508	-0.701687	-1.49473	-0.118668	-0.406921	-1.51153	-0.181681	1.08608	-2.0782	-0.590641	-1.38866	-0.114457	-0.30706	-1.45586	-0.210467	1.02792	5.0692	5.89025	cluster_2	30	10
45	0.657115	1.13162	-0.44969	1.13246	-1.14362	-1.08577	0.794636	0.0590231	1.02057	1.02099	-0.371246	1.25938	-0.834737	-1.04702	0.855558	0.0336617	1.83555	4.51562	cluster_2	16	8
45	0.728969	1.25904	-0.456297	1.19256	-1.0291	-1.20086	1.35757	1.34845	1.22128	1.37532	-0.340503	1.2537	-0.984942	-1.13816	1.26982	1.37806	1.24658	7.90472	cluster_2	22	8
45	0.893488	0.914723	-0.530463	0.900637	-0.510155	-1.0804	0.432918	1.68174	0.903216	0.777405	-0.537552	0.863345	-0.729757	-1.13221	0.231526	1.62466	-0.163911	6.68041	cluster_2	29	10
45	-0.190858	-0.0609014	-1.65182	-0.416727	-0.912854	-1.43612	-0.0884328	1.92739	-0.144295	-0.084924	-1.63042	-0.450683	-2.21647	-1.86858	-0.34395	1.84864	4.86869	6.28239	cluster_2	43	13
45	-1.65622	0.0864705	-1.47335	-0.247907	-1.87269	-1.52056	-0.587679	1.22351	-0.459014	0.392562	-1.33242	-0.134656	-1.93264	-1.23794	-0.456068	1.24409	5.91827	7.10627	cluster_2	37	10
45	-0.652317	0.654093	-1.23525	0.0979237	-0.0252469	-1.79633	0.0478919	1.34641	-0.0107457	0.842945	-1.07414	-0.035446	0.182129	-1.87037	0.0684442	1.43704	-0.592866	5.05554	cluster_2	30	10
45	-0.990736	0.555507	-1.33093	-0.250575	-1.46855	-1.66073	0.0211094	1.41172	-0.430706	0.576816	-1.10484	-0.160677	-1.90927	-1.74861	0.000911113	1.38881	5.95886	7.04306	cluster_2	43	13
45	-0.171669	-0.21817	-1.42985	-0.237311	-0.371987	-1.97464	-0.521295	2.07226	-0.12549	-0.1435	-1.32288	-0.324952	-2.04214	-2.51808	-1.25979	1.99981	4.5955	5.9342	cluster_2	43	13
45	-0.638394	0.526617	-1.23412	0.204323	-1.98406	-1.76724	-0.271195	1.6207	0.038853	0.736692	-1.03569	0.413628	-1.56829	-1.95416	-0.197056	1.62481	5.54021	7.95315	cluster_2	43	13
45	0.187312	0.629122	-1.32163	0.0874643	-1.78922	-1.94987	-0.321065	1.61264	0.244497	0.647486	-1.23333	-0.000768255	-2.19301	-2.10911	-0.400548	1.5719	5.75063	7.61931	cluster_2	43	13
45	-0.734237	0.639931	-1.02997	0.243323	-1.65272	-1.73129	0.687401	1.2857	-0.302589	0.707111	-0.943044	0.272988	-1.85882	-1.76721	0.62078	1.27304	5.08156	7.93109	cluster_2	43	13
45	-0.268465	0.675293	-0.801465	0.727125	-0.946891	-1.24007	0.270179	1.12558	0.353892	0.68661	-0.796486	0.735474	-1.05607	-1.10078	0.232228	1.12123	2.78727	6.82511	cluster_2	29	10
45	-1.40365	-0.344579	-1.40772	-0.179018	-1.66171	-1.74794	-0.503274	0.890243	-0.629378	-0.324172	-1.45038	-0.156827	-1.62722	-1.8907	-0.354701	0.874933	6.09013	6.1347	cluster_2	44	10
45	0.735707	0.9519	-1.23271	0.301018	-2.60298	-1.62291	0.0321944	0.732187	0.585446	0.866013	-1.16885	0.339217	-1.43179	-1.40042	0.239249	0.861628	4.79677	7.13586	cluster_2	37	10
45	0.980044	0.845623	-0.710525	0.975906	-1.23297	-1.43379	0.56162	1.32074	1.15515	1.02962	-0.601329	1.07634	-1.07502	-1.30101	0.592516	1.33799	3.1541	8.33184	cluster_2	29	10
45	0.938317	1.91012	-0.192345	1.51266	-0.901541	-1.06658	1.53774	1.13047	1.29061	2.06147	-0.195856	1.49243	-2.63266	-1.01031	1.43992	1.16766	0.140542	7.61439	cluster_2	36	13
45	-0.53495	-0.107227	-1.0491	0.18349	-1.36409	-1.24873	-0.135989	1.35774	-0.459828	-0.232942	-1.15169	0.200065	-1.43622	-1.1315	-0.265478	1.28689	4.46976	7.60448	cluster_2	37	10
45	-0.125872	-0.268412	-1.24637	-0.148531	-0.979898	-1.65704	-0.519065	1.45753	0.00916031	-0.289207	-1.25804	-0.177891	-1.50816	-1.72182	-0.646972	1.40361	5.02503	6.67136	cluster_2	37	10
45	-1.80275	-0.340544	-1.87265	-0.589432	-1.03675	-1.84609	-0.367774	1.44533	-0.76081	-0.211598	-1.79943	-0.564044	-0.88215	-2.22686	-0.367032	1.42608	5.63644	6.24393	cluster_2	44	10
45	0.0646885	0.554098	-1.16463	0.218452	-1.33191	-1.14849	-0.17664	1.03386	0.474019	0.444192	-1.10165	0.1291	-1.44391	-0.956853	-0.205914	1.02466	4.47513	7.26649	cluster_2	37	10
45	-0.178305	1.10213	-0.328759	1.38489	-0.805002	-1.0049	0.770928	0.78941	0.292585	1.13642	-0.431068	1.29216	-0.881295	-0.859898	0.658086	0.797798	0.669221	6.67378	cluster_2	16	8
45	0.825069	0.98952	-0.637823	0.914506	-1.03287	-1.36956	0.398863	1.12266	1.34212	1.2126	-0.620077	0.911778	-0.910059	-1.32766	0.388733	1.15071	2.20098	7.51347	cluster_2	29	10
45	-1.15522	0.222995	-1.39334	-0.0291523	-2.0646	-1.19276	-0.402848	1.84312	-0.63781	0.276074	-1.34256	-0.0204418	-2.4421	-1.21477	-0.504598	1.80545	5.20034	7.65809	cluster_2	43	13
45	-0.865279	-0.335869	-1.83988	-0.614478	0.464889	-1.39608	-1.26702	1.15008	-0.264584	-0.110962	-1.44669	-0.55327	0.374945	-1.26035	-0.627054	1.17405	-3.7053	4.40527	cluster_1	38	1
45	0.0314816	0.829985	-1.16202	0.373477	-0.714959	-1.5007	0.269397	1.07405	0.232044	0.746272	-1.1616	0.274169	-0.748623	-1.20665	0.268676	1.05854	3.81689	6.04552	cluster_2	37	10
45	-2.46047	-0.303355	-0.980461	0.272994	-1.27467	-1.78515	-0.137974	0.796962	-1.70905	-0.0188844	-0.956302	0.224851	-1.24754	-1.79073	-0.336976	0.815189	4.41931	6.90045	cluster_2	37	10
45	1.75082	2.39978	-0.168509	1.48469	1.26018	-1.05996	1.44417	1.47731	2.21523	2.64189	-0.039352	1.60984	1.26277	-0.988337	1.38637	1.56064	-6.38845	2.9945	cluster_1	9	1
45	-2.18941	-0.375186	-2.00597	-0.720581	-0.193244	-1.68461	-0.423113	1.09114	-1.49762	-0.334122	-1.61647	-0.370347	-0.129123	-1.89935	-0.44607	1.07846	5.08667	5.64118	cluster_2	30	10
45	0.136222	0.790307	-1.2253	0.309073	-1.27105	-2.01139	-0.223281	1.63631	0.794982	0.935711	-1.04705	0.477368	-1.4891	-2.27784	-0.292338	1.6589	5.61355	7.76475	cluster_2	43	13
45	1.15313	1.36472	-0.527369	0.973758	-1.30792	-1.20293	0.553696	1.13437	1.43192	1.251	-0.532256	0.923347	-1.53229	-1.21168	0.517364	1.13033	2.04179	7.20765	cluster_2	29	10
45	-0.159004	0.585336	-0.158278	1.56515	-0.743619	-1.1831	0.754781	0.726778	0.276339	0.627088	-0.182361	1.55338	-0.595919	-1.0826	0.692212	0.749073	0.18038	7.0154	cluster_2	16	8
45	-0.198733	-1.00992	-1.72009	-0.265423	-0.432701	-1.5	1.92152	1.13339	-0.209066	-0.310754	-1.66256	0.237358	-0.610253	-1.6712	1.73168	1.09481	5.20753	5.82476	cluster_2	30	10
45	-0.305568	0.939889	-1.45758	0.216584	-1.6477	-0.957871	-0.139153	0.346672	-0.138732	0.968404	-1.54158	0.218751	-0.11277	-0.771552	-0.176389	0.328735	4.36545	4.60349	cluster_2	23	10
45	-0.704524	0.375221	-0.827133	0.901009	-0.879049	-1.27044	0.177076	1.22985	0.0182171	0.498639	-0.772812	0.925108	-0.312925	-1.18652	0.163112	1.23435	2.40551	7.72421	cluster_2	31	10
45	-1.81434	-1.83095	-1.91265	-0.476754	-1.53938	-1.7233	-1.2474	0.747669	-2.31129	-1.87597	-1.73276	-0.640725	-1.47782	-1.95575	-1.21198	0.748556	6.22194	5.5786	cluster_2	44	10
45	-0.662981	0.034073	-0.956356	0.68498	-0.894758	-1.39325	-0.213559	1.56518	-0.310071	0.026177	-0.945545	0.680961	-0.238029	-1.54335	-0.213596	1.53022	3.20502	7.4324	cluster_2	31	10
45	0.351955	1.31976	-0.598396	0.972465	-1.69872	-0.906997	2.0043	1.3503	1.13277	1.50841	-0.531804	1.09702	-1.91545	-0.730061	1.83064	1.36938	2.94734	8.27213	cluster_2	36	13
45	0.239477	0.645313	-1.15357	0.325776	-2.53888	-1.52848	0.00778665	1.12326	0.343296	0.541199	-1.21838	0.431996	-2.55232	-1.29131	-0.145728	1.06502	5.15501	8.13181	cluster_2	43	13
45	-1.59222	-1.47875	-1.68978	-0.689131	-1.17814	-1.63684	-0.760669	0.948997	-1.0853	-1.39505	-1.60008	-0.933507	-1.14263	-1.92199	-0.70113	0.93611	5.9447	5.93074	cluster_2	44	10
45	-0.0928678	0.968311	-0.298356	1.38509	-0.637645	-1.10993	2.63101	1.10839	0.632109	1.73676	0.0549772	1.61992	-0.158791	-0.894943	2.69993	1.11802	0.343715	7.32995	cluster_2	22	8
45	-0.763235	0.127028	-1.55983	-0.187508	-1.42003	-1.58797	-0.509156	1.05783	-0.382867	0.169679	-1.61125	-0.148369	-1.6346	-1.89951	-0.480088	1.0375	5.87056	6.69393	cluster_2	44	10
45	-1.09578	0.10986	-1.57679	0.126517	-1.31542	-1.8178	-0.366071	1.21823	-0.874909	-0.0916015	-1.74578	0.00692741	-1.34489	-1.60331	-0.445699	1.16238	5.43619	6.84703	cluster_2	44	10
45	-2.13238	-0.380309	-1.55673	-0.130812	-2.01011	-0.916833	-0.000962286	1.56281	-1.60963	-0.396603	-1.56317	-0.172882	-2.31344	-0.775908	-0.145857	1.51024	5.2039	7.22409	cluster_2	43	13
45	0.295237	0.462773	-1.04038	0.468642	-1.37307	-1.51058	0.271598	1.62503	0.506283	0.440469	-1.09163	0.516557	-1.6734	-2.13446	0.0634951	1.57172	4.41075	8.16564	cluster_2	43	13
45	-0.66421	-0.122092	-1.30071	0.0668607	-0.680206	-1.80642	-0.115498	1.30182	-0.533875	-0.126586	-1.19218	0.080688	-0.597485	-1.64531	-0.261152	1.24587	4.43881	6.12003	cluster_2	30	10
45	-0.0164734	1.30237	-0.0902468	1.7233	-0.84754	-1.08826	0.941484	0.887232	0.137474	1.20445	-0.136586	1.71834	-0.787712	-1.05006	0.844863	0.858583	-0.266812	7.41932	cluster_2	22	8
45	0.222517	0.679009	-0.726472	0.854521	-1.64595	-1.11358	0.180749	1.67772	0.419124	0.657999	-0.805315	0.842885	-1.97699	-1.18431	0.00102743	1.62974	2.88946	8.56188	cluster_2	36	13
45	-0.437111	1.16739	-1.10581	0.344377	-1.61349	-1.49106	0.847288	1.08906	-0.0583983	1.11705	-1.12051	0.442355	-1.3974	-1.35433	0.788364	1.09105	4.57389	7.28844	cluster_2	37	10
45	-0.373994	0.780258	-1.02585	0.555014	-0.877779	-1.41785	-0.0072942	0.51471	-0.0478342	0.65128	-0.962477	0.575307	-0.856846	-1.2745	-0.0433968	0.554717	3.4078	6.05949	cluster_2	23	10
45	-0.644214	-0.0453934	-0.726428	0.385324	-1.33073	-1.18198	-0.145271	1.83624	-0.111305	-0.0218045	-0.746521	0.347068	-2.2245	-1.2806	-0.367737	1.7795	3.5404	8.33459	cluster_2	36	13
45	0.66839	0.327619	-0.975083	0.274792	-1.08332	-1.20085	0.0500554	1.01417	0.745436	0.313415	-0.775589	0.37767	-1.03449	-0.99877	-0.00931146	0.996998	4.03696	6.88422	cluster_2	29	10
45	0.144036	1.47974	-0.582117	1.01557	-1.16565	-1.02723	0.384308	1.31617	0.409617	1.47835	-0.579653	0.910921	-0.944755	-0.840134	0.281328	1.29552	1.23947	7.84647	cluster_2	29	10
45	-0.577689	0.797148	-0.778513	0.749103	-1.16357	-1.50904	0.588791	1.44913	-0.0826695	0.851459	-0.693571	0.844174	-1.29781	-1.80603	0.581868	1.44209	3.40812	8.2295	cluster_2	29	10
45	0.203498	0.647105	-0.78788	0.759188	-1.69352	-1.46861	1.12596	1.54626	0.413269	0.694903	-0.795686	0.843079	-1.83811	-1.34544	0.990691	1.527	3.71448	8.49934	Noise	36	13
45	0.809929	0.882406	-0.499826	0.918301	-1.80539	-1.90391	2.24206	1.59146	1.58262	1.20519	-0.241698	1.24777	-1.3243	-1.63226	2.11702	1.60888	3.07753	8.88719	Noise	29	10
45	-0.997027	0.139696	-1.31927	-0.326498	-1.55078	-1.58122	-0.235734	0.978218	-0.544429	0.060246	-1.29064	-0.332938	-1.57093	-1.75917	-0.292156	0.928282	5.98972	6.66145	cluster_2	44	10
45	0.121201	1.50019	-0.465672	0.935059	-1.10812	-1.12689	1.39592	0.844078	0.341677	1.39822	-0.395431	1.04474	-1.04045	-1.00285	1.23026	0.886979	1.91543	6.70817	cluster_2	29	10
45	-1.1905	-0.310162	-1.61056	-0.596818	-1.78064	-1.65809	-0.409965	1.21967	-0.698647	-0.292854	-1.5745	-0.308151	-1.84495	-1.97348	-0.474514	1.16119	6.16299	6.5273	cluster_2	44	10
45	0.637605	0.862994	-0.809354	0.531712	-1.42326	-1.44605	0.114155	0.942028	0.922138	0.897277	-0.78334	0.644728	-1.44755	-1.54831	0.0669348	0.971608	4.23391	7.56164	cluster_2	37	10
45	0.229149	0.225166	-1.1807	0.388527	-1.35349	-1.47576	-0.382133	0.475637	-0.0818017	0.0258817	-1.22107	0.212291	-1.34097	-1.38877	-0.484408	0.427646	3.94212	4.81804	cluster_2	46	10
45	-0.197886	0.793678	-1.16432	0.199479	-1.49133	-1.38354	-0.0564191	1.21725	0.582327	0.972268	-1.07313	0.467557	-1.15617	-1.26508	0.00397008	1.22242	4.94155	7.20008	cluster_2	37	10
45	-0.100787	1.30239	-1.00713	0.480765	-2.0357	-1.36231	-0.115469	1.58414	0.245285	1.36662	-0.888657	0.486529	-2.31986	-1.51195	-0.0375385	1.61334	5.11155	8.15018	cluster_2	43	13
45	-1.68762	0.0239181	-1.58081	-0.26352	-1.5073	-1.84712	0.0986822	1.27478	-0.954989	0.254183	-1.21086	-0.186229	-2.40959	-2.11681	0.203873	1.28774	5.97428	6.74202	cluster_2	43	13
45	-3.22525	-1.89278	-2.01995	-0.617841	-0.467366	-1.90236	-0.76079	1.14476	-2.79937	-1.81664	-1.71294	-0.711534	-0.393618	-2.21752	-0.722158	1.08615	5.17029	5.68936	cluster_2	30	10
45	0.314206	1.34143	-0.786534	0.909614	-1.08019	-1.08245	0.21917	1.54606	0.610473	1.42911	-0.809641	0.854592	-1.57412	-1.18928	0.185667	1.5627	2.53161	8.14978	cluster_2	36	13
45	0.655905	1.57553	-0.144784	1.46781	-1.00105	-1.09001	1.49169	1.61329	0.595841	1.43731	-0.204917	1.37904	-1.62548	-1.00359	1.27727	1.57905	-0.013835	8.57139	cluster_2	36	13
45	-0.970747	-0.519263	-1.38784	0.348416	-1.0365	-1.80344	-0.492856	1.41995	-0.663793	-0.436718	-1.13926	0.268456	-1.05793	-2.01391	-0.577841	1.37495	4.01182	6.80634	cluster_2	37	10
45	-1.49183	-1.44572	-1.71401	-0.0433027	-0.971976	-1.87157	-0.723163	1.05884	-1.27469	-1.37356	-1.48617	-0.0890316	-0.997056	-2.29561	-0.559462	1.015	5.42941	6.01873	cluster_2	30	10
45	-0.528954	0.0751372	-1.09168	0.154268	-1.64164	-1.00771	0.49034	1.34925	0.611072	0.514719	-1.12209	0.214893	-1.82144	-0.848992	0.346349	1.39814	5.02904	7.27084	cluster_2	37	10
45	-1.31039	-2.07774	-2.40774	-0.929644	-1.80647	-1.71721	-1.57432	0.552575	-1.99006	-2.21883	-2.34853	-1.08847	-1.87053	-1.83602	-1.59162	0.491116	6.66275	5.44662	cluster_2	44	10
45	0.514583	-0.301053	-1.63141	-0.117855	-1.69105	-1.52218	-0.506514	1.37957	0.318562	-0.304613	-1.56204	-0.0548776	-1.9269	-1.64881	-0.623266	1.33023	5.93103	6.89348	cluster_2	43	13
45	-0.904835	0.693425	-0.931672	0.343867	-1.4364	-1.14995	0.55302	0.379081	-0.0675247	1.01029	-0.794245	0.578145	-1.90722	-1.14191	0.57634	0.436046	3.86485	5.08959	cluster_2	37	10
45	-0.814223	0.224025	-0.837518	0.156031	-1.21007	-1.54977	-0.0603634	1.11139	-0.242745	0.283465	-1.04896	0.261844	-1.40387	-1.51989	-0.0820122	1.106	4.07738	6.94412	cluster_2	37	10
45	-0.0881784	0.538124	-0.90457	0.546364	-1.25611	-1.36472	0.111001	1.22327	-0.109633	0.394146	-0.93404	0.417256	-0.660351	-1.38165	0.0217028	1.19057	4.05402	7.80399	cluster_2	31	10
45	-0.17505	0.655776	-0.331837	0.474968	-1.69273	-1.13221	0.857876	1.77971	0.00213785	0.487128	-0.399409	0.501572	-2.45922	-1.22609	0.714873	1.70664	2.95124	8.61756	cluster_2	36	13
45	0.547651	1.66308	-0.62727	0.777975	-0.66186	-1.36957	0.282365	1.02435	0.813094	1.4818	-0.655049	0.738411	-0.59261	-1.55799	0.166525	1.03224	2.54361	6.14483	cluster_2	31	10
45	-0.0498119	0.342325	-1.16209	0.250153	-1.35123	-1.84786	0.58793	1.27463	0.499639	0.444872	-1.24064	0.387	-1.23794	-2.23252	0.805227	1.2813	5.60771	7.77961	cluster_2	37	10
45	-0.673924	-0.287981	-1.59324	-0.268262	-1.3524	-1.77569	-0.52247	1.2879	-0.190248	-0.242058	-1.5445	-0.138591	-1.20218	-1.70863	-0.608534	1.27013	5.83527	6.57487	cluster_2	44	10
45	-1.93597	-0.47239	-1.22569	0.250353	-1.91542	-1.53057	-0.333617	1.34666	-1.28851	-0.464929	-1.22573	0.164605	-2.14202	-1.3057	-0.445271	1.30046	5.51963	7.95225	cluster_2	43	13
45	-1.16913	-0.206261	-1.67177	-0.283284	-1.21499	-1.55386	-0.594883	0.645984	-1.10494	-0.243794	-1.51664	-0.417538	-1.10836	-1.50485	-0.174934	0.574289	5.26144	4.73152	cluster_2	46	10
45	0.25399	1.03793	-0.563535	0.965494	-0.57125	-1.54254	0.473588	1.02972	1.09859	1.158	-0.514375	1.05794	-0.546185	-1.47224	0.466369	1.04659	0.636392	6.37495	cluster_2	31	10
45	-0.62576	0.838051	-0.916786	0.753972	-0.914422	-1.38043	0.953503	1.22675	-0.104542	0.8961	-0.924307	0.698198	-0.979998	-1.30338	0.781933	1.20962	3.49094	7.84961	cluster_2	29	10
45	1.37191	2.01245	-0.229764	1.41708	-0.927119	-1.06009	0.691482	1.00895	1.83843	1.95855	-0.224621	1.47222	-0.849991	-0.863232	0.661793	1.04632	0.634438	7.09188	cluster_2	22	8
45	-2.56504	-0.448144	-1.44005	-0.124329	-1.66461	-1.71617	-0.40454	1.24528	-1.59379	-0.346883	-1.40703	-0.10095	-1.04819	-1.84706	-0.329352	1.20456	5.91085	7.06712	cluster_2	30	10
45	0.0932012	0.712649	-1.04739	0.414358	-1.51349	-1.73042	0.199188	1.09946	0.517295	0.78616	-0.943438	0.484623	-1.67804	-1.96258	0.27102	1.11316	4.54004	7.31962	cluster_2	37	10
45	-0.854615	0.273547	-1.34853	0.417319	1.53577	-1.52274	0.0355853	1.84836	-0.610345	0.490656	-1.17873	0.571293	1.50924	-1.95663	-0.0631456	1.81866	-5.39791	4.77314	cluster_1	1	1
45	0.958636	1.08051	-0.702482	0.88897	-1.17069	-1.48181	0.199513	1.18158	0.96486	0.991209	-0.754734	0.81499	-1.28002	-1.76308	0.0700948	1.17307	2.76733	7.88745	cluster_2	29	10
45	0.914179	2.03743	-0.387926	1.25285	1.78759	-1.70017	0.601435	1.96573	1.51992	2.13848	-0.178106	1.51952	1.76428	-1.66493	0.689009	1.95511	-6.93704	4.61569	cluster_1	9	1
45	-0.193604	-0.172271	-0.708869	0.879692	-0.736206	-1.46125	0.0822404	1.13215	0.103964	-0.178548	-0.790678	0.742345	-0.772322	-1.50072	-0.0199796	1.11391	2.48788	6.1811	cluster_2	29	10
45	-0.317631	0.104234	-1.31791	0.495382	-0.491595	-1.60575	1.73028	1.33767	-0.337579	0.0292374	-1.36665	0.345049	-0.47039	-1.38483	1.47097	1.27976	3.96513	6.19058	cluster_2	30	10
45	-1.31364	0.0713044	-1.3674	-0.271967	-1.24334	-1.25796	-0.109167	0.95537	-0.772558	0.0281345	-1.31637	-0.157666	-1.1288	-1.1221	-0.162831	0.930101	4.94861	6.65392	cluster_2	37	10
45	-0.533966	0.682473	-0.640743	0.817251	-1.43986	-1.27213	0.270317	1.31904	-0.0622446	0.624526	-0.58024	0.83848	-1.88506	-1.27075	0.213188	1.28495	3.18872	8.29451	cluster_2	36	13
45	-0.374649	0.443267	-1.15927	0.13144	1.53439	-1.77721	-0.469455	1.78145	-0.0967623	0.571142	-1.15264	0.281516	1.47287	-2.27356	-0.43877	1.75773	-5.34206	4.88145	cluster_1	1	1
45	0.818151	1.64183	-0.324301	1.39815	-0.828228	-1.17216	0.70881	1.02409	1.47826	1.76486	-0.404611	1.4662	-0.694052	-1.02895	0.715207	1.02885	0.479216	7.26214	cluster_2	22	8
45	-0.589224	-0.134047	-1.43555	-0.152366	-1.30726	-2.15441	-0.122612	1.50638	-0.187625	0.098025	-1.25309	-0.0413798	-1.31808	-2.54913	0.0587553	1.51513	5.5833	6.83567	cluster_2	43	13
45	-0.112546	0.275508	-0.84862	0.714609	-1.73311	-1.26433	0.134871	1.39909	-0.0499425	0.2295	-0.877053	0.622969	-2.03574	-1.07846	0.0817543	1.36701	3.43201	8.16119	cluster_2	36	13
45	0.553485	0.611599	-0.858187	0.518028	-1.68873	-1.84626	0.0412986	1.22817	0.543027	0.390678	-0.86037	0.590733	-1.97164	-1.79476	0.0328878	1.19033	4.66942	7.99618	cluster_2	43	13
45	0.51399	1.39187	-0.363773	1.32348	-1.2161	-1.26199	0.668323	1.18233	1.156	1.49623	-0.263955	1.4423	-1.21462	-1.24273	0.670004	1.20082	1.62539	7.6876	cluster_2	22	8
45	0.873505	0.839032	-0.279377	1.50097	-0.552654	-0.918549	0.617185	1.06796	1.10944	0.687501	-0.338147	1.44495	-0.475458	-0.830476	0.529303	1.0458	0.182955	7.35629	cluster_2	22	8
45	-0.0959811	0.898138	-0.895469	0.671691	-2.42258	-1.68146	-0.0308422	1.92669	0.246933	0.919469	-1.01493	0.631537	-2.87282	-2.24953	-0.199755	1.90708	4.94457	8.40734	cluster_2	43	13
45	0.197215	1.18932	-0.568544	1.12061	1.64159	-1.92971	0.211264	1.61652	0.509512	1.23422	-0.528494	1.22958	1.61603	-2.16812	0.197051	1.60217	-6.592	4.56393	cluster_1	1	1
45	0.722755	0.379369	-1.26813	0.123066	-1.34953	-1.89375	-0.134463	1.65342	0.525592	0.216518	-1.24932	0.176445	-1.53676	-2.13979	-0.29828	1.59063	5.61817	7.70484	cluster_2	43	13
45	-1.65125	-0.494681	-1.514	-0.374157	-1.72396	-1.82827	-0.40835	1.36321	-1.16257	-0.436472	-1.27734	-0.425566	-1.87733	-1.94927	-0.582272	1.32353	6.13012	6.78067	cluster_2	43	13
45	-0.270954	0.839981	-0.881187	0.571403	0.560678	-1.34743	0.696685	0.814692	-0.0537884	1.00057	-0.884145	0.644097	0.564514	-1.27263	0.654687	0.861841	-5.02683	3.18136	cluster_1	31	10
45	-0.0199133	0.917291	-0.800164	0.701824	-1.82236	-1.43702	0.300824	1.53739	0.407221	0.993801	-0.691429	0.836653	-2.26077	-1.54315	0.241724	1.51129	4.25309	8.41337	cluster_2	36	13
45	0.696175	0.57396	-0.68794	0.715618	-1.14929	-1.01296	0.404799	1.07225	0.530449	0.449654	-0.751261	0.656631	-1.16758	-0.869657	0.321301	1.02423	2.7792	7.48745	cluster_2	29	10
45	-0.616728	0.464497	-0.992763	0.181369	-1.61502	-1.76813	-0.14317	1.50972	0.159052	0.535597	-0.956033	0.274423	-1.93429	-1.74571	-0.203743	1.50087	5.48797	7.84489	cluster_2	43	13
45	0.264647	0.171487	-1.22067	0.0432843	-0.254491	-1.24674	1.5035	-0.0847842	0.502691	0.407104	-1.05855	0.454325	-0.0855281	-1.26727	1.37207	0.27297	4.70203	5.05667	cluster_2	23	10
45	-1.39134	0.574231	-0.673427	0.964362	1.73349	-1.5666	0.349393	1.7081	-0.39611	1.07099	-0.516204	1.17347	1.71	-1.54218	0.453395	1.70721	-6.40211	4.24741	cluster_1	1	1
45	2.26087	1.19184	0.318472	2.19859	2.02514	-1.04205	1.13769	2.21612	2.02069	0.999306	0.186503	2.12184	1.88438	-1.01865	1.14128	2.13567	-8.34798	2.64535	cluster_1	2	2
45	-0.907452	0.471008	-1.58858	-0.0214594	-1.16151	-1.63131	-0.48202	0.96759	-0.526811	0.463722	-1.64132	-0.054367	-0.803422	-1.87989	-0.509886	0.948399	5.44808	5.92516	cluster_2	30	10
45	0.787616	1.22206	-0.921563	0.583912	-0.0874556	-1.4919	0.720145	0.737011	0.554134	1.04491	-0.938668	0.452426	0.00276613	-1.53858	0.547584	0.697289	-0.21186	5.67621	cluster_2	31	10
45	-0.905522	0.484825	-0.521133	1.18778	-1.15579	-1.13866	0.374808	1.03462	0.0589006	0.702595	-0.484572	1.22306	-0.831578	-1.09604	0.400104	1.06527	1.33331	7.35794	cluster_2	29	10
45	0.0896735	0.508332	-1.27183	0.200848	-1.21878	-0.823746	-0.198992	0.836457	0.133851	0.504546	-1.17631	0.138363	-1.32935	-0.743987	-0.130343	0.805079	3.7602	6.94459	cluster_2	37	10
45	-0.959537	0.0739362	-1.19749	0.243381	-2.27843	-1.55475	-0.226461	0.987177	-0.137472	0.187009	-1.19846	0.08364	-0.189581	-1.72622	-0.221908	0.985592	5.18435	8.02548	cluster_2	30	10
45	-0.539538	-0.0141918	-0.760101	0.2349	-0.502577	-1.4066	2.25264	0.97818	0.0282914	0.249533	-0.614852	0.666473	-0.254502	-1.26849	2.08315	0.981079	3.3879	5.93543	cluster_2	31	10
45	-0.786646	1.35555	-0.393707	1.33471	-1.12796	-1.28367	0.353318	1.22567	-0.241475	1.18725	-0.461603	1.30696	-1.14338	-1.05737	0.296205	1.22577	1.58895	7.651	cluster_2	29	10
45	0.651451	1.67006	-0.653457	0.974694	-2.57115	-1.46442	0.381884	1.3561	1.0036	1.60363	-0.613392	0.98986	0.0511953	-1.44996	0.343944	1.35908	3.07189	8.48926	cluster_2	31	10
45	-2.14427	-0.489232	-2.10657	-0.65821	-0.348314	-1.84017	0.319677	1.21168	-1.6275	-0.557463	-2.01483	-0.648239	-0.540734	-2.05254	0.152365	1.16628	5.16661	5.57297	cluster_2	30	10
45	0.0648913	0.611852	-0.754708	0.854757	-1.31484	-1.49439	0.224573	0.75878	0.390254	0.695877	-0.697946	0.84151	-1.30755	-1.28873	0.20898	0.778537	2.56208	6.63677	cluster_2	29	10
45	-1.11624	0.24945	-1.26032	0.286498	-0.664167	-1.42334	1.84231	1.53119	-0.708873	0.208071	-1.18086	0.31399	-0.746346	-1.36993	1.61614	1.48669	3.88743	6.32934	cluster_2	30	10
45	-0.162577	0.574392	-0.664145	0.811606	-0.758079	-1.48828	0.140834	1.06928	0.00476337	0.398496	-0.786767	0.715804	-0.671312	-1.423	0.0388378	1.01903	2.80135	6.13175	cluster_2	29	10
45	-0.68104	0.210544	-1.12287	0.306841	-1.3815	-1.6632	1.08888	1.00316	-0.438292	0.170209	-1.00693	0.302448	-0.939192	-1.41147	0.852621	0.991908	4.65963	7.08999	cluster_2	37	10
45	0.956624	1.32435	-0.56838	1.03683	-1.99681	-1.86495	0.383414	1.88407	1.63832	1.35302	-0.498365	1.08287	-2.56842	-1.98714	0.325568	1.86368	3.6849	8.66188	Noise	36	13
45	-1.02999	-0.0145331	-1.68305	-0.606146	-0.0232019	-1.55281	-0.512827	1.64923	-0.363124	0.0679908	-1.67572	-0.383277	0.0645927	-1.95621	-0.577434	1.61583	-0.460813	5.0831	cluster_2	30	10
45	0.365072	0.35771	-0.965439	0.614298	-1.76037	-1.29017	-0.0942306	1.26002	0.45559	0.311208	-0.879686	0.616059	-1.78354	-1.12109	-0.176214	1.26982	3.77599	8.13809	cluster_2	36	13
45	1.72459	2.06769	-0.0592543	1.69012	-0.502101	-0.978725	2.05832	0.838851	1.69686	1.99015	-0.0416389	1.72187	-0.535583	-0.815959	1.96064	0.838545	-1.27007	7.63922	cluster_2	22	8
45	0.614201	0.988988	-0.944416	0.605713	-2.06703	-1.67561	0.265045	1.43927	1.49426	1.22278	-0.907107	0.606919	-2.12705	-1.64247	0.281373	1.45473	5.02949	8.18893	cluster_2	43	13
45	-1.40473	0.0875148	-1.45085	-0.321728	-1.46716	-1.78886	0.302724	1.29972	-0.640502	0.332162	-1.27335	-0.272201	-1.26694	-1.94349	0.312431	1.25425	5.98455	6.6786	cluster_2	44	10
45	-0.930099	-0.0704747	-1.58309	-0.363686	-1.3071	-1.54121	-0.424124	1.1738	-0.496882	-0.14828	-1.61585	-0.338919	-1.3119	-1.48694	-0.47781	1.12931	5.88653	6.58126	cluster_2	44	10
45	1.02561	1.59199	-0.206962	1.38629	-0.171321	-1.03991	1.86403	1.16959	1.17559	1.42161	-0.242061	1.3734	-2.68651	-0.903621	1.64314	1.16077	-0.548119	7.00665	cluster_2	36	13
45	0.789545	1.09997	-0.480906	1.08646	-1.235	-1.369	0.547051	0.247107	0.967682	1.13515	-0.409521	1.08283	-1.28386	-1.25416	0.484173	0.394395	2.12761	4.55742	cluster_2	23	10
45	-0.521207	-0.625283	-1.34413	0.0355963	-1.30405	-1.72581	-0.557733	1.27968	-0.452526	-0.616786	-1.29176	0.0636907	-1.43248	-1.69545	-0.527416	1.23706	5.62307	6.93407	cluster_2	37	10
45	0.328834	-0.479227	-1.56956	0.228254	-1.52412	-1.21969	0.197782	1.59917	0.0396265	-0.500826	-1.43454	0.2879	-1.936	-1.10456	0.550046	1.52967	5.18035	7.3181	cluster_2	37	10
45	-1.36308	0.756382	-1.24503	0.0987442	-1.52531	-1.41809	0.02619	1.11518	-0.596806	0.9619	-1.13301	0.168567	-1.51508	-1.45122	0.0532725	1.09996	5.15641	7.13311	cluster_2	37	10
45	-0.436771	-0.524556	-0.967492	0.578659	-0.442436	-1.40176	0.177379	0.94548	-0.393015	-0.621015	-1.04409	0.363685	-0.392714	-1.34063	0.0265674	0.910003	2.86769	6.17173	cluster_2	30	10
45	1.50305	1.90132	-0.296361	1.33985	-1.70203	-1.53297	0.892728	1.73067	1.74508	2.02774	-0.234127	1.42468	-2.23586	-1.3255	0.877086	1.73521	2.27674	8.80639	cluster_2	36	13
45	-1.67214	-0.702531	-1.91821	-0.683505	-1.90005	-1.74087	-0.509474	1.44503	-1.34295	-0.671783	-1.69715	-0.700515	-1.98441	-2.14313	-0.580849	1.38953	6.5451	6.07835	cluster_2	44	10
45	-0.510087	0.0404614	-1.12469	0.15418	-1.3278	-1.60741	-0.334775	1.51721	-0.526178	-0.127946	-1.22312	0.0934289	-1.64565	-2.16005	-0.373993	1.45679	4.84746	7.6083	cluster_2	43	13
45	-0.588248	0.218105	-1.13166	0.388354	-1.45051	-1.73504	-0.340561	1.74077	-0.235071	0.159949	-1.12193	0.324476	-1.93657	-2.22762	-0.471431	1.66595	5.41113	7.89137	cluster_2	43	13
45	-0.144953	0.985886	-0.587704	1.10937	-0.677914	-0.849603	1.77306	1.06183	-0.0521488	0.835762	-0.60702	1.0605	-0.661376	-0.715702	1.55696	1.02718	0.851366	7.67135	cluster_2	29	10
45	-0.122084	-0.143795	-1.10251	0.206611	-0.443785	-1.52774	1.28943	1.50072	0.0775593	-0.154469	-1.11618	0.280316	-0.483397	-1.7898	1.05369	1.45599	4.16081	6.17856	cluster_2	30	10
45	-1.62905	-0.0025388	-1.30225	0.178126	-0.564407	-1.80461	0.392861	1.17922	-1.15058	-0.0560943	-1.31904	0.152049	-0.323792	-1.43917	0.380839	1.1494	4.22548	6.07775	cluster_2	30	10
45	-0.0471601	0.889813	-0.804549	0.562887	-0.2436	-1.41081	0.449264	1.17079	0.378344	0.925791	-0.735305	0.754942	-0.115844	-1.23941	0.393699	1.15689	-0.160174	5.89648	cluster_2	31	10
45	0.494035	0.739563	-1.0513	0.357052	-0.901077	-1.55045	0.232681	0.752714	0.413462	0.6182	-1.00352	0.362719	-0.883592	-1.49676	0.247846	0.733766	3.66345	6.11084	cluster_2	37	10
45	0.439201	0.96491	-0.682457	0.953112	-0.698882	-1.41494	0.549569	0.659713	0.900327	0.872648	-0.680973	0.927766	-2.28888	-1.10641	0.472668	0.67931	2.30827	5.69179	cluster_2	36	13
45	0.647162	1.18902	-0.576081	0.970756	-1.33264	-1.58094	0.452832	0.996533	0.904542	1.30821	-0.574211	0.96104	-1.13172	-1.42724	0.557863	1.00882	3.51641	7.49376	cluster_2	29	10
45	-1.40766	0.00594392	-1.3697	0.158312	-0.83792	-1.47033	0.144927	1.11474	-0.644458	0.272206	-1.23116	0.231465	-0.542983	-1.84032	0.0614231	1.09917	4.75974	6.47697	cluster_2	30	10
45	-0.306967	-0.18239	-1.21497	0.300719	-1.6668	-1.77733	-0.161977	1.13099	-0.0425792	-0.0456808	-1.14546	0.278595	-1.72881	-1.96789	-0.194014	1.11292	4.9609	7.55708	cluster_2	37	10
45	0.333084	1.88817	-0.719165	0.638789	-1.12907	-1.40171	0.775444	1.3674	1.23425	1.99072	-0.55651	0.91409	-2.35912	-1.43061	0.823873	1.40979	3.57459	8.09123	cluster_2	36	13
45	-0.809722	-0.171167	-1.1935	0.184435	-1.63428	-1.34215	-0.244558	1.40344	0.0665277	0.214195	-1.13051	0.253424	-1.66565	-1.68112	0.373895	1.41642	5.1203	7.63391	cluster_2	37	10
45	-1.46973	-0.202516	-1.183	0.318897	-1.82075	-1.60796	-0.248175	1.44741	-0.726672	-0.181351	-1.23472	0.208615	-2.08184	-1.78886	-0.373488	1.40455	5.20007	8.16391	cluster_2	43	13
45	0.198937	1.24766	-0.750217	0.860391	-1.66542	-1.70335	0.409468	1.39093	0.467743	1.17778	-0.665815	0.979397	-1.54591	-1.6743	0.744002	1.37707	3.37459	8.6069	Noise	36	13
45	0.0475154	0.182648	-0.625913	1.01134	-1.78611	-1.88906	0.0142207	1.73998	0.0367489	0.0859833	-0.710031	0.857265	-2.36686	-1.8449	0.0246692	1.68199	2.91634	8.80759	cluster_2	36	13
45	-2.05553	-0.283197	-1.0959	0.337733	-1.50414	-1.77352	-0.135023	1.21394	-1.12393	0.0563714	-0.989351	0.562029	-1.6115	-1.8941	0.322857	1.23868	4.8646	7.60017	cluster_2	37	10
45	-0.615049	0.0735056	-1.27663	0.20055	-1.82278	-1.82965	-0.379688	1.04582	-0.0338211	0.135542	-1.18988	0.156172	-1.64391	-2.07965	-0.419851	1.03646	5.48211	7.17697	cluster_2	37	10
45	0.0935302	0.456869	-0.811387	0.69426	-1.21603	-1.47506	-0.115922	1.37766	0.615467	0.599592	-0.811864	0.681295	-1.47582	-1.22284	-0.0890192	1.37793	3.5379	8.20037	cluster_2	29	10
45	-0.268209	0.256278	-0.854619	0.647713	-2.06766	-1.64605	0.0786127	1.50464	-0.24802	0.169117	-0.89514	0.617816	-2.14992	-1.65155	-0.0345499	1.46118	4.95579	8.32955	cluster_2	43	13
45	0.177341	0.659686	-0.86137	0.436835	-1.32984	-1.21985	0.562389	1.07401	0.283182	0.551912	-0.867397	0.37831	-1.60734	-1.10609	0.531682	1.04346	3.82888	7.54905	cluster_2	37	10
45	-0.468631	-0.648178	-1.46741	-0.401112	-1.18765	-2.01176	-0.231985	1.90215	-0.409906	-0.744774	-1.34655	-0.485212	-1.88926	-2.43513	-0.501654	1.82054	5.41466	6.65021	cluster_2	43	13
45	0.754087	0.849768	-0.337191	1.35526	-1.38076	-1.23058	2.13781	1.31004	1.27495	1.21757	-0.146547	1.49978	-0.655232	-0.929775	2.02317	1.34835	1.74173	7.8062	cluster_2	22	8
45	-1.23136	-0.181633	-1.09267	0.218986	-1.73972	-1.75801	-0.167425	1.32684	-0.960417	-0.301699	-1.00684	0.198521	-2.05622	-1.97949	-0.235682	1.26871	5.53425	7.74241	cluster_2	43	13
45	-0.0697561	-0.19357	-1.60326	-0.0472115	-1.55219	-1.82631	-0.249466	1.07132	-0.0767055	-0.262512	-1.52188	-0.245886	-1.73249	-1.97976	-0.31421	1.04382	6.05401	6.61314	cluster_2	44	10
45	-3.79447	-1.31611	-1.80858	-0.432861	-1.59215	-1.48043	-0.0578337	0.927489	-2.72155	-1.17867	-1.61893	-0.515537	-1.61814	-1.66904	-0.100727	0.906514	6.32348	6.10981	cluster_2	44	10
45	-1.00799	0.0193242	-1.25189	0.0486624	-1.91269	-1.5964	-0.291495	1.39789	-0.766768	0.0227497	-1.23451	-0.0893275	-2.07889	-1.41472	-0.355692	1.35621	5.69762	7.57561	cluster_2	43	13
45	0.549007	1.69233	-0.392166	1.34389	-1.08233	-0.794629	1.4885	1.20345	0.668018	1.62674	-0.324587	1.38558	-1.37068	-0.633399	1.31259	1.17029	0.947151	7.84704	cluster_2	22	8
45	-0.135631	0.218193	-0.818141	0.660769	-0.155102	-1.6673	0.199397	0.782118	0.00436727	0.16308	-0.914161	0.580735	-0.0388063	-1.75586	0.0826124	0.74663	-0.20897	5.79353	cluster_2	31	10
45	0.895219	0.59459	-1.00756	0.220086	-1.50205	-1.59198	-0.0410918	0.895625	0.94881	0.556239	-1.03882	0.267145	-1.78862	-1.45598	-0.0552466	0.87559	4.50187	7.26851	cluster_2	37	10
45	0.414429	-1.15024	-1.06868	0.430628	-1.27761	-1.5469	-0.291479	0.0493092	-0.19729	-1.25485	-1.25963	0.276845	-1.22654	-1.48226	-0.260259	0.046165	4.04118	4.17677	cluster_2	46	10
45	-0.613197	0.262521	-1.34346	0.164618	-2.0446	-1.42841	-0.332029	1.53364	0.315443	0.376129	-1.43671	0.0891739	-2.13143	-1.72038	-0.104699	1.55137	5.33299	7.75557	cluster_2	43	13
45	0.462567	0.297952	-1.2831	-0.0736075	-1.57851	-0.880389	-0.0350553	0.95795	0.114058	0.155648	-1.32047	-0.180973	-1.50732	-0.848506	-0.124934	0.889926	4.82227	7.00854	cluster_2	37	10
45	1.06675	1.01842	-0.426771	1.16462	-0.713341	-1.01938	0.759338	1.44482	1.12023	0.903632	-0.433061	1.13983	-0.502576	-0.925098	0.604827	1.40589	0.571502	7.96023	cluster_2	22	8
45	-1.00045	-0.232464	-0.99772	0.535709	-1.3907	-1.57732	0.0968701	1.29977	-0.729544	-0.0788711	-0.999345	0.547298	-1.6477	-1.48756	0.0195386	1.2605	4.42106	8.00886	cluster_2	37	10
45	-0.260536	1.08291	-0.675548	0.839799	-1.29395	-1.34905	0.221087	1.18075	0.00383296	0.957245	-0.641572	0.904256	-1.17417	-1.26856	0.154591	1.13077	3.14219	8.14068	cluster_2	29	10
45	0.338686	1.5454	0.230765	2.06998	0.176168	-0.74855	2.41039	1.17731	1.17126	1.89819	0.196809	2.05836	-2.73145	-0.634445	2.28002	1.19469	-1.24821	7.83625	cluster_2	36	13
45	-0.45325	0.0566158	-1.12504	-0.176711	-0.989197	-1.06524	0.0270027	1.08856	-0.46315	0.0212372	-1.09372	-0.131349	-1.03916	-0.927862	-0.077817	1.03707	4.78736	6.58981	cluster_2	37	10
45	-0.0525946	0.15051	-1.05557	0.37469	0.224394	-1.07588	0.0515798	1.68174	-0.19721	0.00406742	-1.2363	0.411473	0.164228	-0.923946	0.046567	1.60437	-0.565896	5.61126	cluster_2	31	10
45	-0.106379	0.42582	-1.13894	0.311357	-1.41343	-1.16965	0.57779	0.426711	0.103203	0.473042	-1.03689	0.211981	-1.33438	-1.05864	0.501552	0.4604	3.99371	4.84598	cluster_2	37	10
45	0.45483	0.88196	-0.461247	1.11866	-0.781168	-1.79505	0.719511	1.90491	0.961847	0.880263	-0.489545	1.07301	-0.133099	-1.5561	0.613937	1.87648	1.59916	8.34824	cluster_2	31	10
45	-0.243363	0.778516	-0.887103	0.464694	-1.77463	-1.45861	0.82159	1.68879	0.114036	0.729573	-0.91563	0.406752	-2.36296	-1.90248	0.560267	1.63396	4.81555	8.29313	cluster_2	43	13
45	1.08932	1.74285	-0.181565	1.22252	-0.830344	-1.50868	0.95634	1.45621	1.65671	1.77759	-0.163909	1.33027	-2.98931	-1.52081	0.931776	1.45369	0.897038	7.88033	cluster_2	36	13
45	-0.426137	-0.121494	-1.56643	-0.122134	-0.701722	-1.37145	0.85548	1.4086	-0.569893	-0.370548	-1.63939	-0.207687	-1.05718	-1.22592	0.596256	1.33549	4.95695	6.19617	cluster_2	37	10
45	0.582445	0.582943	-0.967804	0.608071	-1.77061	-1.30697	0.374355	1.0942	0.763291	0.506664	-0.88717	0.589875	-1.58894	-1.39151	0.2262	1.06671	4.05734	7.95397	cluster_2	37	10
45	0.786493	1.51754	-0.479398	0.905473	-1.14041	-1.16226	0.365652	1.54361	1.39022	1.40842	-0.439029	0.916717	-0.979377	-1.02708	0.297775	1.54538	2.54764	8.37072	cluster_2	29	10
45	1.30742	1.12204	-1.03072	0.13354	-0.418075	-1.34562	1.98756	1.55862	1.11988	1.14891	-0.900813	0.515642	-0.299674	-1.25186	1.77137	1.55689	4.08508	6.27577	cluster_2	31	10
45	-0.656451	-0.133479	-1.05144	0.553717	-0.735749	-1.43292	-0.24412	1.44062	-0.222431	-0.0826816	-0.971432	0.47753	-0.762249	-1.6185	-0.434919	1.39748	3.53705	6.65884	cluster_2	30	10
45	-0.0740976	1.45052	-0.492218	1.16891	-1.31698	-1.29162	0.673428	1.16428	0.681583	1.49955	-0.460975	1.21829	-1.16553	-1.2002	0.88666	1.1833	1.57879	7.59377	cluster_2	29	10
45	-0.39005	-0.212155	-0.868256	0.764284	-0.836548	-1.57747	-0.0318393	1.30692	-0.304651	-0.250181	-0.864595	0.647337	-0.850745	-1.65903	-0.143793	1.25809	3.06588	7.50559	cluster_2	29	10
45	1.29964	1.37965	-0.751839	0.56845	0.191861	-0.540958	0.168237	1.68529	1.69405	1.54756	-0.605605	0.667792	0.3028	-0.408711	0.164763	1.69564	-0.402657	6.50447	cluster_2	31	10
45	-0.803914	0.757169	-1.09189	0.197167	-1.34298	-1.13757	0.346984	1.14424	-0.0984603	0.83486	-1.08551	0.314423	-1.57269	-0.858677	0.360217	1.14125	4.47523	7.08259	cluster_2	37	10
45	-0.878769	-0.0246862	-1.36655	-0.0399009	-1.30065	-1.5351	0.0650947	1.23291	-0.740331	-0.123435	-1.37607	0.0395382	-1.45686	-2.04201	0.0584434	1.19431	5.72822	6.88933	cluster_2	37	10
45	-0.251659	1.12311	-0.263679	1.47409	-0.806424	-1.12819	0.725289	1.22274	0.646211	1.22512	-0.19998	1.60197	-0.412357	-0.951703	0.716686	1.22357	0.210328	7.77224	cluster_2	22	8
45	2.34397	2.33677	-0.122943	1.6186	-1.30839	-1.03907	1.94982	1.61241	2.66051	2.50585	0.000961048	1.83665	-1.48515	-0.842156	1.96995	1.61221	0.0727705	8.64455	cluster_2	22	8
45	1.12137	1.49753	-0.28736	1.3694	-0.856658	-0.979616	0.994701	0.983222	1.65281	1.60766	-0.197391	1.40876	-0.652368	-0.787868	1.02273	1.00621	0.640417	6.98655	cluster_2	22	8
45	1.50163	2.34499	-0.473386	1.16117	-0.722628	-1.03144	0.504937	1.07403	1.67197	2.20602	-0.470097	1.09887	-2.51816	-0.83786	0.458518	1.05906	0.667993	7.87683	cluster_2	36	13
45	0.974511	0.357263	-0.463478	0.573448	-0.114167	-1.22793	2.09535	0.850058	0.707945	0.255418	-0.311663	0.997894	0.170696	-1.00935	1.99494	0.835752	-0.159325	6.05042	cluster_2	31	10
45	-0.0563793	0.681804	-0.858647	0.737397	-0.467924	-1.58351	0.898086	1.01663	0.501234	0.690128	-0.867184	0.725389	-0.533955	-1.32446	0.797611	1.04337	0.168834	5.97917	cluster_2	31	10
45	0.131407	0.241022	-1.09612	0.305112	-1.12219	-1.56694	0.706252	0.761948	0.054104	0.164339	-1.12658	0.213273	-1.1351	-1.55604	0.486163	0.724862	4.51412	6.59101	cluster_2	37	10
45	-0.268991	-0.415142	-0.835169	-0.143679	-1.15163	-1.65065	-0.466527	1.52006	-0.259868	-0.481912	-0.89688	-0.158077	-1.77777	-2.02262	-0.639216	1.45312	4.48145	6.87528	cluster_2	43	13
45	-0.318593	0.577687	-1.10564	0.220549	-1.46248	-1.81739	0.00609939	1.2827	0.134756	0.623873	-1.01073	0.328796	-1.83511	-1.61553	0.00341544	1.25922	5.51703	7.75581	cluster_2	37	10
45	-1.50409	0.542303	-1.39171	0.460573	1.89124	-1.58682	-0.697216	1.67528	-0.991947	0.443921	-1.29434	0.529365	1.7479	-2.08182	-0.945101	1.60914	-5.59439	4.87183	cluster_1	1	1
45	-1.50323	-1.24363	-1.10344	0.396196	-1.5594	-1.76814	-0.290362	0.830901	-1.54049	-1.18318	-1.15615	0.326801	-1.57475	-1.75467	-0.457903	0.776607	4.6165	7.24055	cluster_2	37	10
45	-0.79998	0.230448	-1.49354	-0.272272	-0.497935	-1.59116	-0.342112	1.15706	-0.347501	0.447084	-1.40234	-0.294559	-0.333144	-1.48618	-0.463586	1.12805	5.08302	5.98142	cluster_2	30	10
45	-0.0346034	0.916289	-0.935482	0.364736	-1.17641	-1.24072	0.0626793	1.43334	0.537318	0.791986	-0.947626	0.371533	-1.47393	-0.994135	0.0348189	1.40913	4.06155	7.91161	cluster_2	37	10
45	0.242543	1.38475	-1.02048	0.529101	-0.503173	-1.34021	0.201617	0.96776	0.442842	1.30862	-1.07222	0.502304	-0.584218	-1.12356	0.137378	0.961434	3.07209	5.99211	cluster_2	31	10
45	2.29445	1.87974	-0.249719	1.16587	1.68643	-0.651743	0.723363	1.75118	3.0043	2.7358	0.0256784	1.72423	1.76766	-0.603665	1.09317	1.93547	-7.33138	3.27865	cluster_1	9	1
45	-0.172451	0.400162	-0.623752	0.995308	-1.10143	-1.32529	0.698694	0.713412	0.384533	0.458848	-0.569031	0.934843	-0.889821	-1.20669	0.65391	0.726487	1.83335	6.39712	cluster_2	29	10
45	0.186037	0.313012	-0.657816	0.0394137	-0.45251	-1.59545	-0.17375	0.731481	0.394849	0.245546	-0.79251	0.0506776	-0.285849	-1.42376	-0.22242	0.711814	3.10638	5.92778	cluster_2	30	10
45	0.276496	0.0779135	-1.02608	0.397275	-1.03658	-1.64743	-0.0844346	1.77648	0.382047	0.0423388	-1.00102	0.484884	-2.09771	-2.27885	-0.23655	1.70709	3.63354	7.15182	cluster_2	43	13
45	-2.73289	-0.520181	-1.59727	-0.412664	-1.3861	-1.91564	-0.192914	1.27749	-1.69638	-0.198794	-1.54744	-0.31358	-1.20187	-1.97814	-0.18994	1.259	5.97045	6.6381	cluster_2	44	10
45	-0.815757	1.00103	-1.32976	0.173579	-0.341539	-1.66642	-0.280306	0.910424	-0.433025	0.887924	-1.34934	0.292303	-0.278923	-1.55744	-0.358314	0.903319	3.98497	6.0341	cluster_2	30	10
45	0.117554	0.428773	-1.16453	-0.140056	-0.736179	-1.89749	-0.354605	1.68943	0.125146	0.239958	-1.28455	-0.1153	-0.419412	-2.18448	-0.411409	1.63979	4.77146	6.14099	cluster_2	30	10
45	-0.779881	-0.376848	0.952012	-0.868133	0.565475	0.910409	-1.4435	-0.796688	-0.719258	-0.406577	0.987657	-1.24866	0.65221	0.913766	-1.37505	-0.672181	0.666325	-6.90647	cluster_4	28	5
45	0.0113019	0.404022	-0.599873	1.025	-2.24378	-1.3754	0.412315	1.68162	0.333341	0.512913	-0.536652	1.01324	-2.14001	-1.52983	0.398255	1.65475	2.80133	8.84231	cluster_2	36	13
45	-0.567977	-0.119983	-1.54426	-0.26649	-1.27681	-1.79048	-0.6771	0.94081	-0.602776	-0.295686	-1.51897	-0.53367	-1.29641	-1.94045	-0.818757	0.874393	5.98808	6.39097	cluster_2	44	10
45	-0.371939	0.269246	-0.600159	0.98582	-0.84897	-1.11676	1.29252	1.73001	-0.421652	0.14763	-0.704539	0.900308	-1.85589	-1.11641	1.03289	1.64887	1.5912	8.15361	cluster_2	36	13
45	-1.44756	-0.435098	-1.63064	-0.241696	-0.815738	-1.94933	-1.08084	1.26331	-0.848834	-0.23274	-1.5557	-0.0849636	-2.25767	-2.03627	-0.802451	1.24968	5.23948	6.19584	cluster_2	43	13
45	-0.0257551	0.0700526	-1.0186	0.360601	1.15289	-0.0569639	1.89734	1.44236	0.605235	0.381042	-0.90537	0.758567	1.20732	0.0216088	1.90592	1.41625	-4.70322	3.35427	cluster_1	8	1
45	-0.262529	1.11511	-0.545704	0.876619	-1.17515	-1.31836	1.77581	1.40826	0.339066	1.26308	-0.522325	1.01363	-1.68845	-1.48788	1.5278	1.40131	2.78736	8.26366	cluster_2	36	13
45	-1.42073	-0.502695	-1.03308	0.278132	-1.63448	-1.60989	0.524096	1.53307	-0.896653	-0.355585	-1.04267	0.248539	-2.1369	-1.4839	0.411408	1.50281	5.3262	7.95235	cluster_2	43	13
45	-2.38004	-1.00593	-1.60384	-0.444466	-1.60409	-1.43306	-0.177213	1.44798	-1.75816	-0.939048	-1.50616	-0.576665	-1.9408	-1.47432	-0.239952	1.40817	6.16849	6.65653	cluster_2	44	10
45	0.695943	0.669388	-0.438274	1.16976	-1.66849	-1.18177	1.41103	1.57083	1.02389	0.804252	-0.288971	1.26066	-0.347444	-0.88722	1.44336	1.58697	2.38298	8.63074	cluster_2	22	8
45	-2.62174	-2.06438	-2.64884	-1.09246	-0.404806	-2.0645	-1.51088	1.31844	-2.44524	-2.08062	-2.36593	-1.07963	-0.481467	-2.18279	-2.09238	1.23522	6.60109	5.79258	cluster_2	44	10
45	0.400048	-0.394564	1.48096	0.494318	0.673972	0.730187	-0.439619	0.188645	0.307126	-0.465213	1.51367	0.29609	0.712034	0.734248	-0.404121	0.275344	-3.02362	-4.21669	cluster_4	4	4
45	0.144608	-0.0130942	-0.629938	0.897179	-2.27313	-1.64773	0.47715	1.78857	0.354027	0.152985	-0.514833	1.01648	-2.49667	-1.75208	0.560861	1.77047	4.84873	8.37083	cluster_2	36	13
45	-1.68392	0.47259	-1.06442	0.0472444	-0.449077	-1.75273	-0.00888442	1.56057	-0.987691	0.439567	-0.885137	-0.00789143	-0.27893	-1.77095	0.00522425	1.53156	4.01962	5.9403	cluster_2	30	10
45	-0.432127	0.206651	-1.38902	-0.179961	-2.19259	-1.66715	-0.271959	1.71238	-0.221214	0.0808957	-1.24902	-0.185079	-2.48662	-2.05129	-0.412705	1.66063	5.72622	7.62669	cluster_2	43	13
45	-0.548552	1.1308	-1.01346	0.421269	-1.48714	-1.43526	0.012128	0.613558	-0.0661672	1.08247	-0.943062	0.500945	-1.34198	-1.19251	0.119548	0.638274	4.11891	6.34557	cluster_2	37	10
45	-0.361484	0.674114	-1.10177	0.392272	-2.56556	-2.17283	1.40752	2.13223	0.241581	0.938166	-1.04981	0.502421	-2.86706	-2.25316	1.28971	2.1091	5.47585	8.18507	cluster_2	43	13
45	-1.63472	-2.16982	-2.23876	-0.900501	-1.47237	-1.80954	-1.60502	0.710845	-2.15222	-2.20047	-2.34462	-1.00278	-1.5076	-2.0046	-2.10209	0.617135	6.73184	5.59739	cluster_2	44	10
45	-2.20167	-0.0582976	-0.920894	0.0532972	-2.07008	-1.82909	0.351266	1.46153	-1.6717	0.0160389	-0.91569	0.0674259	-2.20337	-1.93914	0.304149	1.43659	5.38483	8.00283	cluster_2	43	13
45	0.125883	-0.28734	-1.1642	0.241517	-1.9858	-1.92473	0.231337	2.01209	0.173801	-0.266754	-1.19128	0.0950327	-2.73525	-2.46387	-0.0463112	1.93688	5.64328	8.06403	cluster_2	43	13
45	0.148937	0.595115	-0.831009	0.630938	-0.714993	-1.22581	0.35844	0.716806	0.435034	0.617839	-0.808957	0.688226	-0.628969	-1.27231	0.304592	0.729228	2.48557	5.76083	cluster_2	23	10
45	-1.04436	0.487112	-0.835918	0.602588	-0.829027	-1.5691	0.741594	0.633419	-0.616443	0.517315	-0.825814	0.680022	-0.691868	-1.30219	0.736415	0.63097	3.24265	6.10355	cluster_2	23	10
45	0.405783	0.0318575	-1.6191	-0.282144	-1.10715	-1.73744	-0.440736	0.989532	0.252521	-0.0736465	-1.54594	-0.379689	-1.11821	-1.77114	-0.477629	0.939756	5.58534	5.93118	cluster_2	44	10
45	-0.731077	-0.163555	-1.22672	0.35975	-1.34619	-1.74503	-0.0894228	1.45797	-0.256419	-0.12428	-1.304	0.381907	-1.6743	-2.00847	-0.217715	1.42351	5.15766	7.8283	cluster_2	43	13
45	-0.681404	0.895729	-1.02119	0.502466	-1.41035	-0.998701	0.808192	1.41078	-0.237954	1.04435	-1.00006	0.511821	-1.59482	-0.828978	0.696201	1.39949	4.12813	7.57108	cluster_2	37	10
45	-0.369864	0.537885	-0.687566	0.808912	-1.31191	-1.65377	0.249426	1.30301	0.189741	0.662373	-0.701551	0.775043	-1.84146	-1.51357	0.186195	1.30932	3.35677	8.25228	cluster_2	36	13
45	0.773187	1.23926	-0.945651	0.417764	-0.993144	-0.92426	0.36497	1.47568	1.36151	1.30346	-0.93122	0.468679	-0.818367	-0.8492	0.354424	1.44643	2.98346	7.11086	cluster_2	29	10
45	-0.162249	1.16375	-0.747317	0.630979	-1.41199	-1.41346	0.791032	0.947143	0.0330194	1.12667	-0.731631	0.673839	-1.52087	-1.36439	0.789745	0.936754	3.74416	7.69208	cluster_2	29	10
45	1.09908	1.74254	-0.307298	1.22712	1.40491	-1.00174	0.927452	1.55396	0.817336	1.90541	-0.217741	1.44918	1.41989	-0.800863	0.941532	1.59027	-6.84815	3.34374	cluster_1	9	1
45	1.24487	1.99312	0.0378823	1.79454	1.57971	-0.489035	0.946599	1.4766	1.69545	2.21883	0.16161	1.97009	1.60593	-0.321949	0.985838	1.50329	-7.43247	2.76265	cluster_1	2	2
45	0.495984	0.896596	-1.02343	0.53662	-1.4342	-1.48445	-0.173124	0.965641	0.521525	0.724209	-1.03877	0.500907	-1.31265	-1.25002	-0.168072	0.93561	4.14182	7.27987	cluster_2	37	10
45	-2.56962	-0.615744	-1.59567	-0.418002	-1.17982	-1.38435	-0.760853	0.300985	-1.59253	-0.545279	-1.46532	-0.325455	-1.30239	-1.25601	-0.790129	0.10166	5.1997	4.63728	cluster_2	46	10
45	-0.478593	-0.137505	-0.772554	1.07231	-0.0296475	-1.22159	2.22233	0.704283	-0.797886	0.0775378	-0.836127	1.08163	-0.0619674	-1.23341	1.96259	0.712803	1.01958	6.01898	cluster_2	31	10
45	-0.568696	0.254128	-1.09391	0.470716	-1.27723	-1.67585	-0.109536	0.987891	-0.0287093	0.311612	-1.12433	0.503273	-1.28565	-1.42432	-0.134107	0.974191	4.37278	7.00192	cluster_2	37	10
45	-1.62089	-0.0354415	-1.34842	0.226984	-0.414688	-1.55158	1.59763	1.36747	-1.00605	0.139052	-1.08247	0.27785	-0.160713	-1.41901	1.43844	1.34435	4.15882	6.08285	cluster_2	30	10
45	1.1841	1.84464	-0.240349	1.13577	2.18762	-1.62387	1.48993	2.31138	1.83605	2.30696	-0.0722754	1.58264	2.08695	-2.72641	1.38179	2.27994	-7.00079	4.58111	cluster_1	1	1
45	-1.5568	0.760213	-1.54654	-0.425921	-1.2133	-1.55985	-0.506784	1.49873	-0.67946	0.803423	-1.5488	-0.260474	-1.50616	-1.68295	-0.376938	1.47386	5.48079	6.62488	cluster_2	44	10
45	-1.25832	-0.209318	-1.44825	-0.144297	-1.73742	-1.51866	0.383885	1.59465	-0.625814	-0.140975	-1.21165	-0.224874	-1.76709	-1.87795	0.148739	1.5447	6.01823	7.31052	cluster_2	43	13
45	0.0947026	0.789307	-0.981875	0.142814	-2.31598	-2.00647	0.730058	1.88527	0.360054	0.626971	-0.950311	0.202725	-2.74881	-2.42576	0.557108	1.84328	5.60762	8.12853	cluster_2	43	13
45	0.168806	1.00618	-0.772188	0.765503	-2.0746	-1.87516	0.151178	1.54861	0.816943	1.0337	-0.653392	0.848149	-2.29936	-1.8567	0.136888	1.5414	4.91995	8.32043	cluster_2	36	13
45	0.784679	1.94641	-0.0625367	1.78321	1.3158	-1.22008	1.01031	1.76917	0.878481	1.88618	-0.0662167	1.79136	1.38115	-1.22605	0.921241	1.80206	-7.04476	3.02739	cluster_1	9	1
45	-1.33434	0.447401	-1.42296	-0.061512	-1.43169	-1.52278	-0.135856	0.978957	-0.667239	0.695406	-1.3158	-0.0459571	-1.28198	-1.38495	-0.102774	0.989874	5.81217	6.7579	cluster_2	37	10
45	-0.438212	0.436246	-1.20211	-0.131355	-1.31617	-0.914504	-0.176089	1.21349	0.17961	0.59891	-1.10713	-0.0998276	-1.44748	-0.760047	0.0599741	1.20052	5.08158	7.16213	cluster_2	37	10
45	-0.358792	-0.241026	-1.10249	0.321577	-1.71412	-1.39722	0.0143436	1.63534	0.061872	-0.0512034	-1.00245	0.544445	-1.83859	-1.35646	0.0231228	1.60375	5.18057	7.83945	cluster_2	36	13
45	-0.162249	0.362724	-0.710685	0.870959	-1.60533	-1.43435	0.0567934	1.69589	-0.116675	0.184559	-0.799073	0.758956	-2.39118	-1.97643	-0.109093	1.64033	3.09667	8.46745	cluster_2	43	13
45	-2.60677	-0.97843	-1.36457	0.199287	-0.970031	-1.64778	-0.709463	0.00256576	-2.71791	-1.20054	-1.39603	0.0362415	-0.898947	-1.68204	-0.727353	-0.000452975	4.46054	4.45919	cluster_2	46	10
45	-0.73131	-0.560852	-0.957085	0.650269	-0.744948	-1.47874	-0.0149448	0.954704	-0.602349	-0.553823	-0.906074	0.741244	-0.774311	-1.44897	-0.0683044	0.925154	2.78084	5.99406	cluster_2	29	10
45	-1.72017	-0.175712	-1.36867	-0.290702	-1.68254	-1.53063	0.001191	1.20591	-1.25677	-0.162459	-1.33769	-0.379891	-1.71745	-1.63207	-0.0983036	1.17277	5.93352	6.88572	cluster_2	44	10
45	-2.49982	-0.234095	-1.58508	-0.583938	-1.40831	-1.17389	-0.471807	1.20141	-1.59201	-0.118028	-1.43192	-0.41724	-1.56842	-1.06701	-0.341465	1.18912	5.80617	6.53455	cluster_2	37	10
45	1.01719	1.03227	-1.02377	0.585774	-1.72595	-1.58512	0.752831	1.40367	1.47517	1.11673	-0.885235	0.683355	-1.70462	-2.58979	0.63792	1.40164	4.68823	8.17202	cluster_2	43	13
45	-1.47274	-0.317256	-1.93702	-0.563103	-1.35202	-2.0005	-0.976181	1.36325	-1.10417	-0.37575	-1.86705	-0.732797	-1.66584	-2.18789	-1.10826	1.28503	6.56332	6.16978	cluster_2	44	10
45	-1.08744	0.416857	-1.48972	0.0311335	-1.03483	-1.74246	-0.269461	1.28317	-0.202043	0.638459	-1.46463	0.1903	-0.712883	-2.13297	-0.20844	1.31254	5.2053	6.37915	cluster_2	30	10
45	-2.35073	-0.366308	-2.00752	-0.766767	-1.60596	-1.74711	-0.865444	1.36966	-1.83218	-0.368785	-1.91409	-0.704557	-2.8087	-1.86325	-1.00151	1.33813	6.55443	6.13293	cluster_2	43	13
45	-0.704014	0.00610319	-1.57181	-0.104739	-1.36814	-1.87118	-0.401524	1.23042	-0.797499	-0.0620954	-1.50911	-0.129825	-1.6855	-1.93447	-0.511525	1.17045	5.94407	6.71726	cluster_2	44	10
45	0.118926	0.339935	-0.783596	0.718424	-1.33454	-1.33346	0.0665441	0.904391	0.190934	0.292429	-0.732621	0.804924	-1.35236	-1.15813	-0.0308695	0.876363	3.18094	7.39784	cluster_2	29	10
45	-1.30491	-0.235544	-1.84204	-0.277314	-1.72578	-1.68872	1.6856	1.56239	-0.465907	-0.0194561	-1.40916	0.171733	-0.288482	-2.0567	1.52974	1.48544	6.12334	6.75366	cluster_2	30	10
45	-2.30576	-1.28561	-2.201	-0.821675	-1.47086	-1.76632	-1.35226	0.567555	-2.13667	-1.20616	-2.17593	-1.11104	-1.49853	-1.88155	-1.56827	0.516354	6.62623	5.47751	cluster_2	44	10
45	-0.692043	-0.00447257	-1.07196	-0.0312405	-0.0394064	-1.68135	-0.159759	1.48796	0.144348	0.098499	-0.953281	0.372112	0.0806216	-1.9714	-0.028597	1.45558	-0.489078	5.12856	cluster_2	30	10
45	-0.695526	0.354442	-1.49397	-0.0327428	-1.39888	-1.64671	-0.071921	0.744092	-0.956102	0.0925682	-1.42891	-0.0615126	-1.42966	-1.52985	-0.177665	0.710985	5.97001	6.00226	cluster_2	37	10
45	-0.702006	0.582006	-0.645904	0.509867	-2.59469	-1.37513	0.310523	1.69576	-0.193816	0.691111	-0.356306	0.556205	-2.55533	-1.36321	0.33775	1.65846	4.04502	8.47789	cluster_2	36	13
45	-0.999863	-1.04028	-1.24555	0.299113	-1.34415	-1.22404	-0.531698	1.26825	-0.77781	-0.868195	-1.24261	0.19472	-1.38911	-1.29013	-0.518228	1.22887	4.60638	7.54758	cluster_2	37	10
45	-2.29109	-0.277377	-1.51322	0.00775721	-1.63497	-1.59827	0.532741	0.94004	-1.37515	-0.0101812	-1.40315	0.0773725	-1.61231	-1.63812	0.468361	0.931555	6.11666	6.41843	cluster_2	37	10
45	-0.501719	0.381546	-0.981254	0.524569	-1.04128	-1.2995	-0.113103	1.10442	-0.1455	0.414061	-1.03369	0.509944	-0.741388	-1.16968	-0.215589	1.12038	3.47538	6.7518	cluster_2	29	10
45	-0.439278	0.91271	-0.915589	0.595907	-1.39732	-1.21182	0.0830308	0.83979	-0.00263942	0.843128	-0.924991	0.61814	-1.30309	-0.956064	0.0371216	0.825555	4.00338	7.07016	cluster_2	29	10
45	0.0947839	0.768972	-0.775648	0.910272	-1.06728	-1.13547	0.559622	1.4477	0.57234	0.782572	-0.908254	0.797921	-1.50662	-0.977565	0.520391	1.42849	2.62827	8.16098	cluster_2	29	10
45	-0.200939	0.92097	-0.931015	0.681656	1.83009	-1.50605	0.0909569	1.97938	0.354018	1.2164	-0.838238	0.971082	1.81476	-2.18313	0.137407	2.00818	-6.0686	4.77272	cluster_1	1	1
45	-0.840489	-0.294665	-1.35862	0.124135	-1.36803	-1.82782	-0.199906	1.14073	-0.415586	-0.361603	-1.23194	0.185308	-2.5615	-1.93871	-0.248854	1.10695	5.49875	7.06532	cluster_2	43	13
45	-0.318667	0.0922019	-1.06118	0.334321	-1.1076	-1.69893	-0.207899	1.14814	0.290002	0.130711	-1.06906	0.336157	-0.459713	-1.86285	-0.235583	1.12297	4.07916	6.84946	cluster_2	30	10
45	0.409961	0.371705	-1.66587	-0.0592578	-1.33152	-1.61493	-0.761227	1.8178	0.651319	0.456606	-1.46276	-0.0448038	-2.70672	-1.55512	-0.915233	1.78521	5.65984	6.7155	cluster_2	43	13
45	-1.10966	-0.876856	-1.62502	-0.58981	-0.93008	-1.5305	-0.865264	0.962836	-1.18554	-0.944365	-1.49692	-0.463376	-0.976651	-1.58482	-0.857133	0.908277	5.62747	5.95997	cluster_2	44	10
45	-1.34376	-0.726728	-1.54494	-1.01787	-1.18138	-1.37337	-0.639554	1.363	-0.914251	-0.640201	-1.47049	-0.837952	-1.34686	-1.14488	-0.661366	1.32222	5.4648	6.00236	cluster_2	44	10
45	0.0687743	0.464404	-1.21123	0.296015	-0.982349	-1.39143	-0.180574	0.670872	0.150916	0.431179	-1.38047	0.314849	-0.804117	-1.38409	-0.216858	0.666154	3.84625	6.16744	cluster_2	37	10
45	0.298575	1.20191	-0.25718	1.4621	1.68122	-0.357608	0.791708	1.68854	0.804797	1.36359	-0.273819	1.46999	1.65751	-0.225478	0.840121	1.70765	-7.48832	2.84187	cluster_1	9	1
45	-1.81874	-0.455582	-1.34812	0.299128	-1.59176	-1.69596	-0.687394	0.832602	-1.64546	-0.58645	-1.3074	0.197329	-2.21305	-1.78057	-0.69387	0.786111	4.85164	6.91974	cluster_2	43	13
45	1.32946	1.46182	-0.759785	0.604676	-0.696112	-1.54265	0.226809	0.915444	1.63048	1.2973	-0.76495	0.47426	-0.590661	-1.45039	0.166527	0.909138	2.7516	6.10867	cluster_2	31	10
45	-0.362076	0.171776	-1.40962	-0.159424	-2.35688	-1.69564	0.402207	1.49741	-0.411386	-0.000428742	-1.37813	-0.0966697	-2.31277	-1.87514	0.271863	1.42418	5.87613	7.43113	cluster_2	43	13
45	-1.8712	-0.279339	-1.59475	-0.140199	-1.2861	-1.68194	-0.173876	0.56996	-1.1548	-0.158772	-1.29446	0.0784077	-1.21336	-1.47575	-0.098527	0.59554	5.23304	4.72127	cluster_2	37	10
45	0.360881	1.02292	-0.680343	0.791439	1.169	-0.815213	0.350547	0.96525	0.621371	0.984527	-0.681141	0.837576	1.15105	-0.652113	0.295491	0.953054	-5.08249	3.66726	cluster_1	8	1
45	-1.59008	-0.114424	-1.62419	-0.143213	0.174852	-1.65326	-0.239095	1.28097	-0.861207	0.124211	-1.29903	-0.0299384	0.147791	-1.73103	-0.184331	1.28171	-0.446577	4.99116	cluster_2	30	10
45	-0.740762	-1.19081	-1.39684	0.203316	-1.03676	-1.45676	-0.727711	0.187022	-1.31357	-1.28946	-1.56749	-0.102895	-1.86539	-1.63424	-0.827404	0.218086	4.79854	4.48074	cluster_2	46	10
45	1.09254	0.663492	-0.891207	0.636199	-1.25721	-1.66031	0.315996	1.00219	1.05624	0.67761	-0.775598	0.721639	-1.12547	-1.26726	0.287191	0.992345	3.88598	7.5943	cluster_2	29	10
45	-0.0543837	1.57117	-0.531766	1.12176	-1.13617	-1.52339	0.711781	0.828711	0.99092	1.89172	-0.374181	1.25908	-1.06609	-1.4781	0.767907	0.903849	1.66366	6.84164	cluster_2	29	10
45	-0.10539	1.33059	-0.826241	0.739569	-1.21533	-1.48995	0.132847	0.593283	0.0508168	1.21323	-0.888585	0.712534	-1.11408	-1.43896	0.0810085	0.567583	2.41501	6.50085	cluster_2	23	10
45	-0.962401	0.956401	-0.289936	0.327641	-1.44655	-1.89641	1.51385	1.66847	0.248562	1.23415	-0.172636	0.807675	-1.23654	-1.84304	1.46152	1.65872	3.13897	8.52256	cluster_2	29	10
45	-0.547559	0.90248	-0.979325	0.500018	-1.31987	-1.64964	0.021975	1.04665	-0.323399	0.758657	-0.981166	0.409562	-1.35662	-1.45986	-0.0850043	1.03125	4.15764	7.55002	cluster_2	37	10
45	-0.757232	-1.0428	-1.73445	-0.259363	-1.56531	-1.86316	-0.701884	0.885029	-0.652768	-1.0144	-1.66286	-0.300682	-1.58872	-1.86006	-0.719338	0.851838	6.25206	6.09333	cluster_2	44	10
45	0.87576	1.48518	-0.672644	0.976023	-1.23512	-1.44585	0.340725	0.950093	1.09272	1.41575	-0.544335	1.06013	-1.10066	-1.30495	0.293207	0.952203	2.20554	6.82829	cluster_2	29	10
45	-1.48895	0.404618	-1.30241	0.344725	-2.39856	-2.30602	-0.550417	1.88153	-0.763507	0.456447	-1.2972	0.250142	-2.70821	-2.6352	-0.376276	1.84701	5.48916	8.1523	cluster_2	43	13
45	-1.00453	-0.176482	-1.12918	0.369791	1.11514	-1.88235	-0.721632	1.26896	-1.50898	-0.301349	-1.15545	0.425241	1.04662	-2.1412	-0.85292	1.20238	-4.68314	4.30876	cluster_1	38	1
45	-0.0855066	0.776389	-0.999256	0.400281	-2.09358	-1.83415	1.26777	1.80602	-0.207538	0.753512	-0.896132	0.537512	-2.3705	-1.75207	1.05915	1.7531	5.34805	8.16971	cluster_2	43	13
45	0.120363	0.230289	-1.5937	-0.0705983	-0.0990362	-1.44558	-0.136115	1.66362	0.017831	0.150964	-1.51468	-0.126955	-0.376499	-1.57313	-0.367427	1.60764	-0.15246	4.99644	cluster_2	30	10
45	-1.37998	-0.592493	-1.36278	0.0208462	-1.50838	-1.04943	-0.382651	1.31436	-1.00689	-0.460888	-1.31226	-0.089651	-1.70363	-0.913924	-0.464619	1.27975	5.10861	7.13654	cluster_2	37	10
45	-0.797884	0.0443685	-1.22192	0.176621	0.212931	-1.51638	-0.367737	1.26	-0.387987	0.0707219	-1.10749	0.220228	0.284899	-1.62455	-0.400342	1.22778	-0.425583	5.22759	cluster_2	30	10
45	-0.878344	1.00297	-0.88753	0.531604	-1.09136	-1.60435	0.155634	1.20021	0.069218	1.04707	-0.770004	0.534656	-0.947559	-1.42442	0.109473	1.21918	3.88013	7.69629	cluster_2	29	10
45	0.200223	0.994096	-0.875776	0.535391	-1.50703	-1.50563	0.404389	1.22523	0.561018	0.95419	-0.776934	0.554486	-1.60518	-1.63067	0.301467	1.2047	4.09079	7.94148	cluster_2	37	10
45	-1.46184	-0.320059	-1.58146	-0.327147	-1.2462	-1.64715	-0.616254	0.500719	-0.959851	-0.352505	-1.4619	-0.429508	-1.14074	-1.71076	-0.672457	0.492169	5.2541	4.67416	cluster_2	46	10
45	-1.211	0.412792	-0.810028	0.562188	-0.759152	-1.52726	0.826364	0.663182	-0.495864	0.607374	-0.705631	0.656616	-0.564636	-1.66692	0.74041	0.681986	3.12209	5.9208	cluster_2	23	10
45	0.524375	1.13175	-0.546827	0.996942	-1.24125	-1.51231	0.712032	1.27317	0.906492	1.19702	-0.513419	1.03763	-1.51336	-1.4934	0.624309	1.25997	2.71463	8.15539	cluster_2	29	10
45	0.000642022	0.360978	-0.960888	0.300432	-1.68118	-1.20428	0.0646463	1.60854	0.406464	0.293099	-0.949201	0.373974	-2.10345	-1.1404	-0.173224	1.54036	4.82406	7.88574	cluster_2	36	13
45	-2.46855	-0.686912	-1.71484	-0.180648	-1.73905	-1.74842	-0.740781	1.22876	-1.49647	-0.49784	-1.56951	-0.218685	-1.83088	-1.39109	-0.688719	1.1999	6.05193	6.70249	cluster_2	44	10
45	-1.08785	0.461907	-1.05222	0.493069	-1.42441	-1.78302	-0.0102285	1.02271	-0.260162	0.486406	-1.20088	0.37736	-1.61377	-2.14318	-0.0485193	0.996242	4.3812	7.14615	cluster_2	37	10
45	0.228649	1.94573	-0.0613872	1.51002	1.16717	-1.00832	0.925483	1.46532	1.17489	1.9797	0.029606	1.58618	1.26356	-0.825527	0.961895	1.50597	-6.54096	3.02063	cluster_1	9	1
45	-0.45734	-0.399367	-1.44266	-0.179543	-0.770569	-1.90397	0.136587	1.34762	0.0431277	-0.0910873	-1.2716	-0.147974	-0.823558	-1.56028	0.141806	1.35661	4.89098	6.28589	cluster_2	30	10
45	-2.37206	-0.563804	-1.52275	-0.259874	-1.75431	-1.87469	0.453359	1.57142	-1.73373	-0.408454	-1.29069	-0.251532	-2.02062	-2.2606	0.316903	1.54786	6.00029	6.9814	cluster_2	43	13
45	-0.684407	-0.279256	-1.62222	-0.199903	-1.55265	-1.51514	-0.795668	1.08678	-0.741922	-0.417848	-1.71103	-0.284793	-1.51755	-1.46587	-1.00072	1.03061	5.85921	6.80936	cluster_2	44	10
45	-0.213481	-0.169152	-1.2474	-0.160116	-0.747442	-1.86304	-0.193553	1.26463	-0.0835034	-0.231847	-1.21865	-0.360076	-0.9435	-2.20006	-0.330556	1.20853	5.0083	6.18357	cluster_2	30	10
45	-1.79227	0.58023	-1.32427	0.410549	1.69688	-1.99886	-0.356902	1.86144	-1.12945	0.510021	-2.35468	0.412864	1.63134	-2.47698	-0.485004	1.8155	-5.66253	4.88143	cluster_1	38	1
45	-1.63687	0.291065	-1.487	0.104901	1.50823	-1.78616	0.062441	1.6372	-1.14568	0.501884	-1.25582	0.332672	1.49701	-2.28427	0.00389521	1.63033	-5.08927	4.97856	cluster_1	1	1
45	-0.845924	0.212795	-1.07072	0.515446	-1.50158	-1.74764	-0.058151	1.13714	-0.295809	0.281931	-1.20025	0.418741	-1.87717	-1.87314	-0.0495791	1.11144	4.64842	7.49021	cluster_2	43	13
45	-0.997199	-0.688138	-1.43863	0.305441	0.447525	-1.33582	2.02811	1.04236	-0.0128773	0.799333	-0.946437	0.580222	0.570291	-1.15013	2.04721	1.17725	-4.23639	4.02811	cluster_1	8	1
45	0.96669	1.30159	-0.489794	1.27978	0.248723	-1.06749	2.49015	0.742141	1.03593	1.29459	-0.286597	1.56029	0.30843	-0.900329	2.57451	0.807364	-0.948245	6.62451	cluster_2	16	8
45	-0.714318	0.367153	-1.05113	-0.352886	-1.87569	-1.68974	-0.164652	1.96935	-0.628191	0.17787	-0.974718	-0.448144	-2.40693	-1.95032	-0.444855	1.87922	5.58826	8.01684	cluster_2	43	13
45	-0.175625	1.22178	-0.833727	0.591096	-1.26307	-1.4838	0.324289	1.077	0.311052	1.27352	-0.741867	0.668174	-1.4748	-1.31367	0.351493	1.12413	3.80476	7.66245	cluster_2	29	10
45	-0.0627242	0.941197	-0.527312	1.12608	-0.804888	-1.42094	0.899765	1.01775	0.137343	1.05447	-0.507444	1.16573	-0.738728	-1.20133	0.879418	1.04022	1.20562	7.12627	cluster_2	29	10
45	-1.02252	-0.796501	-1.83378	-0.525603	-0.830389	-1.88995	-0.974207	1.45106	-0.59168	-0.764854	-1.71762	-0.713483	-0.785871	-2.07082	-1.18115	1.38153	5.56232	6.17107	cluster_2	44	10
45	2.00946	1.78826	0.00730417	1.59416	-0.634165	-0.684768	0.954854	1.36093	2.49272	1.97553	-0.0301351	1.509	-0.67149	-0.500148	0.872224	1.38984	-0.323684	8.45429	cluster_2	22	8
45	0.446862	1.23913	-0.369571	1.29214	-0.945205	-0.89145	0.611295	0.372384	0.965244	1.42425	-0.350863	1.35144	-0.960953	-0.744646	0.550197	0.438042	1.05995	5.61384	cluster_2	16	8
45	0.374901	1.13237	-0.623116	1.16389	-1.67714	-1.10719	1.65552	1.45589	0.52506	1.1651	-0.617586	1.17615	-1.87365	-1.13151	1.47415	1.43856	2.56678	8.56196	cluster_2	36	13
45	-0.981352	0.128575	-1.43723	0.0464174	-0.781211	-1.48334	0.905659	1.2723	-0.307297	0.227468	-1.2821	0.177274	-0.559707	-1.39301	0.65241	1.22756	4.89118	6.2587	cluster_2	30	10
45	0.0718668	0.746761	-0.498179	0.99993	-1.11083	-1.48736	0.699468	0.556748	0.493781	0.74863	-0.470192	0.956083	-0.804508	-1.42592	0.699678	0.544717	1.8344	5.88155	cluster_2	23	10
45	0.372399	0.307273	-0.777474	0.886464	-1.66414	-1.82565	0.0776149	1.46331	0.710988	0.406397	-0.763014	0.915618	-1.89503	-2.08459	0.0178843	1.45294	3.40919	8.5697	Noise	43	13
45	-2.19244	-1.85193	-1.89207	-0.837287	-1.29201	-1.69423	-1.37641	0.34884	-2.46346	-1.8676	-1.91687	-0.892581	-0.939203	-1.82438	-1.57816	0.287856	6.4755	5.21569	cluster_2	44	10
45	0.411178	0.435975	-1.34343	-0.10947	-0.971202	-1.64073	-0.071167	1.22205	0.76651	0.348395	-1.24197	-0.254097	-1.04485	-1.88695	-0.110344	1.18187	5.17556	6.53745	cluster_2	30	10
45	-2.18938	-0.663124	-1.32857	-0.17713	-1.48626	-1.43371	1.38415	1.52566	-1.02659	-0.367475	-1.19863	0.0685485	-1.81096	-1.66054	1.26092	1.48867	5.83983	6.94774	cluster_2	43	13
45	-1.56549	-0.657956	-1.5511	-0.443956	-1.06471	-1.67878	-0.454426	1.03307	-1.0478	-0.631785	-1.50202	-0.359811	-1.06224	-1.72807	-0.553411	0.988551	5.59944	6.20149	cluster_2	44	10
45	-2.02082	-0.488344	-1.8176	-0.215875	-2.07661	-2.04262	-0.0181992	1.94494	-1.52953	-0.492227	-1.6208	-0.213357	-2.65241	-2.50742	-0.248119	1.86885	6.44734	6.68015	cluster_2	43	13
45	-1.72523	0.345544	-1.07485	0.0971621	-0.920077	-1.26322	-0.101649	1.21045	-1.18311	0.437814	-0.870202	0.334524	-0.870283	-1.08015	-0.0258802	1.21191	4.14758	6.78039	cluster_2	37	10
45	-1.29787	-0.0917086	-1.49431	0.0386244	-1.27868	-1.73059	-0.42852	1.06412	-1.06488	-0.190249	-1.57606	-0.224969	-0.946282	-1.72069	-0.50543	1.03985	5.53715	6.75108	cluster_2	30	10
45	0.391246	0.860735	-0.563865	1.0447	-1.13069	-1.11063	0.329577	1.31571	0.86683	0.90057	-0.608407	0.966582	-1.22428	-1.00377	0.247214	1.30207	1.33277	7.81814	cluster_2	29	10
45	-1.22556	0.530888	-0.871395	0.60954	-0.767665	-1.66151	-0.0719707	1.1728	-0.424499	0.640347	-0.872619	0.609416	-0.616642	-1.62033	-0.0816604	1.17735	3.37606	6.8918	cluster_2	31	10
45	-1.92341	0.0240104	-1.29973	-0.341004	-0.740375	-1.88779	0.532408	1.15836	-1.3834	0.200959	-1.26576	-0.113371	-0.656443	-1.71162	0.555021	1.21092	5.05353	6.01859	cluster_2	30	10
45	-0.132315	-0.0221985	-1.47101	0.0930211	0.0849129	-2.08669	-0.58039	1.93522	0.0230814	-0.0119038	-1.55377	0.0976515	0.142837	-2.42788	-0.971139	1.8674	-0.529481	5.23517	cluster_2	30	10
45	-2.24893	-2.312	-2.19316	-1.47135	-1.36721	-1.90469	-1.63123	1.113	-2.54496	-2.3938	-2.19263	-1.39281	-1.55029	-2.10132	-2.03171	1.00949	6.73226	5.67181	cluster_2	44	10
45	0.914679	1.81786	-0.307727	1.46128	-0.281885	-0.807028	0.97823	0.757588	1.13618	1.75538	-0.353353	1.43679	-0.289213	-0.68347	0.931945	0.748849	0.122641	6.95131	cluster_2	16	8
45	-1.08351	0.566083	-1.67541	-0.462621	-0.755237	-1.85978	-0.611554	1.37404	-0.350108	0.587298	-1.54162	-0.324245	-1.03717	-2.29295	-0.503192	1.34668	5.3662	6.18071	cluster_2	44	10
45	0.50568	-0.246063	0.845761	-0.33475	0.718855	0.786382	-0.936616	0.100314	0.211021	-0.394731	0.817308	-0.55672	0.687025	0.772995	-0.846463	0.0576311	-2.80671	-5.0638	cluster_4	5	5
45	-0.0586504	-0.0151653	-1.47995	0.0250521	-0.950254	-1.47856	-0.0606475	1.7957	0.0673921	-0.0597975	-1.44169	0.0152298	-1.73897	-1.73036	-0.224491	1.73156	4.80899	6.31422	cluster_2	43	13
45	-0.843932	0.0880048	-0.9123	0.706631	-1.46593	-1.47386	0.129559	1.25262	-0.228215	0.156696	-0.894362	0.770523	-1.69058	-1.37945	0.10915	1.24355	3.54022	8.07498	cluster_2	36	13
45	0.612845	0.484357	-1.0684	0.329668	-1.27152	-0.971528	0.4978	1.09639	0.90793	0.674759	-1.04072	0.407785	-0.999837	-0.904272	0.418355	1.11253	3.57465	7.10155	cluster_2	37	10
45	0.312151	0.651046	-0.83383	0.7418	-1.49096	-1.76416	1.33141	1.59268	0.740017	0.964672	-0.750299	0.904735	-1.34614	-1.56534	1.34167	1.57901	4.00658	8.31154	cluster_2	29	10
45	-0.52454	0.0289561	-1.0972	0.434518	-1.30306	-1.75112	0.0316325	1.25271	-0.422526	-0.0901738	-1.10653	0.359666	-1.53583	-1.79787	-0.0399047	1.18853	4.57287	7.7251	cluster_2	37	10
45	1.28034	1.24463	-0.479055	1.05692	-0.392139	-1.09318	0.30911	0.917516	1.46625	1.30668	-0.387647	1.15282	-1.41062	-0.854247	0.321844	0.919071	0.558947	6.85566	cluster_2	29	10
45	0.65911	1.24569	-0.486325	0.966218	-0.260396	-1.57179	0.878506	1.49025	1.32594	1.74801	-0.325846	1.08594	0.0288762	-1.46587	0.891826	1.55864	-0.242762	6.07512	cluster_2	31	10
45	0.710517	1.49935	-0.80514	0.658218	-1.02135	-1.41133	0.546222	0.93151	1.45619	1.58184	-0.766019	0.681778	-0.94181	-1.08545	0.560963	0.934946	2.57379	6.61672	cluster_2	29	10
45	0.315713	0.974657	-0.901164	0.65493	-0.843696	-1.56171	1.0607	2.03593	0.4339	0.951797	-0.970284	0.608712	-2.37083	-1.87062	0.82618	1.97883	3.11702	7.18144	cluster_2	43	13
45	-1.18073	0.221111	-1.3061	0.174909	1.24101	-1.6757	0.189544	1.36887	-0.295978	0.517308	-1.12619	0.460953	1.25468	-1.62837	0.206445	1.35756	-4.81155	4.43023	cluster_1	38	1
45	-0.0145314	0.321478	-1.60991	-0.0193211	-1.66814	-1.49293	-0.00765693	0.897434	0.301601	0.331387	-1.58899	-0.022428	-1.72296	-1.6759	-0.0277373	0.876201	6.11402	5.98176	cluster_2	44	10
45	-2.25566	-0.530128	-1.38972	0.0459775	-1.13692	-1.70355	-0.820689	0.649474	-2.33174	-0.636942	-1.49265	-0.107641	-0.925722	-1.63419	-0.766722	0.598982	5.33939	4.77465	cluster_2	46	10
45	-0.215975	0.771158	-1.06285	0.427133	-1.38604	-1.38833	0.83339	1.4293	0.14655	0.6519	-0.989683	0.465484	-1.6425	-0.988221	0.70732	1.39109	4.4666	7.80454	cluster_2	37	10
45	-2.55716	0.0553838	-1.27503	0.296056	-1.61214	-1.49505	0.184173	1.18445	-1.2622	0.366839	-1.19144	0.274046	-1.43032	-1.25653	0.203698	1.19062	5.21843	7.53761	cluster_2	37	10
45	0.208598	1.16306	-1.0336	0.420843	-1.50238	-1.11	0.411831	1.04393	0.528301	1.06086	-1.0718	0.329279	-1.45179	-0.887597	0.345491	1.02874	4.03272	7.53864	cluster_2	37	10
45	-1.27827	-0.252798	-1.42528	-0.438654	-1.20895	-1.34915	-0.546888	1.56883	-0.744957	-0.296403	-1.28555	-0.74957	-1.43797	-1.40435	-0.629967	1.51858	5.5094	6.64655	cluster_2	44	10
45	-0.982943	-1.01391	-1.75502	-0.958916	-0.89576	-1.587	-0.709116	1.67531	-1.02418	-1.00181	-1.65245	-1.01878	-1.00067	-1.6666	-0.893183	1.61164	5.52672	6.00213	cluster_2	44	10
45	-0.423285	0.439377	-0.749426	0.842434	-1.2259	-1.56943	0.210007	1.09052	0.145512	0.577503	-0.697194	0.799985	-0.630252	-1.40583	0.180844	1.13133	3.54375	7.52445	cluster_2	31	10
45	-1.71112	-0.0278616	-1.22811	0.183789	1.13438	-1.73004	1.66498	1.2296	-0.72284	0.306508	-1.24945	0.287702	1.07975	-1.72824	1.68692	1.27048	-4.73052	4.40856	cluster_1	38	1
45	-1.65097	-0.0617405	-1.31571	0.149565	-1.3753	-1.53132	-0.0180904	1.79087	-0.976523	0.0364851	-1.29352	0.138047	-2.30454	-1.67099	-0.0318681	1.7729	5.4633	7.72119	cluster_2	43	13
45	0.0836557	0.421119	-1.07851	0.213847	-1.70339	-1.66728	-0.111648	1.41082	0.298956	0.384381	-1.04328	0.153568	-1.80986	-2.02435	-0.228135	1.36233	5.59835	7.73153	cluster_2	43	13
45	-0.135911	-0.0150515	-1.05661	-0.0751572	-2.06813	-1.6085	0.322656	1.75156	-0.119692	-0.136361	-1.05684	0.151807	-2.46574	-1.88224	0.135575	1.6817	5.35995	7.99826	cluster_2	43	13
45	-1.03965	0.335056	-1.64537	-0.234399	-1.71445	-1.81459	-0.45612	1.17046	-0.467165	0.369219	-1.42719	-0.164255	-2.01778	-1.98034	-0.465917	1.17773	6.06459	6.6272	cluster_2	43	13
45	-0.350433	0.624405	-0.598421	1.11754	-1.05573	-1.1807	0.209811	0.955744	0.00687449	0.667717	-0.623956	1.01498	-0.781809	-0.997425	0.139378	0.940127	1.78439	6.92077	cluster_2	29	10
45	-1.00088	0.460862	-1.33516	0.0784773	-1.46896	-1.67836	0.00351646	1.21607	-0.664657	0.45662	-1.30979	0.199242	-1.48603	-1.77055	0.018113	1.18874	5.7328	7.08982	cluster_2	37	10
45	1.0649	0.871856	-0.580608	1.12781	-0.837318	-1.24181	2.76286	1.68266	1.84389	1.5289	-0.132784	1.69592	0.0320059	-0.824231	2.671	1.71616	1.40281	8.13902	cluster_2	22	8
45	-0.56422	-0.296848	-2.16391	-0.584095	-0.564456	-1.90169	-0.0391412	1.43381	-0.369834	-0.254453	-2.11475	-0.436149	-0.798528	-2.23314	-0.175401	1.40417	5.206	5.86054	cluster_2	44	10
45	0.482531	0.799692	-0.384024	0.815702	-1.38627	-1.22752	0.892492	1.42727	0.346243	0.604909	-0.454408	0.682286	-1.57966	-1.16096	0.866199	1.35997	2.72922	8.42509	cluster_2	36	13
45	0.237871	1.43495	-0.762334	0.638499	-1.51214	-1.50073	0.647157	1.45632	0.996092	1.53006	-0.6594	0.853979	-0.82101	-1.18338	0.701579	1.46478	3.58642	8.33375	cluster_2	29	10
45	-0.306989	1.52025	-0.76958	0.743051	-0.79157	-1.37493	0.610103	0.693686	0.650509	1.72362	-0.604161	0.890721	-0.660239	-1.26476	0.667496	0.772516	2.44882	5.7411	cluster_2	29	10
45	-0.237391	0.668317	-0.90502	0.566663	-1.05661	-1.28602	1.21991	1.50829	0.62578	0.943461	-0.692136	0.790831	-0.858193	-1.28803	1.18897	1.49606	3.40819	8.09167	cluster_2	29	10
45	1.8734	2.12159	0.458784	2.27383	1.74587	-0.59676	3.0548	1.67017	1.67241	1.83719	0.394678	2.23214	1.65494	-0.568261	2.94822	1.62352	-8.72961	2.1596	Noise	2	2
45	-0.59969	0.568128	-1.25755	-0.0114947	-1.9036	-1.73677	0.0419149	1.59546	0.0201883	0.723671	-1.20366	0.0862267	-2.10509	-1.67002	-0.00838693	1.56771	5.68271	7.68783	cluster_2	43	13
45	0.88265	0.894901	-0.474987	0.939664	-1.49308	-0.854125	0.428183	2.0106	1.13312	1.01012	-0.431358	0.957379	-2.49557	-0.815875	0.366874	1.99372	2.39693	8.50683	cluster_2	36	13
45	-0.213254	1.00296	-0.659641	0.896127	-1.39934	-1.12572	0.67962	0.896941	0.798366	1.34629	-0.425421	1.18048	-1.11868	-0.973714	0.753779	0.932242	2.11294	6.93005	cluster_2	29	10
45	-0.0362634	0.855825	-1.02708	0.345249	-1.50453	-1.4803	0.396454	0.694006	0.60841	1.07912	-0.930972	0.403931	-1.41809	-1.22397	0.778606	0.965437	4.36704	6.92776	cluster_2	37	10
45	0.216513	1.14304	-1.00875	0.515621	-1.68075	-1.53393	0.0440435	1.38429	0.860295	1.11388	-0.864119	0.536659	-1.86342	-1.98517	0.0501484	1.38294	4.68977	7.99163	cluster_2	43	13
45	-0.395596	1.01138	-1.11185	0.154479	-0.685667	-1.78704	-0.142172	0.938806	-0.514201	0.845445	-1.0567	0.241696	-0.608333	-1.82763	-0.161135	0.903273	4.17095	6.1779	cluster_2	30	10
45	-0.715753	0.321298	-0.986943	0.340946	-1.36942	-1.26376	0.0879298	0.978685	-0.232087	0.33966	-0.979985	0.400945	-0.876649	-1.11965	0.463728	0.949402	4.04163	7.35207	cluster_2	37	10
45	0.99466	0.0040497	1.29504	-0.706156	0.842584	1.0378	-0.666928	-0.325228	1.04712	-0.0684393	1.36685	-1.69148	0.85908	1.03775	-0.556079	-0.183365	-1.45732	-6.61768	cluster_4	6	5
45	1.65913	2.07246	0.0306902	1.42782	1.62715	-1.22051	1.47743	1.69987	2.1586	2.20513	0.211311	1.60171	1.60653	-1.05401	1.47675	1.70546	-7.30353	3.375	cluster_1	9	1
45	-0.618407	0.297334	-1.54848	-0.136975	-1.52169	-1.22613	-0.682939	1.58246	-0.199871	0.282062	-1.33031	-0.2301	-1.7164	-1.30544	-0.783258	1.54953	5.38145	7.02477	cluster_2	37	10
45	-0.776106	-0.0126755	-1.08496	-0.238231	-1.91607	-1.78872	-0.161105	1.77357	-0.59886	-0.0514526	-0.775596	-0.199416	-2.52057	-2.25275	-0.353794	1.71886	5.69265	7.74003	cluster_2	43	13
45	0.311312	1.39765	-0.789981	0.732945	-1.32762	-0.892287	0.44699	1.49145	0.955491	1.46028	-0.772917	0.726563	-1.51905	-0.757203	0.408576	1.48626	2.97752	7.52787	cluster_2	36	13
45	-2.49897	-0.18616	-1.12233	0.390219	1.6587	-2.01066	-0.260178	1.95988	-1.22173	-0.0945972	-1.0511	0.42756	1.56371	-2.50868	-0.247585	1.8927	-5.5371	4.92915	cluster_1	1	1
45	0.172406	0.0853844	-1.43504	0.0879604	-1.77144	-1.88748	-0.465905	1.23926	0.27751	0.074037	-1.3182	-0.0307857	-2.67593	-1.92951	-0.489002	1.21054	5.82458	7.23841	cluster_2	43	13
45	0.391863	0.558857	-0.868684	0.504433	-1.35723	-1.61333	0.940734	1.08904	0.352045	0.391545	-0.949901	0.399707	-1.35512	-1.52737	0.711544	1.03895	3.93895	7.72757	cluster_2	37	10
45	-1.31782	-0.492192	-1.33115	0.238638	-1.20781	-1.78118	-0.430618	0.790462	-0.840302	-0.365851	-1.10573	0.202048	-1.07816	-1.89083	-0.407294	0.80108	4.712	7.00482	cluster_2	37	10
45	-0.245732	0.651734	-0.970691	0.497245	-1.21933	-1.66537	0.198231	1.03626	0.404045	0.984807	-0.839368	0.582816	-1.5291	-1.47006	0.174085	1.08293	4.05668	7.30057	cluster_2	37	10
45	1.13735	1.49875	-0.713837	0.761355	-0.377152	-0.94017	1.33348	1.41953	1.72737	1.63447	-0.520522	0.848017	-0.0561808	-0.782365	1.13005	1.4049	-0.19039	6.5504	cluster_2	31	10
45	-1.08262	0.948408	-0.885162	0.579602	0.240732	-1.53959	0.344951	1.10318	-0.347723	0.949767	-0.860528	0.44514	0.392609	-1.26564	0.252568	1.13108	-0.654232	5.62372	cluster_2	31	10
45	0.439609	1.17089	-0.882291	0.718647	-0.574744	-1.62165	0.143782	1.03673	0.722367	1.29039	-0.849032	0.692232	-0.37271	-1.62475	0.1205	1.06505	2.9578	6.22769	cluster_2	31	10
45	0.806701	0.790932	-0.543081	1.1172	0.0852995	-1.2488	0.413595	1.23441	1.10227	0.767634	-0.514487	1.1623	0.210979	-1.22453	0.431927	1.21778	-0.681389	6.45007	cluster_2	31	10
45	-2.53894	-0.187504	-1.56534	-0.420705	-1.28069	-1.67604	1.29898	0.932871	-1.49205	0.10329	-1.27338	0.0170048	-0.977671	-1.794	1.38802	0.991201	5.93337	6.29081	cluster_2	30	10
45	0.929846	0.430679	-1.11627	0.159645	-1.31254	-1.6886	-0.393836	1.48751	0.688034	0.343382	-1.07714	0.123849	-1.66705	-1.73527	-0.46839	1.45162	5.39765	7.86095	cluster_2	43	13
45	-0.135721	0.450524	-1.05562	0.11058	-1.55058	-1.81637	0.126614	1.69877	0.0221035	0.378302	-1.06876	0.189722	-2.17407	-1.82681	-0.0107798	1.64679	5.58444	7.78806	cluster_2	43	13
45	-0.713492	-0.144679	-0.722944	0.995259	-1.3119	-1.2439	0.105158	1.15884	-1.05887	-0.211628	-0.833665	0.913921	-1.57648	-1.22149	-0.00161696	1.11645	2.73218	7.79132	cluster_2	29	10
45	-0.409592	-0.344857	-1.53693	-0.0997859	-0.158692	-1.94151	-0.766183	1.68996	-0.263275	-0.148569	-1.19766	0.00202877	0.174049	-1.47856	0.287534	1.61834	-0.484383	5.15025	cluster_2	30	10
45	-1.86729	0.0718553	-1.27125	0.235496	-1.45588	-1.68311	-0.661791	0.706294	-1.3064	0.00796811	-1.26523	0.233605	-1.49688	-1.89023	-0.656114	0.67892	4.91199	6.61595	cluster_2	37	10
45	-0.803642	0.560254	-0.993626	0.346139	-1.25683	-1.76088	0.741007	0.974353	-0.245364	1.17083	-0.907988	0.455832	-2.46686	-1.76152	0.721353	1.01821	4.31533	6.97681	cluster_2	43	13
45	0.667041	0.842841	-0.802521	0.658108	0.38531	-1.33754	0.116621	1.57654	0.976915	0.76851	-0.829	0.607135	0.664727	-1.60221	-0.0121096	1.54864	-0.791019	5.68661	cluster_2	8	1
45	0.658683	0.607092	-0.482473	1.16781	-1.08307	-1.24412	0.367556	0.282817	0.527411	0.461173	-0.553284	1.08957	-0.952429	-1.11024	0.280161	0.348297	1.62505	4.75271	cluster_2	23	10
45	0.780127	0.813944	-0.790962	0.929307	-0.994793	-1.27462	0.358156	0.804171	0.824799	0.779674	-0.68174	1.00722	-0.8308	-1.12677	0.397276	0.795256	2.3409	6.34222	cluster_2	29	10
45	-1.64064	0.450069	-1.06335	0.465572	1.13282	-1.79896	0.391385	1.30798	-0.663897	0.50357	-1.0058	0.574242	1.15264	-2.22713	0.418713	1.29588	-4.90824	4.38871	cluster_1	1	1
45	0.753916	1.82097	0.00125551	1.71934	0.458739	-1.01091	1.42347	0.5975	1.17199	2.05558	0.00228338	1.84132	0.421067	-0.832035	1.44288	0.839825	-1.64404	7.56611	cluster_2	15	8
45	-1.01046	0.222579	-0.908766	0.7099	-1.48076	-1.43651	0.0321552	0.951497	-0.60999	0.177123	-0.975657	0.66757	-1.68355	-1.6426	-0.0490369	0.941079	3.78339	7.62802	cluster_2	37	10
45	0.0793146	0.639244	-1.01832	0.624908	-0.779894	-1.23306	-0.00764284	1.55791	0.391506	0.703842	-0.868705	0.750161	-0.633837	-1.15216	0.364248	1.55177	3.35905	6.9578	cluster_2	31	10
45	-0.860147	-0.0651869	-0.894266	0.6547	-1.75621	-1.67437	0.141036	1.40627	-0.599115	0.013839	-0.98244	0.596218	-2.08045	-1.76527	0.0381472	1.37472	4.66996	8.25735	cluster_2	43	13
45	-0.683612	0.564888	-0.612819	1.04903	-1.10454	-1.10836	1.5731	0.936251	-0.393687	0.512678	-0.567198	1.05891	-0.812319	-0.926772	1.36501	0.951695	1.88708	6.99653	cluster_2	29	10
45	-0.252901	0.552472	-0.689338	0.823281	-0.0613902	-1.25802	0.314321	1.41261	0.616984	0.804887	-0.73031	0.789243	0.0739321	-1.15546	0.199377	1.3978	-0.375078	6.34909	cluster_2	31	10
45	-0.558578	0.443099	-0.167903	0.701514	0.612022	-1.2275	1.83824	0.642325	0.14237	0.734337	-0.155292	1.04318	0.569004	-1.05866	1.89987	0.884028	-5.24983	3.0766	cluster_1	8	1
45	-1.18559	0.615421	-1.30119	-0.509745	-0.865128	-1.80102	0.771907	0.750726	-0.432228	0.901624	-1.24415	-0.314493	-0.52339	-2.20956	0.6957	0.753722	5.13122	5.81644	cluster_2	30	10
45	0.00228129	0.152563	-0.614106	0.724952	-0.760796	-1.21321	2.25321	1.50813	0.306381	0.53211	-0.606383	0.901772	-0.0150853	-0.993096	2.03679	1.47232	2.28852	7.83364	cluster_2	31	10
45	-0.118436	1.20458	-0.527788	1.08943	-1.23263	-1.38857	0.583256	0.71587	0.351919	1.21958	-0.568382	1.00012	-1.29729	-1.09342	0.520581	0.751951	1.95772	6.49989	cluster_2	29	10
45	-2.0683	-0.579095	-1.44206	-0.124056	-2.11857	-1.74871	-0.60039	1.29076	-1.18538	-0.335984	-1.27279	0.0989374	-2.60438	-1.87857	-0.116763	1.30396	5.81133	7.32944	cluster_2	43	13
45	-1.60186	-0.239091	-1.74693	-0.212207	-1.68463	-1.79677	-0.551471	1.26531	-0.410738	0.00289133	-1.4483	-0.184959	-1.96873	-1.86281	-0.389446	1.26099	6.17743	6.63175	cluster_2	43	13
45	-0.415048	0.445451	-1.26175	0.00889025	-0.651482	-1.54538	-0.145106	0.695314	-0.144249	0.441475	-1.11849	0.16111	-0.471655	-1.61602	-0.107668	0.674424	4.33984	5.99386	cluster_2	30	10
45	-0.646532	0.656815	-1.04404	-0.0350681	-0.29328	-1.8527	-0.0735073	1.22442	0.325196	1.07962	-0.870024	0.354103	-0.191378	-1.54071	0.129986	1.22885	4.0967	5.92684	cluster_2	31	10
45	0.117831	1.26381	0.180531	1.99555	-0.502316	-1.15736	1.23474	1.2184	0.31942	1.27007	0.126325	1.96523	-0.58744	-1.00637	1.13364	1.20648	-0.729569	8.23136	cluster_2	22	8
45	0.410625	1.22393	-0.45872	1.14892	1.5754	-1.34455	2.66236	1.72185	1.28789	1.65929	-0.126603	1.67452	1.5639	-0.954334	2.45842	1.73146	-6.85501	4.10329	cluster_1	9	1
45	-1.25228	0.421198	-1.36926	-0.0779702	-2.38548	-1.65321	-0.458309	0.893073	-0.961286	0.360331	-1.19835	0.0784801	-2.82461	-1.78785	-0.484623	0.839731	5.7426	7.41174	cluster_2	43	13
45	0.597699	1.00379	-0.83014	0.700035	-1.49142	-1.37609	0.233454	1.05698	0.762147	0.976128	-0.785546	0.784643	-1.44479	-1.07972	0.291922	1.06651	3.7548	7.70891	cluster_2	29	10
45	-0.95345	0.164033	-1.39383	0.53145	1.83831	-1.84551	-0.521856	1.75545	-0.282216	0.309777	-1.27475	0.629213	1.7527	-2.047	-0.619805	1.7185	-5.74835	4.91434	cluster_1	1	1
45	-0.772245	-0.127786	-0.68542	0.440043	-0.378046	-1.8338	2.14811	1.42688	0.221282	0.45014	-0.671506	0.590995	-0.290839	-1.41904	1.94213	1.41738	0.0685333	6.05517	cluster_2	31	10
45	-0.0834259	0.373349	-1.12597	0.281501	-0.933533	-1.74333	-0.0199295	1.22344	-0.000464896	0.463172	-1.13806	0.21383	-0.987142	-1.76036	-0.0457679	1.20107	3.95598	6.59408	cluster_2	37	10
45	0.228276	0.258076	-0.95954	0.446157	-1.63495	-1.78729	0.240133	1.31457	0.507464	0.262734	-0.890792	0.506474	-1.95111	-2.16441	0.151144	1.28041	4.86652	8.01314	cluster_2	43	13
45	-0.151371	-0.0118329	-0.8891	0.376296	-0.980472	-1.25237	1.05795	1.35832	-0.35842	-0.179761	-0.952567	0.361721	-1.23075	-1.13432	0.80636	1.28796	3.61372	6.93721	cluster_2	37	10
45	0.430257	0.933334	-1.1043	0.39548	-1.46548	-1.41235	0.0864973	0.550234	0.717805	0.90851	-1.08194	0.335817	-1.52866	-1.33552	0.0628845	0.588676	4.05173	6.0215	cluster_2	37	10
45	-1.44732	-0.649976	-1.16243	0.42877	-1.49954	-1.33137	-0.316808	0.797739	-1.45735	-0.775595	-1.24418	0.385249	-1.5772	-1.3607	-0.434186	0.752995	4.21895	7.05241	cluster_2	37	10
45	-0.411801	0.375447	-1.09666	0.324056	-1.53246	-1.55791	0.255175	1.2091	0.225936	0.49159	-1.01738	0.416497	-1.64062	-1.38433	0.219833	1.20747	4.76105	7.50917	cluster_2	37	10
45	-0.338413	0.63433	-0.939554	0.61626	-1.51723	-1.70729	-0.0237485	1.22983	0.145047	0.566132	-0.938989	0.623158	-1.53513	-1.6703	-0.0328051	1.2079	4.46151	7.97317	cluster_2	37	10
45	0.372209	1.26488	-0.782032	0.367721	-1.09885	-1.18193	0.200421	0.656381	0.53341	1.17129	-0.775017	0.491011	-1.05734	-1.15789	0.219047	0.630562	3.58134	5.34234	cluster_2	23	10
45	-0.0463919	1.29701	-0.801969	0.68602	1.89401	-1.28806	0.152424	2.02713	0.095941	1.20663	-0.771865	0.892448	1.81799	-1.69338	0.00729388	1.98786	-6.18017	4.65388	cluster_1	1	1
45	0.345962	0.60803	-0.981328	0.688652	-1.26156	-1.57965	-0.0501365	1.12486	0.373398	0.440021	-0.967209	0.567575	-1.23296	-1.24398	-0.198338	1.07385	3.85203	7.6464	cluster_2	37	10
45	0.385175	1.1504	-0.490269	1.26852	-1.61239	-1.08325	2.08238	1.62164	0.891677	1.25889	-0.451871	1.29891	-1.94767	-0.939691	1.8285	1.59003	2.23997	8.61158	cluster_2	36	13
45	-0.801098	0.477627	-1.76075	-0.209948	-1.87861	-1.71176	-0.00874903	1.19969	-0.547853	0.579775	-1.61557	0.0548957	-1.38984	-1.97198	0.0104647	1.16765	6.14258	6.62561	cluster_2	44	10
45	-0.242064	0.591934	-1.06858	0.404906	-1.70745	-1.76236	0.195958	1.10976	0.464616	0.627861	-1.04081	0.428842	-1.86819	-1.74442	0.141844	1.122	4.75416	7.65629	cluster_2	37	10
45	-0.801697	-0.285211	-1.32362	-0.254049	-1.39271	-1.47733	0.315478	1.2702	-0.738935	-0.422802	-1.25735	-0.336859	-1.24609	-1.51724	0.253034	1.19755	5.74272	7.08443	cluster_2	37	10
45	0.919217	1.06377	-1.39609	-0.131945	-2.19521	-1.89452	-0.147593	1.50024	0.830467	0.812762	-1.44144	-0.15587	-2.26285	-2.09866	-0.259745	1.46015	5.80245	7.5695	cluster_2	43	13
45	-0.669088	-0.630179	-1.61289	-0.229206	-1.33868	-1.36197	-0.426809	0.586809	-0.327816	-0.527463	-1.46537	-0.194365	-1.15064	-1.28142	-0.393276	0.606856	5.362	4.75631	cluster_2	46	10
45	0.639211	0.655504	-1.11569	0.347171	-0.992352	-1.54247	-0.0103878	0.867891	0.530459	0.591569	-1.02294	0.334252	-0.748207	-1.19005	-0.0383342	0.848659	3.81969	6.29261	cluster_2	37	10
45	1.12732	0.721462	-1.41196	-0.0876293	-1.79446	-1.97305	-0.156761	1.46988	0.854666	0.582533	-1.27245	-0.0673262	-2.08895	-1.89956	-0.229512	1.41139	5.76078	7.50118	cluster_2	43	13
45	0.49253	0.681104	-1.16613	-0.0489924	-1.55963	-0.976066	-0.119584	1.5358	0.668488	0.671809	-0.985468	0.044857	-1.88235	-0.762819	-0.185383	1.51496	5.19964	7.35201	cluster_2	37	10
45	-1.18013	-0.32898	-0.851191	-0.153893	-2.37638	-1.58001	-0.768204	1.93182	-0.715999	-0.317675	-0.838358	-0.177458	-1.01747	-1.9372	-0.887973	1.86806	5.39958	8.02712	cluster_2	30	10
45	-1.05784	-0.35804	-1.97537	-0.985646	-2.48168	-1.87299	-1.12124	1.84923	-0.985699	-0.373271	-1.774	-1.04735	-2.69349	-2.38761	-1.64581	1.76523	6.47837	6.69022	cluster_2	43	13
45	-0.0173909	-0.414291	0.552924	-0.428047	0.52349	0.79632	1.31881	0.656236	-0.123586	-0.281953	0.487569	-0.1732	0.498347	0.768484	1.10103	0.731894	-2.20167	-3.89357	cluster_4	11	4
45	0.540068	1.12654	-1.81956	-0.241416	-1.4783	-1.33192	-0.406988	1.30754	0.146447	0.885922	-1.83629	-0.0203435	-1.51575	-0.934456	-0.43996	1.25133	6.09267	6.52308	cluster_2	37	10
45	0.491441	0.794756	-1.05371	0.365857	-1.45374	-0.792842	-0.114838	1.69816	0.990951	1.01344	-0.951414	0.419089	-1.81854	-0.587614	-0.180373	1.70283	2.97437	7.64411	cluster_2	36	13
45	-1.14792	0.0598502	-0.606619	1.02531	1.01539	-1.25811	0.849579	0.594163	-1.25101	-0.16039	-0.632767	0.936528	0.989492	-1.16623	0.833002	0.629621	-5.24508	3.04031	cluster_1	8	1
45	-0.332444	-0.363603	-1.5321	-0.174137	-1.84997	-1.25613	-0.507401	1.30449	-0.329437	-0.370624	-1.51158	-0.146692	-2.10939	-1.08691	-0.565564	1.25676	5.72292	7.24082	cluster_2	37	10
45	-0.889915	1.03895	-0.854712	0.618758	-0.790987	-1.51655	0.112395	0.707776	0.133069	1.0498	-0.801902	0.592279	-0.60277	-1.46566	0.12215	0.722264	3.09402	5.95551	cluster_2	23	10
45	-0.365112	0.830557	-0.832344	0.539812	1.83695	-1.82667	-0.119243	1.75086	-0.0737919	0.733237	-0.827551	0.599356	1.70998	-1.80072	-0.300705	1.68929	-5.86984	4.70003	cluster_1	1	1
45	-1.86785	-0.710052	-1.86028	-0.423868	-1.53366	-1.84311	-0.920267	0.773727	-1.77519	-0.843559	-1.73678	-0.433123	-1.51284	-1.88287	-0.894677	0.733579	6.20601	5.82421	cluster_2	44	10
45	0.191338	1.10468	-0.887942	0.718813	-0.843628	-1.1383	0.585903	1.02321	0.44487	1.16922	-0.876742	0.729894	-0.838153	-1.01544	0.555817	1.02205	3.05096	6.05496	cluster_2	29	10
45	-0.662199	-0.18863	-1.23903	-0.41249	-1.22613	-1.34364	-0.569503	0.992499	-0.643039	-0.33477	-1.2064	-0.348342	-1.0902	-1.58851	-0.526244	0.950566	5.31998	6.70369	cluster_2	37	10
45	0.0734626	0.788169	-0.762238	0.903588	-1.40637	-1.249	0.255972	0.613612	0.454409	0.853523	-0.732877	0.909686	-1.14277	-1.16911	0.222409	0.61659	2.28832	6.66	cluster_2	29	10
45	0.149661	0.217569	-1.31335	0.00377293	-0.736465	-1.7906	-0.604264	1.32696	0.104829	0.0120989	-1.33872	0.0756019	-2.41298	-2.00815	-0.492008	1.26769	4.95945	6.18106	cluster_2	43	13
45	0.507159	0.82434	-0.646884	0.994993	-1.13854	-1.44951	1.2818	0.745371	0.633374	0.664053	-0.726376	0.884081	-1.18706	-1.21776	1.03314	0.708659	2.26352	6.47713	cluster_2	29	10
45	0.103922	0.861757	-0.933171	0.573717	-1.47008	-1.25838	-0.0625695	0.93702	0.604969	0.92559	-0.86383	0.69635	-1.5338	-1.23741	-0.0976616	0.992819	3.9771	7.52589	cluster_2	37	10
45	-1.00664	-0.534953	-1.55952	-0.359297	-1.49781	-1.69424	0.564461	1.30035	-0.642236	-0.545269	-1.40248	-0.358688	-1.71517	-2.00355	0.359911	1.25974	6.03466	6.8389	cluster_2	44	10
45	-0.711971	0.0906463	-1.43012	0.0903775	-1.07491	-1.31182	1.42134	1.58116	0.12155	0.372503	-1.05022	0.465413	-0.254854	-1.42886	1.25878	1.56899	4.89091	6.96732	cluster_2	31	10
45	0.423172	0.866977	-0.545537	0.861408	-0.303853	-0.971718	0.650339	0.700183	0.807351	0.880654	-0.505825	0.938084	-0.121502	-0.792466	0.605726	0.708024	2.4367	5.9364	cluster_2	31	10
45	0.883806	0.383496	-0.410599	1.15286	-0.947077	-1.25521	2.81434	1.05159	1.44284	1.42704	0.0680383	1.74412	-0.372597	-0.753726	2.9141	1.17814	1.36703	7.27294	cluster_2	22	8
45	-0.0520427	0.709962	-1.25633	0.139386	-1.01161	-1.06814	-0.10129	1.15522	0.254974	0.657898	-1.12657	0.168515	-1.17039	-1.08205	-0.108603	1.11793	4.06817	6.84935	cluster_2	37	10
45	0.421259	-0.0302266	-0.938001	1.03389	0.0772999	-1.22296	2.63283	1.28191	0.565331	0.50384	-0.612586	1.09281	0.0448276	-0.960874	2.45323	1.28448	-0.580676	6.07338	cluster_2	31	10
45	-0.247925	0.137903	-0.998145	-0.0354821	0.740669	-1.31623	-0.215269	0.844061	0.420365	0.497073	-0.824366	0.431789	0.703877	-1.1318	-0.0441406	1.02825	-4.22056	4.30973	cluster_1	8	1
45	-1.0742	-0.0932925	-1.40542	-0.299164	-1.19032	-1.25992	-0.131202	0.828345	-0.588566	0.186177	-1.1472	0.128383	-1.15981	-1.19835	-2.24709	0.846427	4.95797	6.71973	cluster_2	37	10
45	-1.00548	-2.12704	-2.80486	-1.9741	-1.28868	-1.72349	-1.5552	0.754981	-1.50589	-2.2066	-3.65809	-1.46308	-1.34919	-2.0231	-1.7516	0.681572	6.74976	5.25507	cluster_2	45	14
45	-0.358955	0.503867	-0.795748	0.634681	-1.08403	-1.0085	0.338803	0.395024	0.296219	0.525078	-0.820181	0.647959	-0.923132	-0.826578	0.327886	0.44094	2.64195	4.7976	cluster_2	23	10
45	0.0529709	0.3201	-0.968548	0.346379	-1.34118	-1.66479	-0.167626	1.09167	0.239427	0.309747	-1.03724	0.280103	-1.31587	-1.44241	-0.186556	1.05914	4.29685	7.29719	cluster_2	37	10
45	-0.820454	-0.25761	-1.19839	0.235471	-0.706616	-1.56914	1.25806	1.72313	-0.429422	-0.129398	-1.18711	0.219142	-0.689876	-2.00212	1.04794	1.69443	4.33005	6.23707	cluster_2	30	10
45	-0.736643	-0.561875	-1.82276	-0.840953	-0.400334	-1.40513	-0.707116	1.33619	-0.449891	-0.562192	-1.77389	-0.706856	-0.418311	-1.30966	-0.816779	1.29633	5.30256	5.91676	cluster_2	30	10
45	0.122368	0.532957	-0.985981	0.222296	-0.835718	-1.95767	0.0639036	1.76856	0.246044	0.447157	-1.07291	0.0576488	-1.87719	-2.09559	-0.172433	1.69662	3.62874	7.05738	cluster_2	43	13
45	0.258335	-0.375192	-1.49323	0.00290812	-0.563788	-1.70391	-0.336488	1.73936	0.180752	-0.378028	-1.4457	-0.114047	-0.920935	-2.05516	-0.488721	1.66897	4.6744	6.10735	cluster_2	30	10
45	0.119376	0.200859	-0.79149	0.759865	-1.58961	-1.52527	0.129342	1.50524	0.0299689	0.150431	-0.762109	0.637321	-1.37523	-1.64805	-0.0517715	1.45343	3.72242	8.41507	cluster_2	37	10
45	-0.992869	0.432936	-0.726194	0.819523	-1.25856	-1.36806	0.573688	1.0298	-0.463878	0.387138	-0.767873	0.75014	-1.3656	-1.28633	0.425387	1.01127	2.78565	7.64564	cluster_2	29	10
45	0.885482	1.77171	-0.248337	1.67132	1.36591	-1.21172	2.42994	1.59608	1.15224	1.58734	-0.297421	1.62442	1.33938	-1.69891	2.25393	1.56027	-7.24626	3.07779	cluster_1	9	1
45	0.491812	1.71148	-0.682957	0.839271	-1.37198	-1.42988	0.915527	1.66185	0.663194	1.55047	-0.686101	0.737373	-1.9503	-1.9008	0.762393	1.61449	3.00208	8.52551	cluster_2	36	13
45	-0.233379	0.979273	-0.821365	0.845987	0.761498	-1.32918	0.300261	1.20502	-0.294855	1.1246	-0.778852	0.867713	0.785339	-1.29457	0.519769	1.23645	-4.96514	3.62158	cluster_1	8	1
45	-0.583268	0.156795	-1.29057	0.114906	-1.5055	-1.64193	-0.274102	1.26093	-0.637474	0.0566004	-1.36188	0.0476013	-1.29897	-1.60783	-0.467919	1.22665	5.72764	7.17984	cluster_2	37	10
45	-0.12618	-0.0651628	-0.673112	0.208442	-1.20831	-0.0115215	0.418927	1.21568	0.699954	0.225561	-0.66107	0.424176	-0.792004	-0.0336343	0.668455	1.19999	2.75146	7.42672	cluster_2	29	10
45	-1.14699	-0.6795	-1.63726	0.109608	1.4942	-1.80409	-1.06713	1.41525	-1.32225	-0.875775	-1.62883	0.0723268	1.35918	-2.31353	-1.19285	1.33405	-5.0478	4.98668	cluster_1	38	1
45	1.17632	1.44252	-0.552006	1.0375	0.146552	-1.26919	2.45441	1.80359	1.06808	1.20057	-0.655491	0.957477	-0.0731696	-1.41791	2.20832	1.75662	-0.578828	6.33121	cluster_2	31	10
45	-1.38412	0.285256	-1.1278	0.244805	-1.16172	-1.4183	-0.00999921	0.965913	-0.993414	0.119596	-1.22134	0.151954	-1.50612	-1.48073	0.0463303	0.948322	4.51523	6.90298	cluster_2	37	10
45	0.402005	0.771809	-0.977262	0.505655	-0.636347	-1.08964	1.91996	1.39269	0.425596	0.750484	-0.903883	0.84856	-0.297991	-1.02029	1.93048	1.33086	3.5066	6.5388	cluster_2	31	10
45	0.478031	1.39156	-0.556472	1.1509	-1.87661	-1.1069	2.24366	1.19501	0.879631	1.38885	-0.414294	1.2816	-0.735892	-1.12808	2.22123	1.17605	2.74925	8.18629	cluster_2	22	8
45	1.99059	1.33842	-0.548547	1.08078	-1.40414	-1.31273	0.304158	1.24605	2.3887	1.36676	-0.494321	1.11663	-1.5721	-1.35746	0.290876	1.23949	3.02985	8.17436	cluster_2	29	10
45	-0.826961	-0.288874	-1.44369	-0.138433	-1.40881	-1.8725	-0.683337	1.35934	-0.853256	-0.448244	-1.51748	-0.316233	-1.27545	-2.003	-0.843878	1.2989	6.10464	7.10699	Noise	44	10
45	-0.717716	-0.138082	-1.0233	0.614343	-1.21205	-1.74212	-0.198397	1.25978	-0.553483	-0.213103	-1.01341	0.662304	-1.26879	-1.85338	-0.108819	1.21759	3.82518	7.69597	cluster_2	37	10
45	-1.24894	0.089919	-1.42646	0.0795845	-0.7761	-1.78414	-0.233988	1.11739	-0.903479	-0.0438168	-1.24434	0.11673	-0.78848	-1.67895	-0.28404	1.07432	4.77958	6.18764	cluster_2	30	10
45	-0.346749	-0.595714	-1.08013	0.30672	-1.60347	-1.66629	-0.328229	1.56333	-0.220538	-0.597607	-1.06358	0.278251	-1.63199	-2.03681	-0.369954	1.50178	5.37306	7.91187	cluster_2	43	13
45	0.612543	0.74383	-0.41353	1.09212	-1.07002	-1.26814	0.975667	1.23401	1.20293	0.85817	-0.44398	1.04538	-1.00231	-1.28008	0.835918	1.24561	1.50449	7.61742	cluster_2	29	10
45	0.538014	1.25895	-0.793184	1.1716	2.17629	-1.76051	0.383781	2.35274	1.31634	1.69167	-0.728374	1.38458	2.1371	-2.52468	0.413321	2.3576	-6.70028	4.89107	cluster_1	1	1
45	0.707363	1.21845	-0.993875	0.578105	-1.88805	-1.6665	0.21091	1.19603	0.866989	1.46492	-0.888468	0.567315	-1.67473	-1.72007	0.29594	1.24226	4.89764	8.09731	cluster_2	37	10
45	0.841498	1.19958	-0.791169	0.630557	-1.50851	-1.30054	0.228007	1.23479	1.04298	1.22043	-0.77691	0.674232	-1.59717	-1.15948	0.173256	1.22752	3.46105	8.13321	cluster_2	29	10
45	0.173996	1.18452	-0.565003	1.18162	1.22748	-1.37976	0.375855	1.16795	0.5122	1.0823	-0.586847	1.19156	1.20145	-1.49318	0.329589	1.11814	-5.93032	3.38521	cluster_1	8	1
45	-0.739118	0.370885	-0.949328	0.478675	-1.61176	-1.50362	0.161422	1.24066	-0.141182	0.384114	-0.791574	0.494087	-1.66847	-1.31572	0.261962	1.22202	4.64823	8.02733	cluster_2	37	10
45	-0.013212	0.928	-0.55296	1.10194	-1.57263	-1.49302	0.460024	1.48301	0.535639	0.965624	-0.556357	1.07924	-1.95402	-1.42722	0.397797	1.47848	2.86697	8.64947	cluster_2	36	13
45	0.10154	0.874836	-0.747908	0.722182	-1.71577	-1.46254	0.273558	1.10926	0.60501	1.03888	-0.461406	1.10121	-1.94791	-1.40075	0.378108	1.09475	3.66523	7.79092	cluster_2	36	13
45	-0.693931	-0.198917	-1.40374	0.0688612	-1.3713	-1.62161	-0.243482	0.920538	-0.548175	-0.296406	-1.26069	-0.188414	-1.09913	-1.38422	-0.282985	0.867939	4.89165	6.99149	cluster_2	37	10
45	-0.952227	0.462858	-1.23654	0.177247	-0.327966	-1.57738	-0.427266	0.817525	-0.55865	0.445674	-1.14297	0.172883	-0.315886	-1.77041	-0.372576	0.815205	3.58852	5.90737	cluster_2	30	10
45	-1.57887	-0.112653	-1.1588	0.369789	1.33136	-1.70553	-0.184315	1.27036	-0.69295	0.502489	-0.883135	0.574659	1.44915	-1.76661	0.0141661	1.4067	-4.82165	4.39822	cluster_1	1	1
45	-1.05082	-1.32086	-2.417	-1.48252	-1.53545	-1.6843	-1.57383	0.980651	-1.50725	-1.54736	-2.38082	-1.54651	-1.38016	-1.96636	-1.56899	0.894144	6.75186	5.33998	cluster_2	44	10
45	-0.114639	-0.0427088	-1.33222	0.00976647	-2.67149	-2.30107	0.541887	2.13136	0.134952	0.0522745	-1.31384	0.0457179	-2.96298	-2.61755	0.30704	2.07899	6.42755	6.83633	cluster_2	43	13
45	0.993793	0.525124	-0.658918	1.19148	1.82594	-1.93737	1.91045	2.0837	1.11957	0.776313	-0.576502	1.3534	1.69636	-2.49799	2.11976	2.02443	-6.87556	4.83944	cluster_1	1	1
45	0.547193	0.889308	-1.06522	0.368487	-1.01689	-1.44828	-0.0298617	1.856	0.849178	0.797295	-1.08332	0.369576	-2.18142	-1.23364	-0.193342	1.80888	3.66673	7.11323	cluster_2	43	13
45	-0.727235	0.116744	-1.07579	0.171442	-1.67531	-1.58653	-0.0825963	0.852907	-0.138415	0.478564	-1.0055	0.309685	-1.15209	-1.63282	0.0158131	0.905115	4.53481	7.46398	cluster_2	37	10
45	-0.818624	-1.14677	-1.41735	0.376858	-0.331287	-1.55442	2.28302	0.730727	-1.03572	-0.792904	-1.20924	0.504077	-0.271247	-1.45255	2.01681	0.669552	3.67571	5.88459	cluster_2	30	10
45	0.111701	0.840365	-1.14773	0.145314	-1.67661	-1.6271	0.025668	1.08493	0.150721	0.783234	-1.04116	0.205618	-1.72352	-1.90869	0.0142752	1.06425	5.39418	7.25829	cluster_2	37	10
45	-1.17279	-0.891511	-1.16794	0.332304	-1.30387	-1.40778	-0.403171	0.694925	-1.84597	-1.17574	-1.37436	0.189699	-1.42828	-1.44016	-0.467106	0.577877	4.37202	6.78792	cluster_2	37	10
45	0.0695457	1.31273	-0.918284	0.715781	-0.729724	-1.4054	0.427972	1.6345	0.553503	1.38988	-0.782703	0.788836	-0.860611	-1.41183	0.366142	1.61748	2.46339	7.8538	cluster_2	29	10
45	1.41163	0.963205	-0.361099	1.28749	1.32248	-1.40493	0.20871	0.604166	1.35398	0.980268	-0.327352	1.35367	1.32569	-1.35278	0.206021	0.615274	-5.76459	3.20413	cluster_1	8	1
45	-0.960798	0.190059	-0.717016	0.948557	-1.43683	-1.11021	0.663274	1.28921	-0.0437235	0.452969	-0.595883	1.10176	-1.45492	-0.934008	0.636797	1.27781	3.02451	8.19959	cluster_2	29	10
45	-1.44049	-0.0759754	-1.36365	0.250476	-0.782725	-1.5862	-0.330129	1.48526	-0.696693	-0.0251428	-1.31551	0.263257	-1.41804	-1.81066	-0.350122	1.45869	4.30944	6.25601	cluster_2	37	10
45	0.814022	0.729771	-0.800024	0.416277	-1.92886	-1.34437	0.724161	1.6623	0.741701	0.582958	-0.944536	0.403415	-2.30757	-1.80952	0.516415	1.60718	4.96539	8.18835	cluster_2	43	13
45	-0.33147	1.04739	-0.81012	0.894535	-1.46259	-1.13318	0.311983	1.679	-0.0263163	0.862821	-0.847157	0.851009	-2.17228	-1.10025	0.220595	1.65181	3.07919	8.3646	cluster_2	36	13
45	0.733263	1.11528	-0.538282	1.15008	-1.29843	-1.14647	0.350116	1.3298	1.09806	1.15424	-0.50361	1.21051	-1.28023	-1.06401	0.263535	1.29923	2.15688	8.20478	cluster_2	29	10
45	-2.65601	-0.58239	-1.86771	-0.152704	1.17987	-1.80591	-0.835149	1.34657	-1.92714	-0.591164	-1.89814	-0.0262466	1.14389	-1.67434	-0.806862	1.3008	-4.1683	4.57225	cluster_1	38	1
45	0.920149	1.15631	-0.458461	1.18268	-0.852761	-1.25005	2.01223	1.5537	1.02494	1.08109	-0.605377	1.04019	-1.52452	-1.47348	1.76835	1.51425	1.27022	8.15461	cluster_2	36	13
45	0.00542281	0.708678	-0.772891	0.23399	-1.6835	-1.7208	-0.0278473	1.45297	0.419731	0.737674	-0.728928	0.265237	-1.99046	-2.22232	-0.00180774	1.43123	5.03999	7.99361	cluster_2	43	13
45	0.103096	0.647898	-0.800186	0.723485	-1.87202	-1.74952	0.146097	1.59399	0.358559	0.644497	-0.713614	0.7553	-1.86016	-1.63966	0.0487344	1.57196	4.84394	8.34147	cluster_2	36	13
45	0.737813	1.12862	-0.617154	0.964636	-2.00119	-1.92454	0.674539	1.6455	0.80881	1.14978	-0.562899	1.06358	-2.34373	-2.20606	0.613055	1.61508	3.20826	8.63428	cluster_2	36	13
45	-0.0897246	0.0292165	-1.40348	-0.233035	-0.244446	-1.64167	-0.462459	1.11324	0.433577	0.145674	-1.37171	-0.19474	0.0117227	-1.19871	0.329358	0.928264	4.63078	5.75781	cluster_2	30	10
45	0.577623	0.217542	-1.358	0.0106717	-1.23631	-1.76191	-0.447194	1.43182	0.566877	0.122782	-1.33294	0.105677	-1.6408	-1.74997	-0.426674	1.3974	5.35851	6.71435	cluster_2	37	10
45	0.337528	1.0472	-1.16848	0.633303	1.86443	-1.11305	-0.158668	1.82522	0.577391	0.944572	-1.0924	0.72978	1.7349	-1.38959	-0.222533	1.77372	-5.79364	4.43047	cluster_1	1	1
45	-0.980198	0.885187	-1.22269	0.100053	-1.79796	-1.87883	0.491265	1.39982	-0.325935	1.00286	-1.20229	0.0878735	-1.93241	-2.25404	0.416549	1.38851	5.81607	7.51213	cluster_2	43	13
45	-1.02317	0.299368	-1.30135	0.323611	-1.33776	-1.65871	-0.661268	0.510546	-1.31018	0.0177933	-1.42663	0.261634	-1.36541	-2.00857	-1.02002	0.443929	4.29544	4.91029	cluster_2	46	10
45	-0.976769	0.151846	-1.45095	0.0953807	-1.87712	-1.71644	-0.327833	1.20138	-0.524941	0.127522	-1.31343	0.0664184	-1.61846	-1.92105	-0.442934	1.17634	5.74122	7.4392	cluster_2	37	10
45	-0.280231	0.734562	-1.10271	0.348391	0.408355	-1.19928	0.00550893	1.32124	0.245534	0.773552	-1.0426	0.464107	0.293108	-1.09574	0.0225875	1.28387	-0.836186	5.59139	cluster_2	31	10
45	0.453656	0.834354	-0.368249	0.860232	-0.104302	-1.32122	2.13832	1.69403	0.669532	0.68235	-0.480382	0.810978	-0.207032	-1.13958	1.88084	1.64722	-0.334648	6.40516	cluster_2	31	10
45	0.225944	-0.151809	-0.935289	0.252473	-0.90957	-1.15646	-0.265549	1.41223	-0.0873725	-0.273653	-0.911003	0.206445	-1.11576	-1.15551	-0.422889	1.33016	3.67934	6.64913	cluster_2	37	10
45	-0.915326	0.309208	-0.74157	0.184546	-1.65024	-1.77182	0.651857	1.69414	-0.369488	0.272961	-0.841428	0.201854	-2.2574	-2.14516	0.424601	1.64942	5.28732	8.03329	cluster_2	43	13
45	-0.303362	0.145488	-0.545319	0.971858	-1.14369	-1.36159	0.515706	1.03169	0.150826	0.274333	-0.451735	1.07537	-1.09121	-1.19335	0.509331	1.04036	1.90823	7.03331	cluster_2	29	10
45	-1.31867	-0.001077	-1.32371	0.417815	-1.30147	-1.80234	0.0104482	1.35319	-0.819912	-0.065431	-1.15331	0.341883	-1.58963	-2.30812	-0.210549	1.3292	5.18938	7.95992	cluster_2	43	13
45	0.61808	0.343995	-0.810429	0.803421	-1.25155	-1.76938	1.89783	1.19551	0.920634	0.733818	-0.784218	0.940733	-0.739279	-1.6057	1.70751	1.1993	3.6658	7.61275	cluster_2	29	10
45	-3.14842	-1.70942	-1.8451	-0.725774	-1.58146	-1.71896	0.498495	0.901741	-2.18575	-1.40934	-1.30527	-0.330932	-1.23826	-1.33482	0.383023	0.918852	6.53509	5.91411	cluster_2	37	10
45	0.0715242	0.584105	-0.791397	0.568106	-1.31916	-1.48955	0.197379	0.881485	0.267153	0.489661	-0.832139	0.578923	-1.44383	-1.32402	0.136294	0.892139	3.16949	6.82261	cluster_2	37	10
45	0.646966	1.95641	-0.193744	1.5455	-0.387212	-0.939724	0.851147	0.772018	1.13379	2.26727	-0.130881	1.64369	-0.207795	-0.708595	0.849972	0.813746	0.0105084	7.11788	cluster_2	16	8
45	-3.09884	-1.50987	-2.13319	-0.826305	-1.30763	-1.74455	-1.64106	0.791295	-2.80194	-1.51011	-2.15843	-0.879431	-1.02477	-1.85963	-0.56185	0.764689	6.54532	5.47045	cluster_2	44	10
45	-1.93836	-0.0942467	-1.52437	-0.322944	-1.52545	-1.21082	-0.269477	1.2894	-1.51159	-0.0813574	-1.34786	-0.189542	-1.61249	-1.16807	-0.296725	1.26878	5.88438	6.94604	cluster_2	37	10
45	-0.0292518	0.0381041	-1.19892	0.0528165	-0.675529	-1.56467	-0.220849	1.23225	0.0389172	0.0951888	-1.08769	0.0882274	-0.482583	-1.53297	-0.225612	1.23712	4.08626	6.12316	cluster_2	30	10
45	-0.649013	0.202868	-1.42767	0.0672554	-0.817882	-1.47825	0.535301	0.88827	-0.163377	0.282372	-1.28015	0.107537	-0.761924	-1.64321	0.398653	0.869752	4.74248	6.28909	cluster_2	30	10
45	0.657075	1.17498	-0.7014	0.819201	-1.6257	-1.59745	0.44789	1.74016	0.935772	1.23647	-0.604363	0.971826	-2.28453	-1.75849	0.396706	1.74546	3.06475	8.55193	cluster_2	36	13
45	-0.797192	0.957653	-0.860961	0.525466	-1.73262	-1.5712	0.151286	1.3739	-0.233465	0.920924	-0.929659	0.490026	-1.77538	-1.55339	0.259209	1.37578	4.71358	8.0751	cluster_2	37	10
45	-0.77784	0.244069	-1.58424	-0.230058	-1.86037	-1.64227	-0.475331	1.23887	-0.427727	0.194541	-1.50523	-0.567285	-1.87895	-1.93329	-0.436928	1.16918	6.05193	6.78931	cluster_2	44	10
45	0.242722	1.90496	-0.378607	1.27275	-0.631249	-0.778766	1.52141	1.07837	0.927013	1.99108	-0.348846	1.29299	-0.349299	-0.637101	1.38891	1.11439	0.468893	7.70567	cluster_2	22	8
45	-0.969332	0.388549	-1.41953	0.138559	-0.0889138	-1.80634	-0.662356	1.87758	-0.673931	0.375282	-1.55086	0.0871741	-0.0893929	-2.44666	-0.706844	1.83432	-0.534186	5.25595	cluster_2	30	10
45	-0.517224	0.0239785	-0.961871	0.262495	-1.99811	-1.63262	0.0900362	1.41055	0.137013	0.111938	-0.907412	0.304274	-2.03574	-1.75072	0.0638726	1.38513	5.13595	8.16118	cluster_2	43	13
45	-1.63243	-0.517734	-1.86268	-0.484533	-2.09392	-1.65046	0.687912	1.1089	-1.34032	-0.585537	-2.10275	-0.133492	-2.68455	-1.60345	0.454694	1.06938	6.23892	6.43242	cluster_2	43	13
45	-1.67636	0.449934	-0.794995	0.599049	1.1262	-1.72057	1.09681	1.62068	-0.617023	0.735734	-0.660472	0.836456	1.15158	-1.64168	1.24842	1.619	-5.59277	4.45671	cluster_1	1	1
45	-1.29057	-0.00578187	-0.832638	0.420802	-0.969426	-1.29125	0.988607	1.44307	-0.765283	-0.0208228	-0.830703	0.39319	-0.580959	-1.40411	0.774977	1.3916	3.47147	7.58634	cluster_2	31	10
45	0.359226	0.2792	-1.08043	0.387673	-0.124109	-2.07104	0.104899	1.65146	0.198018	0.175923	-1.14036	0.337308	-0.251399	-2.18307	-0.0272958	1.59619	-0.495155	5.24683	cluster_2	30	10
45	0.100617	0.629512	-0.898736	0.652607	-1.33079	-1.6222	-0.0569012	0.630483	0.319769	0.50826	-0.910771	0.669803	-1.3798	-1.37325	-0.0819639	0.627529	3.0999	6.50871	cluster_2	37	10
45	0.524117	1.07478	-0.47409	1.20476	-0.784979	-1.23316	0.417523	0.926991	0.895423	1.15177	-0.392457	1.28243	-0.872287	-1.09565	0.383701	0.961904	0.873408	7.10999	cluster_2	29	10
45	0.28548	0.979058	-0.480886	0.862345	-0.0972068	-1.40925	0.515177	1.52932	0.546969	0.896371	-0.511639	0.884251	0.212115	-1.48833	0.4473	1.51231	-0.480372	6.03662	cluster_2	31	10
45	-0.664272	0.681706	-1.10903	-0.0558034	0.484361	-2.11023	-0.106547	1.60014	0.138524	0.825103	-0.981624	0.282158	0.587311	-2.5107	-0.130296	1.59235	-0.611352	5.14744	cluster_2	38	1
45	-0.266154	0.430201	-1.12727	0.415884	-1.74656	-1.77408	0.285717	1.40426	0.24359	0.467176	-1.0176	0.533551	-1.82077	-1.70815	0.260982	1.38419	5.39218	7.92681	cluster_2	43	13
45	-0.766272	-0.115351	-1.07593	0.389346	-1.26729	-1.38657	-0.160417	1.33868	-0.456667	0.06932	-0.916556	0.534038	-1.24809	-1.32959	0.0204889	1.35206	4.36092	7.81901	cluster_2	37	10
45	0.794803	1.417	-0.386883	1.33998	-0.994797	-1.27814	0.649864	0.778586	1.01417	1.46811	-0.316496	1.40027	-0.80764	-1.0016	0.638111	0.774984	1.09218	6.40891	cluster_2	16	8
45	1.36507	1.74293	-0.550675	1.05795	-1.21455	-1.2228	0.46272	0.914613	1.09346	1.56685	-0.576601	1.02218	-1.54787	-1.02324	0.382076	0.909004	1.86405	6.98908	cluster_2	29	10
45	-2.7568	-0.704531	-1.67294	-0.165366	-1.25975	-1.66572	-0.702988	1.34131	-2.47245	-0.835224	-1.60249	-0.148363	-1.28701	-1.6313	-0.862855	1.25718	5.65344	6.63357	cluster_2	44	10
45	-0.629826	1.29383	-0.921761	0.47971	-1.80559	-1.71988	0.543392	1.30493	-0.163807	1.22949	-0.920734	0.328098	-1.82221	-1.74643	0.484958	1.26727	4.85211	8.11292	cluster_2	43	13
45	-1.2901	0.227615	-0.948674	0.549616	-1.4548	-1.63373	0.097623	0.725969	-0.267474	0.427959	-0.860266	0.658142	-1.35403	-1.97274	0.133635	0.740953	4.11123	7.0731	cluster_2	37	10
45	0.219516	0.795242	-0.908132	0.483634	-0.251943	-1.26911	0.0432202	1.01652	0.933817	0.945868	-0.89929	0.536522	0.0341095	-1.10553	0.063254	1.03969	0.179322	5.61904	Noise	31	10
45	-0.135029	0.478556	-1.00603	0.506795	-1.43955	-1.1754	0.35243	1.26373	0.561399	0.645966	-0.867871	0.484087	-1.53399	-1.06222	0.348598	1.2507	4.26444	7.5836	cluster_2	37	10
45	-0.316137	-0.122598	-0.987421	0.156287	-1.47732	-1.46446	-0.0626857	0.751479	-0.192558	-0.0585282	-1.00942	0.177439	-2.90023	-1.40968	-0.101094	0.78063	4.24006	6.97383	cluster_2	43	13
45	0.584729	1.03107	-0.837934	0.659368	-0.911234	-0.981647	0.288772	1.15668	1.05344	1.19483	-0.810757	0.732067	-0.818806	-0.851013	0.3422	1.1653	2.79748	7.0659	cluster_2	29	10
45	-0.13636	0.848232	-0.735367	0.799518	-1.59333	-1.59157	0.554306	0.902758	0.587029	0.889403	-0.741875	0.810011	-1.57702	-1.47416	0.504925	0.892214	3.66133	7.50755	cluster_2	29	10
45	1.75068	1.92229	-0.368312	1.33235	-0.31788	-1.16929	2.26103	1.70483	2.52319	2.34897	-0.1726	1.5562	-0.313753	-0.93788	2.12794	1.73473	-0.201753	7.04823	cluster_2	22	8
45	0.264429	1.43862	-0.453765	1.15833	-0.962291	-1.26564	0.695023	0.850876	0.713702	1.77066	-0.309549	1.26911	-0.656399	-1.22396	0.746649	0.894452	1.43861	6.59865	cluster_2	22	8
45	-0.525324	0.670284	-0.571008	0.970087	-1.2291	-1.11353	0.356443	1.2815	0.159852	0.794196	-0.565331	0.984224	-1.32754	-0.857713	0.475042	1.30162	2.39643	7.86946	cluster_2	29	10
45	-0.655847	0.257606	-0.934555	0.553633	-1.44415	-1.52922	0.0762798	1.04541	-0.248666	0.31621	-0.865021	0.517022	-1.0123	-1.54491	0.107871	1.04615	3.94462	7.62233	cluster_2	37	10
45	1.55329	0.959576	-0.776451	0.66297	-1.5584	-1.31007	0.408959	1.5449	1.74267	0.95686	-0.729554	0.66887	-1.31998	-1.4851	0.701828	1.52391	3.23516	8.57216	cluster_2	29	10
45	0.304054	1.22261	-0.298947	1.3009	1.09288	-1.07811	2.12218	0.75379	0.935831	1.42095	-0.332643	1.34687	0.945289	-1.06916	1.97907	0.860466	-5.79628	2.98684	cluster_1	8	1
45	0.192664	0.620918	-0.665384	0.936116	-1.2322	-1.46948	0.40425	1.18181	0.520258	0.548912	-0.642986	0.79586	-1.25951	-1.58896	0.335419	1.16271	3.11846	8.22701	cluster_2	29	10
45	0.269315	1.55365	-0.345347	1.3189	-0.998611	-1.34601	1.675	1.344	0.795192	1.58825	-0.302954	1.38592	-1.37482	-1.1212	1.50001	1.36342	1.41014	7.63313	cluster_2	29	10
45	-0.407464	-0.22141	-2.14933	-0.205041	-1.35288	-1.49782	-0.48755	1.28327	-0.130234	-0.172259	-1.7298	-0.374435	-1.29303	-1.95196	-0.626345	1.27132	6.32041	6.09198	cluster_2	44	10
45	-0.413945	0.164245	-1.72862	-0.402845	-0.878152	-1.2801	0.958019	1.0873	0.0945965	0.243035	-1.25254	0.0787277	-0.418691	-1.17406	0.87158	1.08478	5.41293	5.85891	cluster_2	30	10
45	-1.23137	-0.674805	-1.47462	0.0586125	-2.20033	-1.78838	-0.443518	1.60719	-0.750353	-0.591823	-1.43454	0.00730322	-2.57622	-1.91923	-0.551099	1.54237	5.76489	7.68275	cluster_2	43	13
45	-0.423357	0.969037	-0.729472	1.09513	2.038	-1.76299	0.668078	1.87496	0.266688	0.980516	-0.644881	1.22441	1.92504	-2.29195	0.604399	1.84339	-6.54754	4.77293	cluster_1	1	1
45	-0.495345	0.370516	-1.21185	0.17357	-1.86784	-1.74072	-0.257056	1.28872	0.0315003	0.449761	-1.21465	0.253574	-1.61508	-2.1146	-0.0638464	1.29268	5.66503	7.56642	cluster_2	43	13
45	0.716435	0.296272	-0.703937	0.444618	-1.89908	-0.79801	-0.148474	1.65254	0.589334	0.238371	-0.669278	0.325551	-3.0827	-0.714592	-0.281924	1.5989	2.90325	8.11794	cluster_2	36	13
45	-0.708844	0.473374	-1.07348	0.418469	-1.10398	-1.43293	-0.165076	0.973242	-0.404176	0.547983	-1.03137	0.497039	-0.998986	-1.29892	0.292796	0.964791	4.00721	6.75569	cluster_2	37	10
45	-1.2467	0.355825	-1.68113	-0.204401	0.491314	-0.990168	1.71395	1.78461	0.0749023	0.503133	-1.76365	0.116656	0.546416	-0.878221	1.6414	1.7738	-0.795911	5.0271	Noise	38	1
45	-0.0535374	0.874748	-0.528255	1.12127	-1.28545	-1.16125	1.30439	1.21825	0.313814	1.04371	-0.525052	1.16956	-1.38632	-1.05441	1.18188	1.20846	1.72939	7.75976	cluster_2	29	10
45	-0.53501	-0.0559912	-1.38419	-0.177361	-0.862135	-1.61412	-0.613322	1.62796	-0.315053	-0.0571592	-1.22135	-0.325962	-0.980411	-1.89424	-0.61145	1.56926	4.83067	6.19384	cluster_2	30	10
45	0.57049	0.205217	-0.924575	0.543137	-0.8752	-1.56001	-0.0337202	1.06544	0.487789	0.411086	-0.903539	0.486246	-0.801542	-1.80365	-0.125225	1.06242	3.09606	6.33214	cluster_2	37	10
45	1.12202	1.10855	-1.09467	0.509942	-0.229382	-0.792396	0.154702	0.483043	1.16022	1.08165	-0.872882	0.486242	-0.167426	-0.655838	0.338405	0.523976	3.08784	5.67938	cluster_2	31	10
45	-0.0606242	0.0907067	-1.4711	-0.00866675	-0.365054	-1.4762	-0.290611	1.2746	0.114463	0.061643	-1.37411	0.0974328	-0.313748	-1.57505	-0.229887	1.25846	4.30223	5.95753	cluster_2	30	10
45	-0.896059	-1.17364	-2.01799	-0.403291	-1.30501	-1.82991	-0.951498	1.05232	-1.54729	-1.3823	-2.08767	-0.481025	-1.4799	-1.75513	-1.00441	0.969937	6.3244	6.08578	cluster_2	44	10
45	0.397721	1.03091	-0.782362	0.626353	-1.25655	-1.48058	0.420636	-0.253957	0.588317	1.09603	-0.667057	0.73626	-1.09806	-1.44794	0.425831	0.00160152	3.45241	3.73311	cluster_2	23	10
45	-0.308618	-0.0918338	-1.40479	-5.0679e-05	-1.14729	-1.64128	-0.429847	1.2969	-0.268876	-0.163692	-1.37205	-0.0938525	-1.30262	-1.43518	-0.54332	1.24369	5.23523	6.63691	cluster_2	37	10
45	-0.37446	-0.394943	-1.30266	0.157836	-1.40882	-1.35557	-0.381171	1.36162	-0.0417733	-0.305092	-1.28934	0.148915	-1.62389	-1.30041	-0.405562	1.33644	4.74077	7.54977	cluster_2	37	10
45	1.1835	1.04934	-0.412523	1.26663	-1.10083	-1.45912	1.53635	1.14179	1.3366	1.04056	-0.384326	1.32552	-1.21626	-1.16453	1.33512	1.13615	1.54273	7.59359	cluster_2	29	10
45	-0.318403	0.766152	0.203587	0.793065	1.61804	-1.68991	1.91544	1.51789	0.801779	1.21835	0.148075	1.05317	1.55226	-1.16647	1.78967	1.57818	-6.6276	3.93827	cluster_1	9	1
45	-1.3153	-0.22708	-1.68382	-0.250778	-1.95754	-2.16363	-0.942437	1.64192	-0.961774	-0.160006	-1.50021	-0.164142	-2.25516	-2.24027	-1.20262	1.6201	6.38	6.6792	cluster_2	43	13
45	-0.795532	0.522157	-0.888638	0.72289	-0.590042	-1.26257	0.409699	0.642872	-0.681249	0.451284	-0.852082	0.719051	-0.607547	-1.07178	0.607143	0.593278	2.4166	5.62163	cluster_2	23	10
45	-1.11799	0.0682692	-0.919806	0.459288	-1.46413	-1.35085	0.170206	0.576317	-0.661122	0.0132731	-0.901582	0.395451	-1.45895	-1.39023	0.0904595	0.562793	3.80662	5.56924	cluster_2	37	10
45	-2.2086	-1.6971	-1.47951	-0.284342	-1.47708	-1.81153	-0.503739	1.12693	-1.8359	-1.63626	-1.30956	-0.220237	-1.56083	-1.78149	-0.161989	1.07824	6.13165	6.73781	cluster_2	44	10
45	-0.54451	-0.106136	-0.916918	0.199349	-1.13393	-1.51842	0.724668	1.76459	-0.0662813	-0.0791891	-0.849086	0.394834	-2.19945	-1.98474	0.950469	1.70605	3.93343	7.14978	cluster_2	43	13
45	-0.551004	0.344218	-1.34177	0.0302766	-1.88899	-0.742972	-0.360786	1.59757	0.21368	0.371193	-1.23569	0.142823	-2.2486	-0.647038	-0.306343	1.60656	5.25445	7.45048	cluster_2	36	13
45	0.255008	0.384934	-0.767394	0.920963	-0.800764	-1.64524	1.49455	2.04115	0.223824	0.301978	-0.77343	0.858822	-1.88825	-1.36921	1.31221	1.96798	1.78808	8.2867	cluster_2	36	13
45	-1.41333	-0.394948	-1.60159	-0.162268	-0.666857	-1.80777	-0.887201	1.28514	-0.942115	-0.351701	-1.33734	-0.191565	-0.639645	-1.95445	-0.851313	1.25119	5.11514	6.08065	cluster_2	30	10
45	0.249083	1.5064	-0.369385	1.5031	0.360466	-1.71361	2.78519	2.01133	1.06614	1.83038	-0.168482	1.70015	0.381981	-1.4135	2.90762	2.01242	-0.897783	6.76176	cluster_2	9	1
45	-0.0237881	0.314778	-1.16808	0.30661	-1.77161	-1.55529	-0.101575	1.19267	0.299416	0.435354	-1.11584	0.486265	-1.72053	-1.79488	-0.110806	1.19152	5.00832	7.92429	cluster_2	37	10
45	0.062476	0.926376	-0.605513	0.868479	-0.487083	-1.67479	0.209076	1.15327	-0.00247928	0.941254	-0.524496	0.850382	-0.405168	-1.58025	0.121009	1.11748	0.260445	6.08041	cluster_2	31	10
45	-0.38974	0.923072	-0.778951	0.940441	-1.73876	-1.31712	0.300274	1.3549	0.254274	0.96175	-0.724826	0.898974	-1.84604	-1.06689	0.229509	1.33735	3.02348	8.53226	cluster_2	36	13
45	-1.28407	0.11721	-1.46449	0.023283	-0.751921	-1.41357	-0.0489994	1.39798	-1.22867	-0.0269793	-1.45998	-0.0114655	-1.19828	-1.14266	-0.212155	1.33729	4.82894	6.30308	cluster_2	37	10
45	-0.428829	0.560873	-1.4026	-0.0261114	-1.4216	-1.9726	0.582417	1.74685	-0.289486	0.505896	-1.35351	0.0104554	-2.23302	-2.1395	0.370372	1.6948	5.57724	6.93503	cluster_2	43	13
45	0.0431859	1.34497	-0.562372	1.0756	-1.13296	-1.29846	0.432656	0.809371	0.512914	1.31452	-0.467404	1.17421	-0.802808	-1.04189	0.414918	0.833477	1.72699	6.72358	cluster_2	29	10
45	0.263872	0.140108	-0.856478	0.577042	-1.41363	-1.36735	-0.0488871	1.58969	0.285824	0.0229861	-0.915874	0.474961	-1.59277	-1.33185	-0.206434	1.52671	3.89542	8.28824	cluster_2	37	10
45	0.378367	0.101965	-1.36088	0.260996	-0.955126	-1.80814	-0.365478	1.84493	0.330369	0.0573464	-1.38293	0.224674	-1.71878	-1.98868	-0.347589	1.7805	4.60672	6.26183	cluster_2	43	13
45	-0.655909	0.588907	-0.901086	0.389091	-1.28806	-1.08405	0.203392	0.80684	-0.338532	0.677518	-0.776097	0.481795	-1.24028	-0.898218	0.182842	0.804877	3.94459	6.89176	cluster_2	29	10
45	-1.41106	-1.16546	-1.99671	-0.505369	-2.00963	-2.02206	-1.08427	1.23279	-1.43163	-1.23471	-1.97835	-0.345858	-2.49511	-2.17623	-1.02274	1.15018	6.49676	6.22186	cluster_2	43	13
45	1.5707	0.967726	-1.14007	0.204387	-1.18591	-1.73989	0.304438	1.62096	1.9117	1.02514	-1.0507	0.257202	-1.48089	-1.44415	0.147221	1.60521	4.98058	7.71485	cluster_2	37	10
45	0.870207	0.879885	-0.0637796	1.652	-0.765108	-0.977939	0.959325	1.14815	1.10827	1.11786	-0.0400449	1.69297	-0.615354	-0.826062	0.941182	1.16849	-0.313621	8.31825	cluster_2	22	8
45	-0.443173	1.1649	-1.17255	0.34227	-0.190302	-1.393	0.477473	1.32677	-0.0211649	1.0958	-1.11086	0.139732	-0.167294	-1.28512	0.309605	1.31774	3.96491	6.02172	cluster_2	30	10
45	-1.26512	0.137671	-0.73994	0.798902	-0.862807	-1.4911	0.788752	0.875873	-0.742363	0.130607	-0.827684	0.737946	-0.784922	-1.56982	0.655435	0.863414	2.55412	6.03979	cluster_2	29	10
45	0.160673	0.209673	-1.15292	0.093597	-0.792549	-1.72434	0.145835	1.49981	0.176143	0.188289	-1.0159	0.25676	-0.518294	-1.57173	0.0845734	1.4693	4.172	6.3302	cluster_2	30	10
45	-0.254276	0.288767	-1.26352	0.768259	0.158299	-1.4439	2.51791	0.777774	0.333477	0.710985	-0.994439	1.03692	-0.0524816	-1.40535	2.33659	1.01927	-0.685215	5.43398	cluster_2	31	10
45	-2.20418	-0.810458	-1.96753	-0.432751	-1.24995	-1.3962	0.325815	1.12093	-1.45414	-0.626426	-2.0092	-0.296803	-1.40696	-1.19807	0.513782	1.08119	5.92822	5.98379	cluster_2	44	10
45	-0.276365	0.318246	-0.979585	0.267984	-0.698413	-0.840508	-0.0363689	1.16655	-0.391955	0.0959324	-0.923036	0.338237	-0.400161	-0.71567	-0.130507	1.0978	3.37881	6.3061	cluster_2	31	10
45	-0.716193	0.334017	-1.53506	-0.03726	-1.62808	-1.45436	-0.369942	0.935215	-0.725051	0.26825	-1.51311	-0.17148	-1.64858	-1.35476	-0.247077	0.93939	6.09134	6.12745	cluster_2	37	10
45	-0.606574	-0.284704	-1.2009	0.354698	1.21441	-0.751631	-0.35333	0.842765	-0.817783	-0.482693	-1.24534	0.277414	1.11797	-0.627887	-0.527243	0.781657	-4.64026	3.53494	cluster_1	8	1
45	-0.0896025	0.0786604	-1.17024	-0.0411099	-1.69389	-1.3421	-0.164621	1.29563	0.0684144	0.0101228	-1.00988	-0.117322	-1.96655	-1.48377	-0.110776	1.24235	5.57004	7.25393	cluster_2	43	13
45	-0.90871	0.853519	-1.10729	0.340274	-0.228377	-1.56542	0.511065	1.34664	-0.180317	0.965254	-0.949901	0.485875	-0.237041	-1.73903	0.352498	1.34164	3.96161	5.9848	cluster_2	31	10
45	0.930116	0.318885	-1.1276	0.32581	-1.58074	-1.26567	0.0692491	0.974506	1.33699	0.389504	-1.0577	0.33725	-1.5012	-1.06334	0.106372	0.955083	4.29289	7.35122	cluster_2	37	10
45	0.273687	-0.0849052	-1.00959	0.142602	-1.20871	-1.58925	0.00832468	1.07983	0.167444	-0.166833	-0.985433	0.298054	-1.3963	-1.5198	-0.0787813	1.03546	4.41228	6.79928	cluster_2	37	10
45	-0.942833	-0.062567	-1.24796	-0.0175857	-1.5628	-1.64221	-0.453974	1.03488	-0.517137	0.0115476	-1.13626	0.116546	-1.56169	-1.59452	-0.385494	1.01188	5.85563	6.97694	cluster_2	37	10
45	-0.114922	0.140817	-0.872925	0.469605	-0.731941	-1.72085	-0.183993	1.30703	0.134319	0.00976268	-0.910194	0.450856	-1.06897	-1.92791	-0.319373	1.24238	3.50492	6.71561	cluster_2	37	10
45	0.242986	0.837467	-0.851935	0.815743	1.65802	-2.2879	0.377378	2.1224	0.343217	0.83109	-0.919244	0.895038	1.59103	-2.72972	0.197386	2.07291	-6.21953	4.90151	cluster_1	1	1
45	0.597048	0.509247	-1.25271	0.133794	-1.86736	-1.86287	-0.212065	1.5892	0.545885	0.500054	-1.15745	0.145224	-2.25713	-1.74313	-0.297237	1.5563	5.66251	7.73401	cluster_2	43	13
45	0.685743	0.857218	-0.909516	0.82697	-1.30889	-1.48184	0.132106	0.938342	1.07731	0.938825	-0.788865	0.854678	-1.29646	-1.32007	0.100181	0.953427	3.64229	7.4366	cluster_2	29	10
45	-0.934156	0.881214	-0.980756	0.61149	-1.01015	-1.46252	0.0181657	0.2849	-0.198932	0.934206	-0.986483	0.578367	-0.930547	-1.19346	0.0598203	0.337548	3.43515	4.4009	cluster_2	23	10
45	-0.244212	0.404039	-1.61293	-0.212225	-1.55343	-1.77555	-0.339241	1.10382	-0.00238587	0.298687	-1.5212	-0.182194	-1.51326	-1.9608	-0.367985	1.06237	6.07127	6.5847	cluster_2	44	10
45	-0.180111	0.0252262	-1.50019	-0.0412925	-2.02754	-1.6729	-0.225617	1.78752	0.0966826	0.0470154	-1.46963	0.0635985	-2.35456	-1.7934	-0.287761	1.71352	5.35911	7.61462	cluster_2	43	13
45	-1.62215	0.301324	-0.988473	0.111634	-1.29069	-1.25775	-0.221594	0.572895	-0.730129	0.372136	-0.909774	0.0673983	-1.21104	-1.16959	-0.172576	0.588242	3.99165	4.97598	cluster_2	37	10
45	1.755	1.67174	-0.291636	1.32245	-0.399117	-0.731314	0.649899	0.516533	1.74175	1.65676	-0.280046	1.32523	-0.192846	-0.619432	0.615692	0.580652	-1.63423	7.00015	cluster_2	16	8
45	-0.180107	0.149552	-0.947144	0.409285	-1.11376	-1.33335	0.641193	1.25048	-0.00426966	0.113411	-0.91989	0.371103	-1.13046	-1.4167	0.417314	1.2111	4.00302	7.89202	cluster_2	37	10
46	0.7691	0.995456	-0.625394	1.07423	-0.979228	-1.08417	1.3902	0.479174	0.592818	0.774839	-0.60836	0.972058	-0.926057	-0.907916	1.16653	0.449862	1.76233	5.84352	cluster_2	23	10
46	0.692116	1.35218	-0.281147	1.46111	-1.09786	-1.00688	0.917365	0.785095	0.825949	1.30891	-0.263339	1.47099	-0.820096	-0.894406	0.891704	0.790611	0.803983	6.89862	cluster_2	16	8
46	-0.614654	-0.90803	1.4639	-0.348678	1.08634	0.666635	-0.818724	-0.374262	-0.555753	-0.948088	1.4472	-0.179088	1.03217	0.65641	-0.729516	-0.284827	-2.08385	-5.77663	cluster_4	12	4
46	0.219677	-0.720193	1.38445	-0.13523	1.30667	0.612232	-0.875617	0.0631798	0.042679	-0.764331	1.36852	-0.489308	1.23164	0.610726	-0.921546	0.0527098	-2.64721	-5.64524	cluster_4	4	4
46	0.608147	-0.10974	1.28383	-0.267255	0.970007	0.835749	0.833343	-0.290715	0.652706	-0.087711	1.30021	-0.0657044	0.939866	0.838151	0.655839	0.217341	-2.26417	-5.46335	cluster_4	4	4
46	0.869235	2.41956	0.21097	2.06198	1.73417	-0.7783	3.00645	2.02	1.32865	2.42529	0.209832	2.14354	1.7063	-0.845117	2.92547	2.00414	-8.33989	2.63324	cluster_1	2	2
46	0.0249055	-0.965581	1.43986	-0.719314	1.12311	1.06351	-0.708138	0.348528	0.381468	-0.710424	1.50975	-0.41432	1.10675	1.04254	-0.592408	0.356244	-3.16363	-6.14619	cluster_4	4	4
46	0.0676168	-0.718182	1.41715	-0.189511	1.34267	0.799317	-0.93931	-0.0506179	-0.350957	-0.838054	1.35446	-0.116187	1.22835	0.759739	-1.06148	-0.168381	-2.42971	-5.6533	cluster_4	4	4
46	0.974204	1.87845	0.0925916	2.03939	1.4195	-0.305787	2.16837	0.772665	1.34982	1.71976	0.0275932	2.00994	1.37517	-0.211297	1.98874	0.7203	-6.40794	2.76089	cluster_1	9	1
46	-0.626349	-0.96633	0.467016	-1.00882	0.817486	0.671701	-1.41737	-0.0772743	-0.802774	-1.09293	0.418729	-1.19654	0.781144	0.651937	-1.42682	-0.0998197	-1.81372	-7.34714	cluster_4	5	5
46	0.0823672	-0.376024	1.49287	-0.432488	1.1422	0.636996	-1.18192	0.235309	-0.123407	-0.439055	1.44556	-0.320154	1.06538	0.63267	-1.04268	0.22604	-2.94591	-6.14148	cluster_4	4	4
46	0.391621	-0.442558	0.964189	-0.124203	0.508042	0.869793	-0.614191	-0.37908	0.168432	-0.462149	0.93373	-0.352229	0.500027	0.8345	-0.530837	-0.273919	-1.13011	-4.746	cluster_4	19	5
46	-0.617415	0.690547	-0.371556	1.10098	-1.03112	-1.24136	0.48492	0.643437	-0.0691913	0.656798	-0.40429	1.11325	-0.989012	-1.11207	0.450982	0.634476	1.15499	6.36703	cluster_2	29	10
46	-0.100607	0.926185	-0.61041	1.03661	-1.02463	-1.09127	0.449265	0.313663	0.0738642	0.8464	-0.621311	0.987073	-1.04883	-0.908075	0.330909	0.300292	1.91079	4.45703	cluster_2	23	10
46	-0.816398	-0.57323	-1.64653	-0.139951	-1.3344	-1.57458	0.133671	1.2968	-0.9795	-0.671234	-1.58758	-0.232476	-1.70849	-1.63296	-0.0469552	1.20929	5.77099	6.78195	cluster_2	44	10
46	0.587893	0.890873	-0.771031	0.818594	-1.32315	-1.20933	0.311811	-0.116802	0.52757	0.672394	-0.874757	0.696476	-1.19008	-0.991201	0.237384	-0.122554	2.8797	3.93606	cluster_2	23	10
46	2.08982	1.88606	0.00174468	1.88715	1.34493	-0.92277	2.67979	0.866092	2.35769	2.27787	0.158866	2.08238	1.33892	-0.602268	2.83216	1.07004	-6.38056	2.76616	cluster_1	2	2
46	0.120271	0.289585	-1.25806	0.328891	-1.61041	-1.51698	-0.117103	1.40155	0.0277777	0.131458	-1.24134	0.21296	-2.09714	-1.53229	-0.205614	1.33668	5.41086	7.50799	cluster_2	43	13
46	0.532889	1.1255	-0.505116	1.01946	-0.84508	-1.0747	1.67642	1.061	0.951561	1.20905	-0.402022	1.20068	-0.862154	-0.903628	1.60209	1.07977	1.07747	7.43993	cluster_2	22	8
46	0.186199	1.15283	-0.147212	1.52712	-0.256014	-0.616791	1.79077	0.610057	0.445798	1.14455	-0.179609	1.59524	0.0116542	-0.481531	1.70802	0.657206	-1.82243	7.54211	cluster_2	16	8
46	-0.475284	-0.52888	1.24667	-0.159508	0.676219	0.510278	-0.848894	0.105635	-0.425352	-0.563247	1.26731	-0.16568	0.660406	0.532055	-0.822104	0.305619	-2.56657	-4.60632	cluster_4	4	4
46	0.543808	1.00604	-0.0854984	1.75889	-0.935597	-0.607475	0.53091	1.06676	0.512289	0.848482	-0.207177	1.66249	-0.765842	-0.503949	0.389635	1.02484	-0.276703	7.98818	cluster_2	22	8
46	-1.24095	0.36195	-0.823553	1.02867	1.72237	-1.06492	1.73989	1.31734	-0.943017	0.498118	-0.817605	1.05705	1.60724	-0.977951	1.58224	1.28388	-5.86173	3.79928	cluster_1	8	1
46	0.861817	0.0825723	1.53747	0.460431	1.17695	0.521145	-0.440446	0.281871	0.92078	0.0584114	1.5782	0.579149	1.1555	0.543224	-0.378155	0.26309	-3.67313	-4.18963	cluster_4	17	4
46	0.796208	0.0909444	1.71107	-0.181926	0.932066	0.486601	-0.73784	0.226686	0.666791	-0.00583802	1.72404	-0.318228	0.914893	0.499489	-0.697605	0.220246	-2.94674	-5.438	cluster_4	4	4
46	-0.317324	0.192586	0.734844	0.311307	0.709406	-1.15083	-0.944154	-0.770526	-0.731589	-0.0129541	0.740748	0.284993	0.706725	-0.987673	-0.780227	-0.862856	-6.74588	-4.57638	cluster_3	10	7
46	-1.47278	-0.882386	1.15126	-0.633664	0.859333	0.386451	1.5467	0.0834546	-0.610524	-0.272881	1.21221	0.250209	0.883903	0.445389	1.29034	0.284132	-2.97294	-6.48144	cluster_4	4	4
46	-1.14898	-0.269721	-0.995331	0.342168	0.994175	-1.66094	-0.516757	0.384835	-1.18007	-0.393663	-1.03921	0.404586	0.967306	-1.54845	-0.525359	0.334911	-4.05183	4.15164	cluster_1	38	1
46	0.863682	0.298217	1.40278	-0.347093	1.24914	0.920845	-0.700928	0.474989	0.628225	0.251052	1.4619	-0.25628	1.21525	0.914675	-0.703286	0.470526	-3.5774	-5.56434	cluster_4	4	4
46	1.60772	0.779083	1.16829	1.30644	1.04036	1.15834	0.353964	0.247706	1.7425	0.821619	1.27763	1.34692	1.07651	1.17172	0.383864	0.224176	-3.67385	-3.23415	Noise	17	4
46	-0.819644	-0.920544	1.52702	-0.755609	1.40595	0.717786	-0.961454	0.267192	-0.970915	-0.959054	1.49406	-0.289912	1.30608	0.711331	-0.876615	0.22318	-3.32897	-6.07665	cluster_4	4	4
46	-0.0308733	-0.907422	1.49867	0.481954	1.1254	0.567733	-0.366148	0.345045	-0.000158184	-0.832558	1.50109	0.380806	1.06689	0.570119	-0.315485	0.327747	-3.5158	-4.33606	cluster_4	4	4
46	1.00074	1.99883	-0.214405	1.59704	-0.73823	-0.940188	1.54761	0.580331	1.81886	2.07127	-0.175909	1.62634	-0.64907	-0.903572	1.40991	0.611897	-1.70779	6.86484	cluster_2	16	8
46	-0.397823	-0.557749	1.00873	-0.166868	0.534202	0.849463	2.07273	0.235236	-0.270084	-0.27546	0.974193	0.448935	0.518048	0.813134	1.79835	0.365718	-2.57032	-4.51871	cluster_4	17	4
46	-0.0535978	0.562481	-1.32908	0.255515	-1.30731	-1.2454	-0.17307	1.31398	-0.0978081	0.417589	-1.42984	0.117821	-1.8007	-1.1351	-0.357187	1.24944	4.62268	7.40204	cluster_2	37	10
46	0.388678	-0.5232	0.946734	-0.178299	1.11508	0.787667	-0.827448	-0.614667	0.461848	-0.503437	0.98456	-0.320853	1.08287	0.792574	-0.686382	-0.435838	-0.984903	-5.40135	cluster_4	13	5
46	-0.13038	0.898469	-0.377987	1.32439	1.87479	-0.977241	1.52491	1.84709	0.253362	0.896759	-0.445845	1.4194	1.79708	-0.877514	1.32624	1.80758	-6.98985	3.86449	cluster_1	9	1
46	-0.526173	0.759082	-0.789385	0.679857	-0.875067	-1.15805	-0.0529961	0.33454	-0.455376	0.594131	-0.894332	0.642601	-0.723924	-1.19818	-0.133292	0.290592	2.38583	5.35293	cluster_2	23	10
46	-0.0925175	0.646472	1.20221	0.347272	0.890272	0.672665	-0.364598	0.339036	0.654471	0.679035	1.26166	0.447831	0.895998	0.687846	-0.202409	0.356554	-3.54241	-4.16111	cluster_4	17	4
46	-1.14938	-0.12677	-0.970523	0.522151	1.17264	-1.61073	-0.496652	0.697236	-1.10126	-0.19047	-1.0081	0.561253	1.12489	-1.80808	-0.507946	0.653611	-4.84981	4.11946	cluster_1	38	1
46	-0.883467	-0.818788	1.01361	-0.433434	0.724039	0.614509	-1.98548	-0.095018	-0.836617	-0.835422	0.988116	-0.577033	0.713386	0.615037	-1.66381	0.0127673	-2.41015	-6.34443	cluster_4	5	5
46	0.895203	1.39482	-0.416099	1.09932	-0.934726	-1.22437	0.502077	1.3269	0.773804	1.23274	-0.416868	1.16921	-1.37988	-1.4094	0.449918	1.28686	1.38826	7.90728	cluster_2	29	10
46	0.561693	-0.526807	-1.94657	-0.567426	-1.47369	-1.69948	-0.629282	-0.0317723	-0.00480714	-0.723666	-1.91918	-0.737649	-1.39308	-1.6672	-0.604563	-0.0925011	6.25062	4.95415	cluster_2	46	10
46	0.641316	1.37122	-0.226958	1.54443	-0.747458	-0.615165	1.52169	0.486968	0.885197	1.32503	-0.197995	1.56408	-0.602459	-0.492365	1.36043	0.483964	-1.76901	6.95889	cluster_2	16	8
46	-0.996735	-0.688185	1.51256	-0.670638	1.03161	0.86014	-0.963403	-0.267111	-0.714225	-0.66353	1.48453	-0.753952	0.99351	0.822977	-0.953251	-0.354979	-1.60564	-6.71887	cluster_4	13	5
46	0.291569	-0.925618	1.29543	-0.429014	1.3481	0.814077	-0.95445	-0.0508712	-0.0406314	-0.989253	1.26137	-0.261358	1.25646	0.798372	-0.803634	-0.10506	-2.41833	-5.81946	cluster_4	4	4
46	0.396151	0.75159	-0.731307	0.875494	-1.12803	-1.24294	0.100497	0.0452038	-0.0203628	0.538407	-0.700988	0.786544	-1.02964	-1.22828	0.0104446	-0.008753	2.34623	4.4933	cluster_2	23	10
46	-0.491789	0.0515555	-1.06734	0.348615	-1.08206	-1.46768	-0.18138	-0.110765	-0.593807	-0.0141665	-1.06034	0.354486	-1.04105	-1.61092	-0.234155	0.00832874	3.52093	4.31739	cluster_2	46	10
46	-0.710566	0.469861	-1.68449	-0.418545	-1.24425	-1.48986	-0.383679	-0.312879	-0.798691	0.256272	-1.64833	-0.33634	-1.21806	-1.4618	-0.363447	-0.262215	6.09965	4.38535	cluster_2	46	10
46	1.19046	0.119508	1.37774	0.136871	1.00266	0.824829	2.69235	0.709728	1.58727	1.00464	1.41773	1.12058	1.07118	0.830848	2.45874	0.739251	-4.01083	-4.51083	cluster_4	17	4
46	0.851111	1.60333	-0.45426	1.3662	-0.840507	-1.13102	0.512432	1.1532	0.847732	1.3818	-0.482812	1.40179	-0.797166	-1.07173	0.395437	1.11728	0.579754	7.67743	cluster_2	22	8
46	-1.13083	0.283317	-1.40231	0.13222	-1.43778	-1.4725	-0.641256	-0.360288	-1.21636	0.034587	-1.40815	0.0974978	-1.29542	-1.59667	-0.602916	-0.246296	4.34116	3.98483	cluster_2	46	10
46	0.0600903	-0.632106	1.23483	-0.493357	0.453334	0.68172	-0.945701	0.293071	-0.0276294	-0.667925	1.21654	-0.548608	0.449832	0.671007	-0.944912	0.291019	-2.43485	-4.58051	cluster_4	5	5
46	-0.432753	-0.858526	0.871007	-0.982549	0.605575	0.918543	-1.14955	-1.03158	-0.553124	-0.966673	0.819525	-0.971852	0.586581	0.886742	-0.946291	-1.34203	0.873026	-7.18152	cluster_4	21	5
46	-1.30163	0.218032	-0.808969	0.725912	-1.58445	-1.57222	0.103117	-0.293469	-1.04795	0.00171812	-0.907255	0.674309	-1.47461	-1.78792	0.0177612	-0.30527	3.46656	3.74098	cluster_2	23	10
46	-0.143829	0.47829	-1.12548	0.561834	-1.27623	-1.25644	-0.153902	1.11455	-0.0504151	0.463387	-1.10845	0.483246	-1.28885	-1.15968	-0.213212	1.0672	4.02906	7.64024	cluster_2	37	10
46	0.228052	0.975649	-0.443679	1.39838	1.70811	-1.12514	1.73058	1.93762	0.597212	0.931474	-0.481563	1.44081	1.60728	-1.25739	1.47377	1.85788	-7.18659	3.79132	cluster_1	9	1
46	-1.39572	0.889688	-0.453245	1.22719	0.789798	-0.665371	0.526402	1.13231	-0.509348	0.881329	-0.460559	1.19599	0.781219	-0.564419	0.459843	1.09301	-5.76718	2.9405	cluster_1	8	1
46	-0.137964	-1.24977	1.51351	-0.590953	1.2064	0.593747	-1.3805	-0.587933	-0.475738	-1.27504	1.46973	-0.647809	1.12263	0.580152	-1.21094	-0.665616	-0.986128	-6.37504	cluster_4	13	5
46	2.09163	2.58381	-0.13435	1.5433	1.99253	-1.45201	1.24381	1.88711	2.22857	2.46334	-0.108861	1.63885	1.91816	-1.59755	1.19584	1.86704	-7.3972	3.96609	Noise	9	1
46	1.52565	1.18601	-0.17352	1.52356	0.373093	-0.704335	0.97086	1.24788	1.5165	1.1705	-0.15664	1.57711	0.356947	-0.672879	1.42841	1.26122	-1.10498	6.98357	cluster_2	15	8
46	-0.424637	0.403772	-0.510001	1.12438	0.0581699	-0.826098	0.359205	1.16016	0.155124	0.424915	-0.527322	1.03669	-0.0229711	-0.756677	0.27978	1.13086	-0.631862	6.74861	cluster_2	31	10
46	0.330691	0.92041	-0.506706	1.23869	1.93151	-1.5656	0.410221	1.91294	0.487583	0.869475	-0.5204	1.25998	1.83875	-1.65689	0.263274	1.86166	-7.02804	4.47569	cluster_1	1	1
46	0.916205	0.24123	0.914283	0.404182	0.944056	0.455177	-0.313582	1.0124	0.769393	0.180072	0.909757	0.364237	0.903308	0.472525	-0.337844	0.967422	-3.88613	-3.66847	cluster_4	17	4
46	0.727977	0.882433	-0.252816	1.45177	-1.78577	-0.867715	0.462103	1.87635	1.05085	0.926165	-0.289246	1.40983	-2.29009	-0.713997	0.467931	1.87106	2.24058	8.88913	cluster_2	36	13
46	-0.258242	-0.664116	1.36713	-0.508532	0.910768	0.624533	-1.23573	0.379784	-0.499013	-0.783179	1.31651	-0.509149	0.846823	0.617108	-1.3655	0.351199	-3.25357	-6.08295	cluster_4	4	4
46	0.101664	-0.0963325	1.151	0.516773	0.594893	0.743634	-0.571478	-0.291109	-0.0365066	-0.310231	1.1587	0.271108	0.610715	0.735764	-0.672456	-0.403463	-2.83441	-3.98216	cluster_4	12	4
46	1.65538	1.39742	1.1372	1.25778	1.22065	0.762025	0.152327	0.153511	1.63803	1.31935	1.21484	1.41498	1.20154	0.783807	0.189942	0.158886	-3.81428	-3.38465	cluster_4	17	4
46	0.241518	0.021202	1.29065	-0.343235	1.40698	0.80577	-0.959187	-0.633728	0.179104	-0.020439	1.29309	-0.398778	1.32456	0.794392	-0.789942	-0.628098	-1.10629	-6.03946	cluster_4	13	5
46	-0.194077	0.843738	-0.679842	1.08927	-1.11563	-1.49978	0.0621573	0.648152	-0.110281	0.688383	-0.788226	0.946964	-1.03611	-1.78159	-0.0775046	0.625718	1.93768	6.26146	cluster_2	23	10
46	-1.06774	-0.717977	1.58497	-0.125952	0.957079	0.487139	-0.379788	-0.742426	-1.12879	-0.779009	1.55835	-0.118002	0.845694	0.480817	-0.673178	-1.09114	-1.13779	-6.06974	cluster_4	20	5
46	0.428287	0.967997	-0.646489	0.953495	-0.973019	-1.16608	0.166448	0.485972	0.241508	0.811956	-0.719405	0.888432	-0.956002	-1.05627	0.0559093	0.466853	1.8121	5.79377	cluster_2	23	10
46	-0.717411	-0.0793397	0.841759	0.340467	0.603055	0.839334	-0.585473	0.0489575	-0.388293	-0.129561	0.888914	0.204267	0.637914	0.841078	-0.63634	0.0155966	-3.03813	-4.1471	cluster_4	11	4
46	-1.02533	-0.758093	-1.40362	0.334887	1.52405	-1.41454	-0.617709	1.36403	-1.19336	-0.781981	-1.3808	0.324133	1.40061	-1.38925	-0.619842	1.27466	-5.31791	4.6776	cluster_1	38	1
46	0.71994	1.03219	-0.64939	0.945123	-1.16315	-0.653555	0.555596	0.0898305	0.69367	1.01176	-0.710737	0.932468	-0.777839	-0.519489	0.527906	0.11064	2.10039	4.5855	cluster_2	23	10
46	1.14137	0.334073	1.29435	0.657663	1.01773	0.96926	-0.259349	-0.871806	1.34568	0.369327	1.37534	0.708541	1.02654	0.984747	-0.201902	-0.821365	-2.72255	-3.34717	cluster_4	12	4
46	-0.821176	-0.887734	1.10921	-0.638364	0.706378	0.641503	-1.28165	-0.233152	-0.865228	-0.956044	1.09082	-0.766713	0.700751	0.632468	-0.962818	-0.261829	-1.56412	-6.38655	cluster_4	5	5
46	-0.0287075	0.148359	1.44169	0.374055	0.887595	0.797894	1.42034	0.244605	0.165057	0.0758787	1.42625	0.212161	0.864518	0.790044	1.1645	0.249834	-3.5832	-4.47833	cluster_4	4	4
46	0.176675	1.12644	-0.296228	1.56852	1.68526	-0.662283	1.26687	1.46598	0.439894	1.04296	-0.286601	1.61669	1.58556	-0.565992	1.14873	1.40416	-7.48709	2.91924	cluster_1	9	1
46	-0.53007	0.34598	-0.504033	1.13135	1.63308	-1.29139	0.478716	1.65498	-0.297082	0.169932	-0.598147	1.0172	1.5204	-1.30875	0.316213	1.57985	-6.63604	3.9718	cluster_1	1	1
46	0.133352	-0.697891	1.36715	0.432578	0.660574	0.542062	-0.39633	-0.0643264	-0.159076	-0.805973	1.33829	0.383849	0.64937	0.533868	-0.441511	-0.0548481	-2.80738	-4.05664	cluster_4	12	4
46	-0.725117	-0.566164	0.803105	-0.942912	1.05113	0.649412	-1.37521	-1.00996	-0.632544	-0.679076	0.755361	-1.1166	0.996955	0.646932	-1.20751	-1.02812	0.514574	-7.10396	cluster_4	28	5
46	-0.184357	-0.168875	0.62086	0.302752	1.03363	0.651467	1.67474	0.0439681	0.314056	0.132801	0.569516	0.501413	0.964964	0.644039	1.41647	0.255542	-3.11518	-4.05527	cluster_4	11	4
46	-0.0182568	0.62451	-0.70101	0.899914	-0.964437	-1.4128	0.513295	0.898512	0.101217	0.521946	-0.805534	0.8571	-1.09057	-1.40005	0.435274	0.835101	2.29719	6.55574	cluster_2	29	10
46	-0.147797	-0.672366	0.410058	-0.736845	0.152735	-1.45752	-0.547759	-1.0754	-0.766106	-0.885164	0.346148	-0.850309	0.164216	-1.49268	-0.660336	-1.12991	-7.49647	-4.55284	cluster_3	27	7
46	-0.232021	1.62873	0.0172826	1.82	1.90791	-1.09476	0.920795	1.51931	0.490786	1.56837	-0.035202	1.8265	1.81827	-0.942817	0.806105	1.48611	-7.28501	3.14232	cluster_1	9	1
46	-0.361729	0.140298	-0.702248	0.846022	-1.18284	-1.30009	0.181256	1.13309	-0.346844	0.0537678	-0.736242	0.737177	-1.33941	-1.19972	0.0668555	1.0716	2.83305	7.70087	cluster_2	29	10
46	-0.940879	-0.0240078	0.598884	0.255406	0.927338	-0.488588	-1.19128	-0.416507	-1.32593	-0.253369	0.547722	0.211141	0.865966	-0.414175	-1.0802	-0.427661	-6.40713	-4.51218	cluster_3	10	7
46	-0.113791	0.171064	-0.762616	1.01209	-1.13202	-1.43781	1.04947	1.12435	0.179241	0.169545	-0.86646	0.99798	-1.32771	-1.4153	0.889479	1.08551	2.22206	7.5014	cluster_2	29	10
46	-0.949299	-0.599079	-0.864472	0.805308	-1.09421	-1.40598	-0.189804	-0.189159	-1.58506	-0.870363	-1.00166	0.642082	-1.09941	-1.4054	-0.372411	-0.119119	3.19911	3.79309	cluster_2	23	10
46	-0.0162779	0.309534	-1.22588	0.279053	-1.40394	-1.04064	0.863563	1.03856	0.108792	0.25068	-1.17955	0.397124	-1.39429	-0.929706	0.736148	0.993369	4.51317	7.25284	cluster_2	37	10
46	1.41097	0.146179	1.6987	-0.792675	1.42419	0.845364	-0.785877	-0.301143	1.14458	0.00583606	1.68589	-0.89415	1.33035	0.82793	-0.759464	-0.345678	-1.62932	-6.62426	cluster_4	13	5
46	-1.01575	-0.111103	1.49727	0.28757	0.901968	0.45962	0.107023	-0.453209	-0.620296	-0.0699628	1.52633	0.266714	0.887418	0.495487	0.143126	-0.461367	-2.69797	-4.17709	cluster_4	12	4
46	-0.645873	-0.632458	1.51991	-0.313061	1.11722	0.592193	-1.19944	-0.832717	-0.636253	-0.685989	1.51684	-0.236226	1.05773	0.597962	-1.11868	-0.927861	-0.764739	-6.22639	cluster_4	13	5
46	-1.65235	-0.00196762	1.16812	-0.283805	1.1477	0.746289	-0.982699	0.0317102	-0.534941	0.243387	1.31425	-0.359909	1.16562	0.792908	-0.808918	0.102813	-2.5528	-5.7807	cluster_4	4	4
46	0.0832483	-0.463493	1.33047	0.344784	1.23044	0.566617	-0.684487	-0.507721	-0.11578	-0.607153	1.30164	0.0619671	1.14837	0.567019	-0.716318	-0.58244	-2.42556	-4.94802	cluster_4	12	4
46	1.07155	1.12365	-0.164626	1.54739	-0.909578	-0.92011	0.697489	0.520159	0.767939	1.00414	-0.276841	1.43379	-0.848843	-0.786687	0.545424	0.464306	-1.87403	6.99993	cluster_2	16	8
46	1.96312	2.51088	0.0837276	2.00126	1.93213	-0.673448	2.60443	1.89212	2.08582	2.38457	0.074669	2.06421	1.91501	-0.562474	2.40277	1.90999	-8.18872	2.64991	cluster_1	2	2
46	-0.685543	0.659021	-0.731713	1.15129	-0.478941	-1.0948	2.20091	1.13185	-0.149541	0.622399	-0.796952	1.18047	-0.449324	-1.04467	1.98888	1.11271	0.737266	7.00519	cluster_2	31	10
46	0.266929	0.442698	-1.30823	0.105166	-1.21125	-1.67748	-0.497646	-0.177966	-0.254102	0.234856	-1.2377	-0.0218867	-1.58768	-1.92805	-0.52717	-0.183439	4.45671	4.19526	cluster_2	46	10
46	-0.470419	0.16523	-1.12366	0.320856	-2.11022	-1.94391	-0.128935	1.61428	-0.329171	0.111476	-1.12755	0.304962	-2.27709	-2.14923	-0.20887	1.55564	5.37761	8.34584	Noise	43	13
46	0.0211846	0.25998	0.471797	-0.15341	0.688267	-0.0936116	-0.0480357	0.600259	-0.250765	0.0654865	0.490038	0.0674351	0.684718	-0.0223513	-0.103876	0.582875	-3.89107	-4.17306	cluster_4	11	4
46	-0.0587795	0.945268	-0.639192	1.16503	1.93201	-1.18575	0.506071	1.47697	0.207523	0.956328	-0.634559	1.29849	1.8414	-1.0793	0.42512	1.44524	-6.57302	3.87374	cluster_1	9	1
46	-0.0541902	0.218735	-1.38385	-0.0888893	-1.2555	-1.05123	-0.306996	-0.115835	-0.153952	0.0641374	-1.33414	-0.263936	-1.17088	-0.961539	-0.297475	-0.0897009	4.36187	4.53111	cluster_2	46	10
46	2.20837	2.00749	-0.00286908	1.73761	-0.634501	-0.893624	1.92994	0.737893	2.27981	2.03152	0.0116972	1.81563	-0.610995	-0.747161	1.78147	0.710067	-0.848121	7.68163	cluster_2	16	8
46	1.04012	0.929245	-0.311341	1.42737	-0.90576	-1.25661	0.572069	1.46251	1.31613	0.988145	-0.33616	1.35694	-0.963868	-1.27115	0.497193	1.4441	0.621468	8.02635	cluster_2	22	8
46	0.363724	1.23535	-0.48121	1.13554	-0.942944	-0.600335	0.430633	0.210345	1.06421	1.44709	-0.338488	1.23089	-0.702367	-0.427032	0.449062	0.309868	1.89825	4.67135	cluster_2	16	8
46	-0.643043	0.851358	-0.710402	0.848964	-0.206727	-1.33142	2.09748	0.0117934	-0.0722968	1.12214	-0.497083	1.17534	-0.333306	-1.09005	1.95608	0.323953	2.73379	5.0185	cluster_2	16	8
46	0.66278	-0.766389	1.19468	-0.583322	1.12701	0.698653	-1.07822	-0.061751	0.345209	-0.891939	1.16073	-0.630886	1.06965	0.684496	-1.11963	-0.0716289	-2.43642	-6.16963	cluster_4	5	5
46	-1.60664	-0.00646199	-0.68586	0.901799	-1.22268	-1.4348	0.127021	0.731882	-1.23982	0.0246397	-0.721607	0.829132	-1.26556	-1.2055	0.0335213	0.695675	2.41788	6.55261	cluster_2	29	10
46	1.05902	1.09329	-0.356401	1.26694	-1.16881	-1.16548	0.784319	0.550393	1.45605	1.07717	-0.264206	1.29658	-1.10567	-1.04031	0.781972	0.540911	1.24763	6.28738	cluster_2	16	8
46	-0.726629	-0.115621	-1.17618	0.16785	-1.46273	-1.74449	-0.504361	-0.326019	-0.616897	-0.065094	-1.13115	0.189854	-1.34863	-1.55329	-0.391493	-0.259447	4.23912	3.89847	cluster_2	46	10
46	-1.08462	-0.859785	1.11184	-0.0809238	1.10662	0.535792	-1.12872	-0.710028	-1.0416	-0.929786	1.08376	-0.0825981	1.04042	0.538206	-0.573059	-0.638075	-1.07336	-5.58186	cluster_4	12	4
46	0.438292	1.22157	-0.736566	0.941598	-0.566016	-1.45619	1.6911	1.13283	1.04875	1.33548	-0.714604	1.01841	-0.549757	-1.12421	1.70323	1.14135	0.401819	6.11265	cluster_2	31	10
46	0.318461	-0.544135	0.911593	-0.223191	1.09275	0.632587	-0.865278	-0.255416	-0.243951	-0.673317	0.817333	-0.359396	0.992617	0.589295	-0.894547	-0.231352	-2.15441	-5.93204	cluster_4	19	5
46	0.0680144	0.12178	-0.75373	0.866135	-1.18225	-1.4793	0.317609	-0.209008	-0.422103	0.0276239	-0.888885	0.659463	-1.07225	-1.64885	0.162552	-0.235716	3.22332	3.81265	cluster_2	23	10
46	-1.3296	0.210279	0.840417	0.730204	1.14658	-0.673458	1.97371	0.385669	-0.815018	0.535706	0.871222	0.918443	1.09037	-0.592174	1.84615	0.525706	-6.16416	-4.36693	cluster_3	17	4
46	0.0942925	0.094909	-0.777715	0.843826	-0.767764	-1.19795	1.32052	1.11754	0.202974	0.00847489	-0.725852	0.767244	-0.929853	-1.09906	1.05674	1.06687	2.91426	6.20574	cluster_2	29	10
46	0.456957	0.250291	1.19784	0.923356	0.761893	0.532078	2.03883	0.921384	0.498544	0.34283	1.20849	1.13233	0.752941	0.535415	2.21318	0.992728	-3.84017	-3.69407	cluster_4	17	4
46	0.242053	-0.857907	0.940774	-0.762004	1.00917	0.722811	-1.02939	-0.939812	0.00241599	-0.99043	0.860304	-0.961919	0.934309	0.682677	-0.838049	-1.09663	0.546732	-6.83732	cluster_4	28	5
46	-1.07008	-1.43182	0.758036	-0.782787	0.527485	0.798829	-1.51271	-0.560046	-0.998411	-1.40502	0.720086	-1.07742	0.517434	0.781837	-1.73756	-0.79368	0.43236	-6.30983	cluster_4	28	5
46	0.981843	0.399685	-0.361362	1.06474	-1.31256	-1.53798	2.50314	1.60201	0.927456	0.623314	-0.31881	1.12267	-0.236776	-0.957408	2.29804	1.55842	2.65735	8.48185	cluster_2	31	10
46	-0.0281352	0.86049	-0.880791	0.686758	-1.13911	-1.59919	1.16135	1.44865	0.418646	0.844676	-0.79966	0.625359	-1.51835	-1.79091	0.971199	1.4235	3.65673	8.08577	cluster_2	37	10
46	-1.70633	-0.445463	0.998299	0.221272	0.616031	0.738734	-0.594724	-0.775	-1.09771	-0.513511	1.03854	0.277259	0.629503	0.743998	-0.597842	-0.689868	-0.305542	-4.86505	cluster_4	12	4
46	-1.05973	-0.412006	1.2675	-0.363038	0.926663	0.597819	-1.34682	-0.00338817	-1.0812	-0.54579	1.22171	-0.368692	0.872506	0.577781	-1.14723	0.0490344	-2.65304	-6.20972	cluster_4	4	4
46	0.0687587	0.104498	1.26134	0.164761	0.683115	0.350448	-0.613648	-0.0615052	0.21456	0.0331963	1.32913	0.237566	0.714114	0.37669	-0.695089	0.0372007	-2.67518	-4.2292	cluster_4	12	4
46	-0.773325	-0.812265	1.13008	-0.647842	0.903147	0.771384	0.742	-0.0378711	-0.53666	-0.670814	1.06896	-0.276844	0.826227	0.746441	0.526617	0.364199	-2.32911	-6.38673	cluster_4	4	4
46	-0.00669012	0.375861	-1.55358	-0.302408	-1.92692	-2.07081	0.284461	1.41662	0.0407584	0.226262	-1.59708	-0.320356	-2.26227	-2.29728	0.0455776	1.33686	6.29798	6.69903	cluster_2	43	13
46	0.853549	1.03417	-0.275608	1.41558	-0.902685	-1.12331	0.636708	0.164228	0.676321	0.946503	-0.305017	1.3942	-0.793043	-0.972619	0.566448	0.118912	1.09082	4.99866	cluster_2	16	8
46	0.845039	0.62519	1.25737	1.33084	1.17989	1.10864	2.9951	0.913341	0.488005	0.557237	1.26659	1.40679	1.1271	1.07919	2.95018	0.88277	-4.15237	-3.74725	cluster_4	17	4
46	0.14155	0.322199	-1.11652	0.481891	-1.386	-1.35191	1.19432	1.70227	0.0174499	0.21989	-1.14273	0.474533	-2.21036	-1.81024	0.919472	1.62542	4.60646	7.88464	cluster_2	43	13
46	-0.800282	-0.70151	1.24389	-0.656057	0.86485	0.502176	-1.14922	0.0442893	-0.86239	-0.729465	1.26408	-0.654352	0.850261	0.535767	-0.964266	0.0129832	-2.64825	-6.29895	cluster_4	5	5
46	-0.50476	-0.174914	1.34388	-0.321234	1.11038	0.848002	-0.749973	-0.123451	-0.420924	-0.300833	1.34456	-0.0885653	1.0629	0.834724	-0.684234	-0.100225	-2.47186	-5.75861	cluster_4	4	4
46	-0.887589	-0.0423375	-1.81362	-0.529909	-1.51417	-1.33931	-0.627754	-0.0790938	-0.822801	-0.148478	-1.8744	-0.513911	-1.40401	-1.27632	-0.688198	-0.109348	6.16313	4.70089	cluster_2	46	10
46	-0.140567	1.37922	-0.282286	1.5658	1.69394	-1.16479	1.51412	1.91237	0.797362	1.65505	-0.137049	1.79624	1.65383	-0.988265	1.5356	1.92265	-7.40095	3.46343	cluster_1	9	1
46	-0.673079	0.271954	-1.28121	0.154172	-0.850414	-1.44884	-0.239699	-0.0200207	-0.539736	0.170638	-1.26223	0.150676	-0.700211	-1.38923	-0.323466	-0.000415441	4.7195	4.68302	cluster_2	46	10
46	-0.466324	-1.12788	0.548129	-0.264974	0.978326	0.296755	-0.940036	0.546102	-0.319279	-1.12891	0.590054	-0.264224	0.955585	0.335808	-0.897726	0.594618	-3.58942	-4.02772	cluster_4	11	4
46	-0.460038	-0.460989	1.25615	0.272806	1.2589	0.615913	-0.688221	-0.128649	-0.231172	-0.377587	1.27832	0.386578	1.19761	0.621786	-0.741448	-0.159071	-2.67777	-4.95718	cluster_4	12	4
46	1.48464	1.28468	-0.200443	1.50926	-0.791665	-0.619582	0.792061	1.12383	1.28513	1.15104	-0.272177	1.42502	-0.741195	-0.568115	0.623633	1.09568	-0.121028	7.90725	cluster_2	22	8
46	0.93384	1.55815	-0.00157526	1.83448	1.66987	-1.00124	1.75542	1.84326	1.00302	1.4929	-0.00990325	1.86424	1.61341	-0.945492	1.61414	1.80152	-7.52032	2.87264	cluster_1	9	1
46	0.133796	-0.264493	1.37057	-0.0602938	0.848346	0.557518	0.698505	0.718002	0.343328	-0.0870443	1.39548	0.0979535	0.827389	0.582703	0.509592	0.655293	-3.89882	-4.76909	cluster_4	4	4
46	-0.331261	1.06429	-0.417389	1.31108	-0.797109	-1.15394	0.538191	0.0885755	0.152563	1.2131	-0.371323	1.35694	-0.64259	-0.952518	0.55701	0.128931	1.1727	4.85312	cluster_2	16	8
46	-1.92625	-0.753014	-0.854413	0.618985	-1.28921	-1.36013	1.28143	0.989745	-1.54862	-0.836196	-0.974202	0.514439	-1.48911	-1.37866	1.08768	0.92288	3.90453	7.55089	cluster_2	37	10
46	-1.57239	-0.881715	-1.93329	-0.262779	-1.45458	-1.66594	-1.01542	0.238669	-1.85329	-1.04774	-1.89002	-0.305337	-1.45977	-1.82636	-1.06589	0.179385	6.22745	5.16738	cluster_2	46	10
46	0.0223017	-0.680426	1.34555	-0.82986	0.643181	0.740738	-1.03908	-0.252847	-0.306275	-0.731233	1.3058	-0.817076	0.618564	0.720521	-0.936677	-0.159184	-1.35918	-6.53267	cluster_4	5	5
46	-0.155061	-0.765717	1.02816	0.195003	0.999655	1.03523	-0.532303	0.59097	0.274791	-0.635023	1.03566	0.269562	0.953635	1.00929	-0.427877	0.579306	-3.74504	-4.51814	cluster_4	17	4
46	-1.26967	-1.27536	1.23848	-0.506654	0.927531	0.580774	-1.08389	0.165158	-1.03439	-1.23223	1.16543	-0.335278	0.872867	0.547519	-1.24297	0.18562	-3.04726	-6.22412	cluster_4	4	4
46	-0.0269709	0.23167	-1.01779	0.513462	-1.53653	-1.33597	0.0831627	1.37955	0.0489817	0.136948	-0.982147	0.472255	-1.9851	-1.21872	-0.0304058	1.31299	4.44312	8.01061	cluster_2	37	10
46	-0.804845	-0.0504603	-0.917503	0.681095	1.55952	-1.71944	0.50933	1.35413	-0.713358	-0.10775	-5.18897	0.70595	1.45032	-1.55558	0.459323	1.29205	-5.55215	4.45697	cluster_1	38	1
46	0.823365	1.55484	-0.256179	1.5753	-0.200804	-0.838434	2.21833	1.57202	0.661802	1.39622	-0.312408	1.50892	-0.314275	-0.720908	1.99094	1.52863	-0.922831	7.24243	cluster_2	22	8
46	0.668737	0.127737	1.14269	-0.383848	1.0867	0.421802	-0.603333	0.658184	0.659831	0.0366065	1.14603	-0.21054	1.03101	0.425794	-0.584292	0.656483	-3.60565	-6.11789	cluster_4	4	4
46	0.556226	0.836696	1.08374	1.49974	0.530013	0.578111	2.62292	1.09085	1.24288	1.14971	1.21799	1.72307	0.629199	0.599931	2.66833	1.07173	-4.08601	-3.51585	cluster_4	17	4
46	-0.432315	-0.404451	1.2016	-0.735492	1.16059	0.699037	0.538773	0.384331	0.163646	-0.172092	1.28191	-0.501684	1.13707	0.73308	0.454063	0.509321	-3.31151	-6.18514	cluster_4	4	4
46	0.864214	1.13204	-0.107944	1.3462	-0.369424	-1.29397	2.12014	0.245216	1.12828	1.29511	0.146232	1.57896	-0.22032	-1.06024	1.97949	0.459688	-1.72107	6.85987	cluster_2	16	8
46	-0.275731	-0.54194	1.13969	-0.73869	0.648074	0.780904	1.2109	0.414039	-0.0417344	-0.258634	1.16248	-0.437703	0.6482	0.786522	0.952758	0.53695	-3.0336	-6.62282	cluster_4	4	4
46	0.0465315	0.149628	-1.01287	0.0643405	0.608715	0.727895	-0.744321	1.06552	-0.315943	-0.0590644	-1.02836	-0.0466415	0.606187	0.708352	-0.684371	1.01457	-4.39713	3.13382	Noise	32	11
46	0.79472	0.701701	-0.358575	1.39622	1.4249	-0.797886	0.530902	1.42542	0.746676	0.559774	-0.438016	1.29071	1.35191	-0.748028	0.398375	1.37234	-6.88075	3.16967	cluster_1	9	1
46	-1.12878	-0.779297	1.27498	-0.0442944	0.920308	0.621807	-0.519715	-0.205821	-0.908614	-0.912071	1.22222	-0.902382	0.873883	0.59361	-0.494261	-0.135152	-2.38475	-5.52172	cluster_4	5	5
46	0.80769	-0.166823	0.970461	-0.271853	0.805636	0.773645	-0.867841	-0.828464	0.524872	-0.335321	0.934834	-0.13013	0.771763	0.746942	-0.85017	-0.806747	0.263338	-5.70347	cluster_4	20	5
46	-0.222418	-0.411683	1.31976	0.0120984	0.882214	0.989688	-0.538419	0.0169666	-0.362108	-0.453994	1.30971	0.251279	0.858964	0.961761	-0.489919	-0.0803697	-3.0926	-4.97805	cluster_4	12	4
46	-1.92241	-0.973716	-1.98073	-0.546967	-1.49191	-1.60879	-0.381621	-0.303075	-1.76562	-0.984287	-2.09677	-0.606122	-1.38301	-1.63168	-0.336255	-0.251895	6.20789	4.41539	cluster_2	46	10
46	-0.403949	-1.17289	1.42178	0.131281	1.1545	0.59251	-0.575971	-0.798615	-0.299625	-1.09992	1.41992	0.0621203	1.11151	0.58471	-0.615986	-0.483658	-1.34962	-5.79293	cluster_4	12	4
46	0.761679	1.07292	-0.347698	1.35599	-0.534273	-1.31961	2.65508	0.744368	1.0616	1.46675	-0.160137	1.69197	-0.307988	-0.906926	2.49283	0.768696	0.634328	6.50918	cluster_2	16	8
46	0.246617	-0.73465	0.864939	-0.0192556	1.13153	0.685938	-1.01443	-0.363239	-0.230279	-0.874144	0.805358	-0.214068	1.04396	0.656304	-1.04828	-0.314477	-2.2248	-5.44561	cluster_4	19	5
46	-0.324136	-0.0798082	1.15102	-0.0498696	0.85667	0.453129	-0.885483	0.0707021	-0.261284	-0.117406	1.20553	0.10251	0.893765	0.47676	-0.497534	0.192932	-3.0733	-4.84993	cluster_4	4	4
46	-0.211099	-0.0794754	1.01492	-0.980194	1.05835	0.524778	-0.997983	0.521588	-0.105572	-0.270236	0.993286	-0.434175	1.01673	0.531141	-1.03855	0.494422	-3.25788	-6.85472	cluster_4	4	4
46	-1.7352	-0.825376	0.798793	-0.823777	0.494837	0.753363	-1.30083	-0.516657	-1.43994	-0.894397	0.760493	-0.938439	0.487239	0.739369	-1.22657	-0.757554	0.17703	-6.24426	cluster_4	28	5
46	1.06955	0.841549	-0.635924	0.956915	-1.16948	-1.25258	1.11427	0.299015	0.906842	0.773192	-0.721756	0.949647	-1.03702	-1.10311	1.06717	0.332863	2.18873	4.57879	cluster_2	23	10
46	1.34018	0.483576	0.0772105	0.991958	1.49425	-0.672387	0.420794	0.853499	0.883055	0.23683	0.0100222	0.921625	1.39145	-0.576646	0.272341	0.802912	-5.98366	2.87055	cluster_1	8	1
46	-0.848244	-1.26592	1.3794	-0.672806	0.994052	0.398499	-1.22285	0.322882	-0.566238	-1.26203	1.36406	-0.662357	0.946674	0.417501	-1.09551	0.321379	-3.18633	-6.28497	cluster_4	4	4
46	-0.798744	-1.04133	0.919669	-1.99895	0.597306	0.604021	-1.21983	0.241746	-0.685746	-1.08508	0.896718	-1.09178	0.608684	0.602055	-1.214	0.195273	-0.4233	-9.25021	cluster_4	5	5
46	-0.406221	-1.05062	0.782288	-0.924453	0.685534	0.780183	1.43062	0.00882831	-0.54058	-0.883125	0.753012	-0.616886	0.657477	0.757178	1.29296	0.116906	-1.88125	-7.54221	cluster_4	5	5
46	-0.344479	-0.259848	1.20396	-0.0179914	1.08804	0.825548	-0.703789	-0.40297	-0.0184105	-0.200734	1.30346	0.0698054	1.09369	0.859751	-0.554958	-0.428142	-2.41495	-5.19984	cluster_4	12	4
46	1.08164	2.11893	-0.210562	1.64518	1.04408	-1.14262	2.34253	1.516	1.67676	2.34418	-0.115205	1.75427	1.07641	-0.861102	2.31658	1.49018	-6.55527	3.00173	cluster_1	9	1
46	-1.16807	-0.938441	0.995448	-0.751114	0.828281	0.961765	-1.36068	-0.333358	-1.14577	-0.966287	0.980574	-0.728169	0.809058	0.929737	-1.20561	-0.266291	-1.4783	-6.62863	cluster_4	5	5
46	1.47077	1.46322	-0.419838	1.25268	-0.989149	-1.22583	1.32028	0.985287	1.65054	1.43304	-0.421092	1.26067	-0.728692	-1.22667	1.15171	0.995494	1.35451	7.31755	cluster_2	29	10
46	-0.842085	-0.505367	0.553341	-0.352851	0.751059	0.634228	-0.491651	1.05804	-0.555997	-0.496998	0.57412	-0.383004	0.729752	0.639051	-0.475203	1.01162	-2.38058	-3.9483	cluster_4	11	4
46	0.0662797	0.499847	-0.651619	0.922308	-1.02961	-1.23517	0.261991	-0.0629565	0.0287654	0.449109	-0.685758	0.922541	-0.889148	-1.22696	0.168628	-0.0847847	2.44271	4.16893	cluster_2	23	10
46	0.640817	-0.630598	1.40297	-0.615146	1.0487	0.814071	-1.06193	-0.131866	0.414959	-0.700379	1.38015	-0.63479	0.988929	0.799259	-0.870723	-0.164248	-2.36394	-6.1947	cluster_4	13	5
46	-0.93889	0.673058	-0.932708	0.781732	1.66789	-1.56649	-0.0283521	1.68295	-0.62136	0.561916	-0.892369	0.863195	1.54744	-2.04499	-0.159075	1.60957	-5.76049	4.55109	cluster_1	1	1
46	0.477787	1.03397	-0.605131	0.989722	-0.88939	-1.12538	0.313298	0.00143184	0.614666	0.942386	-0.626976	0.994564	-0.648961	-1.00408	0.266388	-0.0609332	1.9445	4.36227	Noise	23	10
46	2.7511	2.19113	0.325818	2.29722	-0.0857628	-0.626452	2.64132	0.905699	2.89974	2.50976	0.355721	2.38507	0.182701	-0.420853	2.75893	1.09941	-2.31953	8.49232	cluster_2	15	8
46	0.280425	0.713556	-0.599932	0.997894	-0.402504	-2.01859	2.43195	1.88621	0.918366	1.28934	-0.329355	1.44454	0.184689	-1.33951	2.46339	1.87457	1.32814	8.25906	cluster_2	31	10
46	-0.0188395	-0.571231	1.12031	-0.543963	0.699988	1.08217	-1.16226	0.170875	-0.150657	-0.602661	1.1007	-0.501263	0.692149	1.04091	-1.1489	0.14897	-2.81261	-5.94076	cluster_4	4	4
46	0.348871	0.891454	-0.625276	0.875509	-1.18538	-1.4146	0.33223	0.699535	0.492237	0.891638	-0.67061	0.834004	-1.09183	-1.42348	0.290905	0.693714	2.39144	6.54283	cluster_2	29	10
46	-0.535378	0.859427	-0.91205	0.557187	-0.883751	-1.48611	0.274721	1.14185	-0.430136	0.630309	-0.962658	0.476465	-0.727527	-1.5614	0.172357	1.08422	3.45242	6.59842	cluster_2	30	10
46	-0.291492	0.313286	1.26035	0.761248	1.16025	0.529254	-0.195778	-0.109437	-0.1635	0.170399	1.25737	0.708631	1.1168	0.553414	-0.312678	-0.106426	-3.14084	-3.80104	cluster_4	12	4
46	0.0837722	-0.665509	1.39566	-0.634655	1.06106	0.778519	-0.955016	-0.679244	0.145416	-0.641292	1.40526	-0.364758	1.02857	0.778182	-0.867353	-0.669129	-0.923426	-6.5019	cluster_4	13	5
46	-0.197785	-0.816727	0.325923	-1.00482	0.593696	0.669602	-1.06862	0.930414	-0.270513	-0.882296	0.372077	-1.50351	0.604211	0.660595	-0.907322	0.922332	-3.44085	-6.77701	cluster_4	5	5
46	-0.574285	0.174667	1.06522	-0.679596	0.884504	0.464753	-1.28051	-0.995783	-0.768863	-0.133538	1.05723	-1.13565	0.857849	0.472893	-5.17665	-0.958175	0.511897	-6.61413	cluster_4	28	5
46	-0.731188	-1.12798	1.32412	-0.874742	0.822103	0.751321	-1.24422	-1.01063	-0.807283	-1.15316	1.30167	-0.899483	0.801073	0.725785	-1.24146	-0.877637	0.284142	-7.04778	cluster_4	13	5
46	0.394476	0.25223	1.05325	-0.363399	0.468422	0.76306	2.20717	1.04183	0.547982	0.547716	1.09128	0.845149	0.546646	0.761811	1.96332	1.01475	-3.55965	-5.96083	cluster_4	17	4
46	-0.207331	-0.841356	1.04915	-0.530619	0.302494	0.791845	-1.04962	0.217482	-0.480794	-0.938171	0.996125	-0.518365	0.289671	0.762369	-1.03006	0.20046	-2.52212	-6.86656	cluster_4	5	5
46	-0.438463	0.164123	0.998262	0.164699	0.82163	0.977996	-0.672281	-0.00646149	-0.123614	0.11274	1.05975	0.0245569	0.827218	0.977753	-0.545725	0.0885101	-2.69018	-4.76486	cluster_4	4	4
46	0.271859	0.782346	-0.694653	0.628015	1.49868	-0.970702	0.471087	1.7054	0.437381	0.742336	-0.795112	0.668901	1.4	-0.910001	0.302631	1.63902	-6.01539	4.06297	cluster_1	8	1
46	-0.982371	-0.902767	-1.42408	0.107064	-1.10945	-1.77754	-0.10001	0.905938	-0.844426	-0.853721	-1.39397	0.0361968	-1.26931	-1.52628	-0.157905	0.867055	5.0197	6.28353	cluster_2	37	10
46	-0.887421	-0.00702713	-1.37047	0.267922	-1.27779	-1.44549	-0.537922	-0.0114222	-0.845399	-0.109173	-1.37014	0.0903272	-1.01918	-1.44583	-0.508721	-0.0757699	4.29677	4.20801	cluster_2	46	10
46	-0.24886	-0.883426	1.4144	-0.862534	1.1788	0.528181	-0.851773	-0.158665	-0.538775	-1.0397	1.35863	-0.722832	1.09302	0.509451	-0.847451	-0.127263	-1.4497	-7.24996	cluster_4	13	5
46	0.602043	1.3227	-0.576431	1.11278	1.87388	-1.33566	0.274341	1.47962	0.857769	1.16497	-0.579528	1.10293	1.77112	-1.42755	0.207324	1.45184	-6.30671	3.85746	cluster_1	1	1
46	0.922039	0.659826	-0.428175	1.33995	-0.726952	-1.45605	0.259035	0.984982	0.59757	0.450736	-0.565811	1.19361	-0.85624	-1.48034	0.111599	0.93662	0.952286	7.01543	cluster_2	29	10
46	-0.713188	-0.495666	0.768917	-1.32263	0.721021	0.715474	-0.600251	0.597987	-0.673883	-0.628139	0.773837	-0.807054	0.722799	0.709733	-0.648445	0.59194	-3.29077	-6.97528	cluster_4	5	5
46	-0.671188	0.0313975	-1.33782	0.00665534	1.46041	-0.0874825	-0.704324	1.31259	-0.458718	0.114147	-1.38987	0.101047	1.40765	-0.0265839	-0.689506	1.27783	-4.7006	3.40771	cluster_1	32	11
46	-0.166619	0.695791	-0.855562	0.662748	-0.0163029	-1.09314	0.475481	1.17605	-0.155747	0.692457	-0.819027	0.66216	-0.0649023	-0.909885	0.515607	1.13947	-0.643986	6.05723	cluster_2	31	10
46	-0.273145	-0.247363	1.54964	-1.00724	1.09067	0.730729	-0.913466	-0.171095	-0.286899	-0.369817	1.54727	-1.01456	1.04088	0.726466	-0.840775	-0.22184	-1.37359	-7.1022	cluster_4	13	5
46	0.427189	0.251517	1.13407	0.131554	0.88967	0.897482	-0.486904	0.292665	0.832285	0.209746	1.21384	0.153567	0.909913	0.911094	-0.46456	0.277463	-3.30845	-4.76966	cluster_4	4	4
46	0.0950933	-0.650725	1.38517	-0.163796	1.11912	0.478838	-1.0375	0.470926	-0.25936	-0.754457	1.34013	-0.420786	1.04862	0.467549	-0.820735	0.441019	-3.86896	-5.04382	Noise	4	4
46	1.02125	1.80455	-0.116189	1.21683	1.31406	-0.261651	0.418615	0.905777	1.19086	1.639	-0.0873923	1.28414	1.29906	-0.14881	0.343741	0.90649	-5.93273	2.81795	cluster_1	8	1
46	1.06555	1.04505	1.5139	0.510834	1.16948	0.713614	-0.112962	-0.6575	0.706154	0.795824	1.52933	0.464344	1.12894	0.710076	-0.170002	-0.654308	-2.87252	-3.3049	cluster_4	12	4
46	-0.969995	-1.23613	1.32395	-0.659012	1.12726	0.601052	-1.08643	0.467411	-0.956249	-1.20682	1.30261	-0.607766	1.06448	0.594716	-0.668617	0.431936	-3.50071	-6.11207	cluster_4	4	4
46	-0.483432	-1.92495	1.01327	-0.73565	0.796917	0.917454	-1.20806	-0.0935987	-0.922488	-1.92544	0.935106	-0.676009	0.742435	0.868909	-0.974867	-0.0248704	-2.16082	-6.25576	cluster_4	5	5
46	-1.25978	-0.655391	0.683076	-0.215349	0.916718	0.385661	-1.50589	0.269034	-0.665381	-0.622672	0.693819	-0.0923383	0.901903	0.390035	-0.803313	0.332786	-3.12556	-4.61146	cluster_4	11	4
46	0.00926273	0.729837	-0.200016	0.266078	0.904028	0.507162	1.44612	0.878977	0.327946	0.704094	-0.0625809	0.429371	0.932622	0.520266	1.24322	0.909394	-2.57964	-3.33806	cluster_4	11	4
46	0.594317	0.0595305	1.57078	0.252254	1.3866	0.407479	-0.873015	0.290229	0.522557	-0.113349	1.56083	0.144602	1.3041	0.415319	-0.666624	0.281498	-3.91355	-4.49582	cluster_4	4	4
46	-0.849583	-0.00266455	0.720453	-0.409698	0.733382	0.415527	-0.883141	0.10083	-0.404106	0.0757985	0.822225	-0.454842	0.793756	0.488556	-0.6793	0.141122	-2.93989	-4.73003	cluster_4	5	5
46	0.175832	-0.431472	1.16941	-0.512888	0.709119	0.843022	-0.88678	-0.30716	0.165083	-0.41887	1.19541	-0.453686	0.721815	0.842026	-0.193089	-0.166666	-1.69244	-5.70817	cluster_4	13	5
46	0.376394	-0.994905	1.17404	-0.74562	1.11204	0.477429	-1.06278	-0.00660019	-0.151243	-1.11013	1.12045	-0.502604	1.03708	0.468443	-0.930528	-0.00597718	-2.14387	-6.85812	cluster_4	4	4
46	0.585611	0.838275	-0.582834	1.05292	-0.694388	-0.686434	0.310217	1.58519	0.775541	0.836532	-0.665492	1.06034	-0.772331	-0.556563	0.215472	1.54355	0.912868	7.85603	cluster_2	22	8
46	0.0559713	-1.00534	1.28578	-0.266152	1.11016	0.667407	-1.07135	-0.339845	-0.167999	-1.02307	1.26045	-0.330132	1.04983	0.659978	-1.08236	-0.400528	-2.1595	-5.94823	cluster_4	13	5
46	-0.331348	-0.692996	1.08957	-0.573845	0.919766	0.85853	-1.14338	0.745857	-0.516963	-0.71807	1.0843	-0.549129	0.880068	0.839061	-0.958775	0.670252	-3.5288	-6.14929	cluster_4	4	4
46	0.174942	1.48354	-0.306482	1.40776	1.56001	-1.17583	0.877484	1.57694	0.468562	1.28973	-0.360643	1.41943	1.51856	-0.857465	0.74843	1.55079	-6.82236	3.64178	cluster_1	9	1
46	-1.14569	1.00433	-0.597122	0.970165	-0.539479	-1.03705	0.686105	1.22916	-0.42369	1.07347	-0.467877	1.07627	-0.510564	-0.886713	0.659974	1.22814	-0.0483096	6.72444	cluster_2	22	8
46	0.88936	1.90322	-0.222574	1.40373	1.46986	-1.61876	0.761846	1.82565	1.15111	2.05811	-0.140419	1.56568	1.50819	-1.28254	0.818682	1.84974	-6.952	4.14613	cluster_1	9	1
46	0.466884	-0.117374	1.27931	-0.40237	1.0916	0.805411	-0.622649	0.201402	0.621376	-0.0327204	1.30426	-0.395015	1.06084	0.812856	-0.640001	0.185029	-3.0408	-6.00396	cluster_4	4	4
46	-0.835301	0.207716	0.901672	-0.852409	0.544896	0.79307	-1.09429	0.08689	-0.858846	-0.0153851	0.912304	-0.786906	0.56195	0.79035	-1.1026	0.0631394	-2.58118	-6.97693	cluster_4	5	5
46	-0.666612	0.711979	-0.579631	0.934123	1.62331	-0.711952	0.392407	1.79765	-0.229344	0.703866	-0.472822	1.07942	1.5603	-0.530562	0.399495	1.74851	-6.28993	4.1655	cluster_1	9	1
46	0.0270581	1.11641	-0.468089	1.31824	-0.781048	-1.02718	1.43662	1.34356	0.160616	0.97157	-0.489077	1.24517	-0.92888	-0.948702	1.289	1.31033	0.494652	7.94987	cluster_2	22	8
46	0.150191	0.673743	-1.10565	0.266763	-1.7428	-1.58836	1.14646	1.23266	0.882692	0.724705	-1.03753	0.491853	-1.45883	-1.37468	1.03244	1.24581	5.08162	7.80342	cluster_2	37	10
46	0.280829	1.91247	0.220853	2.06635	1.67847	-0.664013	2.8831	1.73376	0.627014	1.88681	0.156859	2.07029	1.58625	-0.518062	2.72645	1.65761	-8.75166	2.29308	cluster_1	2	2
46	1.69195	2.30299	-0.0386267	1.75712	1.43934	-0.0928973	2.41933	1.77234	1.97379	2.42862	0.107774	1.91922	1.44359	0.0234775	2.21669	1.76578	-7.69166	2.61301	cluster_1	2	2
46	0.814209	-0.176506	1.57095	-0.0953284	1.26063	0.946302	2.23818	-0.195441	1.15629	0.723977	1.59929	0.8979	1.20576	0.926554	2.21708	0.395745	-2.54314	-5.35509	cluster_4	17	4
46	-0.268645	-0.0482315	-1.08017	0.381284	-1.65337	-1.52683	-0.290991	1.4209	-0.173638	-0.098473	-1.06006	0.279607	-1.95072	-1.64879	-0.357667	1.36848	4.69549	8.16113	cluster_2	43	13
46	-0.920756	-0.802983	1.37343	-0.698593	1.03845	0.696487	-1.13855	0.414529	-0.892575	-0.855186	1.38133	-0.526505	1.00049	0.699128	-1.14261	0.446022	-3.27781	-6.18606	cluster_4	4	4
46	0.894302	0.945578	-0.497185	0.994359	1.1972	-0.772007	1.18714	1.44238	0.797755	0.847826	-0.496498	1.00723	1.18511	-0.67369	1.01894	1.40094	-6.23975	3.27526	cluster_1	8	1
46	0.139116	-0.522435	-0.868243	-0.134541	1.2171	0.214379	-0.773604	0.939073	-0.103948	-0.688436	-0.922974	-0.368325	1.13963	0.222296	-0.804787	0.861175	-4.65111	3.33439	cluster_1	32	11
46	0.26225	0.131131	0.853144	0.942839	1.10263	0.894681	0.0360204	0.510796	0.735238	0.351002	0.90724	1.00527	1.07441	0.901597	0.00601878	0.510595	-3.66964	-3.63707	cluster_4	17	4
46	0.740866	-0.489873	1.11461	-0.110716	1.30543	0.797426	-0.777565	-0.301011	0.869884	-0.410337	1.1643	-0.0518326	1.26668	0.80647	-0.708464	-0.239534	-2.49669	-5.35644	cluster_4	4	4
46	0.440221	0.605994	-0.803283	0.766989	-1.12419	-0.988088	0.0411307	0.45107	0.267428	0.390651	-0.899382	0.667083	-1.09073	-0.886858	-0.0585109	0.436727	2.71267	4.97215	cluster_2	23	10
46	-1.35056	-0.409754	0.594502	0.0937142	0.950926	-0.541891	-1.23393	-0.563129	-1.52386	-0.546589	0.570575	0.130176	0.904161	-0.454913	-1.25614	-0.464709	-6.64724	-4.47279	cluster_3	10	7
46	-1.5987	-1.0511	1.00373	-0.636834	0.896041	0.276499	-0.989835	-0.839045	-1.06042	-1.00009	1.04643	-0.606555	0.891745	0.323665	-0.873021	-0.863582	0.174853	-6.82379	cluster_4	13	5
46	0.517423	1.68472	0.160675	1.67101	1.36929	-0.819599	2.73264	1.38864	0.779304	1.66467	0.128042	1.74836	1.35324	-0.670503	2.61425	1.36127	-7.26129	2.55312	cluster_1	9	1
46	0.180898	-0.856345	1.11993	-0.538088	0.838269	1.14669	-0.757711	-0.137524	0.66901	-0.555793	1.18352	-0.520273	0.883019	1.1144	-0.597626	-0.0709076	-2.19466	-6.09799	cluster_4	4	4
46	0.0947529	-0.271477	1.43088	-0.375728	0.770456	0.773619	-0.975622	-0.431111	-0.0877001	-0.408951	1.41098	-0.363325	0.760423	0.755404	-0.820965	-0.566763	-1.43784	-5.86657	cluster_4	13	5
46	1.41926	1.60655	-0.13105	1.71974	0.402929	-1.03825	2.30294	1.24911	2.18239	1.96219	-0.0239993	1.95041	0.392732	-0.796002	2.1989	1.33015	-0.961939	7.03184	cluster_2	15	8
46	-1.76069	-0.870453	1.38986	-0.571082	1.0748	0.434392	-1.46188	-0.385365	-1.68299	-1.01026	1.34298	-0.734928	0.998785	0.42983	-1.1167	0.0840219	-1.68491	-6.17063	cluster_4	5	5
46	-0.545082	1.51543	-0.613939	1.032	-1.27975	-0.683923	0.468494	0.804854	0.348647	1.69773	-0.458317	1.24888	-0.869587	-0.485005	0.571114	0.879549	2.42882	7.29834	cluster_2	22	8
46	-0.276913	-0.696923	1.28915	-0.754213	1.20078	0.638259	-1.24052	-0.037376	-0.538089	-0.745388	1.28502	-0.471547	1.12931	0.628125	-1.1068	-0.00741598	-2.49325	-6.77009	cluster_4	4	4
46	-0.380979	-0.27298	1.15839	0.301457	0.647014	0.690103	-0.652718	0.0379096	-0.214276	-0.260138	1.1715	0.345504	0.685609	0.725581	-0.593508	0.224805	-2.82345	-4.16591	cluster_4	4	4
46	-0.148479	-0.754001	1.1232	-1.0793	0.466635	0.923844	1.69541	-0.0187909	0.180621	-0.200231	1.11534	-0.184189	0.681094	0.903606	1.4462	0.624968	-1.86624	-7.73307	cluster_4	4	4
46	1.03668	1.98374	-0.0686401	1.81954	1.79027	-0.550503	2.33572	1.90566	1.27885	1.9227	-0.083923	1.87601	1.71239	-0.490041	2.19578	1.87229	-7.7542	2.80741	cluster_1	9	1
46	-0.4504	-1.04004	0.754338	-0.487172	0.853896	0.876322	-1.26404	-0.762053	-0.201144	-0.93894	0.811983	-0.728208	0.861477	0.868714	-0.921942	-0.290566	0.356327	-5.75722	cluster_4	5	5
46	0.226657	-0.637766	1.19419	-0.360591	0.805035	0.843025	-1.03688	-0.0488078	0.0796748	-0.710052	1.15785	-0.383387	0.762366	0.813047	-0.951859	-0.0381843	-2.86882	-5.43269	cluster_4	4	4
46	0.517085	0.0387761	1.60089	-0.999413	1.17824	0.432361	-1.02587	-0.994313	0.133032	-0.0943726	1.57205	-0.786893	1.09807	0.435	-0.826798	-0.944488	-0.351537	-6.81143	cluster_4	13	5
46	0.206726	1.20149	-0.628912	1.1006	-0.147243	-1.39119	2.42577	1.03641	0.341265	1.27806	-0.429748	1.41458	-0.184127	-1.20618	2.21756	1.01197	-0.532386	6.61847	cluster_2	31	10
46	-0.680073	1.07769	-0.330684	1.52583	-0.914025	-1.12377	0.519301	0.828691	-0.369514	0.919672	-0.366718	1.43204	-0.909941	-0.904623	0.426729	0.793166	0.572747	6.82022	cluster_2	16	8
46	-0.535705	-0.810576	1.18545	-0.160198	0.382227	0.794154	-1.31127	-0.613755	-0.735974	-0.89485	1.17544	-0.246049	0.414024	0.785394	-1.1467	-0.605391	-0.398958	-5.07409	cluster_4	19	5
46	-0.0808673	-0.914709	1.226	-0.543914	0.844833	0.893463	-1.1818	-0.16537	-0.38182	-1.06593	1.17887	-0.853044	0.807634	0.853718	-0.873656	-0.194274	-2.24236	-6.19138	cluster_4	5	5
46	-0.20044	-0.207625	1.29263	-0.955494	0.65837	0.751937	-0.889622	-0.121529	0.190866	-0.222303	1.34705	-0.832353	0.683721	0.768704	-0.762372	-0.0787545	-1.25486	-7.82326	cluster_4	5	5
46	0.570025	-0.107585	0.832356	-0.159993	0.745092	0.720998	-0.965671	-0.948211	0.32746	-0.268334	0.828238	-0.284618	0.746775	0.714697	-0.883437	-0.986527	0.0501207	-5.14719	cluster_4	20	5
46	-0.370972	-0.833129	1.28135	-0.296367	1.20184	0.672229	-0.966941	-0.589545	-0.215009	-0.823774	1.29837	-0.279847	1.14519	0.674489	-0.968226	-0.563876	-1.2242	-5.93197	cluster_4	13	5
46	0.937507	1.52974	-0.210558	1.59942	-0.169142	-1.14062	2.54379	1.61588	1.08014	1.41304	-0.274768	1.5097	-0.329893	-1.0802	2.31201	1.5633	-0.905276	7.23673	cluster_2	22	8
46	-0.393596	0.431986	-1.60777	-0.164289	-0.223896	-1.61761	-0.38909	1.95953	-0.0280213	0.358167	-1.67106	-0.496948	-0.682562	-2.40287	-0.698487	1.89338	4.5082	5.84034	cluster_2	30	10
46	-0.000259294	-0.146456	1.29319	0.529652	1.15514	0.785446	-0.209884	0.185273	0.459062	-0.0486215	1.29753	0.504966	1.10193	0.772031	-0.220776	0.126108	-3.51989	-3.84424	cluster_4	12	4
46	0.652534	0.560269	1.4026	0.117535	0.914806	0.373536	-0.643107	-0.795613	-0.0257885	0.243445	1.37569	-0.0356576	0.863784	0.390078	-0.810486	-0.838359	-1.3919	-5.77247	cluster_4	12	4
46	-1.02867	-0.49034	0.943798	-0.269939	0.849282	0.650482	-1.0605	0.38863	-0.715173	-0.29693	1.01177	-0.156165	0.876971	0.684594	-0.76604	0.431821	-3.4546	-4.97944	cluster_4	4	4
46	1.56204	0.0787834	1.05168	-0.870627	0.888575	1.05046	-0.859496	-0.63832	1.42108	0.02909	1.10061	-0.352924	0.89339	1.02973	-0.698206	-0.602214	-0.413097	-7.10344	cluster_4	13	5
46	-0.529445	-1.37249	1.15176	-0.11252	1.01431	0.512058	-1.15007	-0.836673	-0.89384	-1.42814	1.10189	-0.130571	0.940724	0.511178	-1.06647	-0.94022	-0.985851	-5.57504	cluster_4	20	5
46	-1.23211	-1.32706	1.38729	-0.8806	0.960496	0.539688	-1.3669	-0.626505	-1.4573	-1.46493	1.32117	-0.843888	0.892666	0.520857	-1.3207	-0.520684	-0.609292	-6.87971	cluster_4	13	5
46	0.632985	0.996685	-0.657904	0.919768	-1.04304	-0.805207	0.461467	0.443403	0.747741	0.937385	-0.674412	0.899858	-0.840629	-0.680501	0.583776	0.409669	1.76524	5.25319	Noise	23	10
46	0.148003	-0.593185	1.28275	-0.42046	0.929337	0.733517	-1.00371	-0.438406	-0.19791	-0.736019	1.25192	-0.271179	0.877353	0.723663	-0.965082	-0.411129	-1.38892	-6.18077	cluster_4	13	5
46	0.289747	1.12306	0.0939148	1.84512	-0.99847	-1.05636	1.52949	1.96805	0.491912	0.923868	-0.00901583	1.7683	-2.23067	-0.89435	1.2862	1.89356	-0.0597134	8.68422	cluster_2	36	13
46	0.424663	-0.265257	1.02498	0.330977	0.534768	0.72843	-0.374725	-0.399532	0.193543	-0.436932	0.987107	0.128553	0.514466	0.71541	-0.402305	-0.528449	-1.68228	-4.32067	cluster_4	19	5
46	1.52066	0.721892	1.5911	-0.448375	1.07401	1.04087	-0.50367	0.153686	2.30789	1.53621	1.80045	0.284226	1.20883	1.09274	-0.077183	0.432361	-2.84483	-5.73414	cluster_4	4	4
46	-0.671121	-0.0172963	-0.910038	0.556393	-1.33446	-1.53429	0.483033	0.186322	-0.423548	-0.0483626	-0.960673	0.429517	-1.02173	-1.54386	0.311616	0.172385	3.69038	4.35488	cluster_2	23	10
46	0.756114	1.32859	-0.203553	1.52938	0.361854	-1.26632	0.828904	0.698804	0.921562	1.35325	-0.164674	1.64602	0.302171	-0.97331	0.853963	0.823236	-0.983315	6.80283	cluster_2	15	8
46	0.337365	0.767677	-0.609716	0.969353	-0.109004	-0.98862	1.98821	0.657632	0.402448	0.744157	-0.530322	1.01021	-0.141408	-0.818025	1.73762	0.559338	-0.477336	6.2346	cluster_2	16	8
46	-0.799065	0.790376	-1.06086	0.762129	-1.02895	-1.28662	2.00687	0.39893	-0.469974	0.681371	-1.06821	0.628517	-0.86106	-1.31353	1.79182	0.431197	3.24323	4.57189	cluster_2	23	10
46	-0.0970371	-0.393354	1.62519	-0.706106	0.854528	0.73776	-0.955203	-0.464752	-0.228462	-0.456093	1.60127	-0.734075	0.816768	0.722376	-0.888584	-0.539252	-0.708816	-6.84386	cluster_4	13	5
46	-0.405946	-0.869204	1.29174	-0.311507	0.912249	0.458768	2.31536	0.699165	-0.193802	-0.0440604	1.29367	0.720737	0.960771	0.479946	2.50486	0.929772	-3.54422	-5.97848	cluster_4	17	4
46	-0.806019	-1.05837	0.392453	-0.419747	1.04023	0.53741	-0.919308	0.727949	-0.540252	-0.934818	0.366932	-0.498245	0.990683	0.52878	-0.969036	0.684046	-2.18241	-3.76483	cluster_4	11	4
46	-0.0728335	1.07004	-0.864503	0.693274	1.0968	-1.48893	-0.179261	1.0086	-0.170749	0.838334	-0.962279	0.694186	1.0556	-1.37249	-0.240277	0.962327	-5.03745	3.92821	cluster_1	8	1
46	-0.496573	-0.634877	1.12259	-0.436555	0.988863	0.697044	0.48019	0.765641	-0.219517	-0.583968	1.10303	-0.869216	0.931172	0.677921	0.363746	0.699108	-3.71317	-5.9355	cluster_4	5	5
46	-0.304799	1.31685	-0.357453	1.44528	-0.423525	-0.979664	2.18003	0.239216	0.673044	1.4528	-0.162597	1.68014	-0.299842	-0.791935	1.99618	0.364607	-1.66581	6.77259	cluster_2	16	8
46	0.0486009	0.584902	1.08315	0.543373	1.01354	-0.138562	-0.479466	-0.295139	-0.39921	0.342588	1.08106	0.464442	0.987393	-0.0807664	-0.457153	-0.28129	-6.45153	-4.46161	cluster_3	10	7
46	-1.02008	-0.914995	0.901872	-0.461417	0.35121	0.737223	-1.35629	-0.317272	-0.861804	-0.910487	0.935901	-0.69193	0.383779	0.74056	-1.18399	-0.384744	-0.948063	-5.16621	cluster_4	19	5
46	0.796402	-0.108681	1.05218	0.463939	0.536385	0.649091	-0.480745	0.448136	0.554938	-0.248873	1.05191	0.432194	0.541111	0.639078	-0.611493	0.438159	-3.43554	-4.08592	cluster_4	17	4
46	0.752989	-0.504227	1.73583	-0.634158	0.964653	0.796033	-0.90585	-0.773623	0.669328	-0.479386	1.78208	-0.476326	0.970732	0.805147	-0.691386	-0.850783	-0.492666	-6.61874	cluster_4	13	5
46	-0.15316	-0.324736	1.40339	-0.662274	0.819025	0.988168	-0.759468	0.361749	-0.458238	-0.409775	1.40024	-0.626636	0.798659	0.966338	-0.748504	0.316472	-2.98548	-5.79617	cluster_4	4	4
46	0.227288	-0.589244	1.38897	0.140896	1.19691	0.665297	-0.579572	0.213736	0.278609	-0.583411	1.39193	0.263445	1.13013	0.661506	-0.507593	0.204229	-3.63205	-4.70801	cluster_4	4	4
46	-1.70817	-1.29116	0.957961	-1.99227	0.829034	0.799292	-1.58757	-1.12038	-1.78578	-1.43775	0.886008	-1.38246	0.759945	0.75454	-1.60708	-1.23251	1.1779	-8.97977	cluster_4	14	5
46	-0.413478	0.546235	-0.588685	1.03459	-1.11371	-1.52435	0.299019	0.0868092	-0.364658	0.456871	-0.644925	0.984234	-0.911155	-1.39922	0.219434	0.083029	2.15517	4.57276	cluster_2	23	10
46	1.25134	2.08748	-0.202821	1.61625	-0.737432	-0.925072	1.65007	1.4202	1.50979	2.02728	-0.193593	1.59384	-0.66223	-1.4965	1.53553	1.44257	-0.0771461	8.42078	cluster_2	22	8
46	-0.0354534	-1.2507	1.27735	-1.28294	0.659795	0.838212	-1.20857	-0.358891	-0.249879	-1.26804	1.25254	-1.35801	0.642366	0.803481	-1.09944	-0.322028	-1.01634	-7.85818	cluster_4	6	5
46	-0.184532	-0.277423	1.08873	0.809772	0.749655	0.798693	-0.594583	-0.034802	-0.278976	-0.46897	1.07676	0.602709	0.737948	0.787032	-0.722635	-0.0574281	-3.01912	-3.70143	cluster_4	12	4
46	1.2142	1.63511	0.282084	2.20563	-0.178972	-0.634736	2.9624	0.876234	1.39254	1.66404	0.30874	2.24314	-0.157042	-0.52986	2.83061	0.856592	-2.20587	8.40222	cluster_2	15	8
46	-0.45419	-0.328976	-1.05415	0.780878	1.93491	-1.35106	2.14197	1.48966	0.0260577	-0.0694208	-0.951951	0.951568	1.75162	-1.3156	1.91166	1.43247	-5.93376	4.48434	cluster_1	1	1
46	-0.976105	0.230004	-0.435804	1.20968	-1.12774	-1.19238	0.606278	0.822403	-0.974037	0.016126	-0.560172	1.06567	-1.13589	-1.10775	0.419856	0.787701	1.63251	6.78959	cluster_2	29	10
46	-1.67767	0.0533469	-1.14631	0.438844	-1.71626	-1.66551	-0.319539	1.26472	-1.19177	0.00970027	-1.18173	0.387998	-1.92401	-1.6257	-0.384844	1.26722	4.82074	8.03876	cluster_2	43	13
46	-0.975498	-0.911098	1.29377	-0.42257	0.756201	0.903148	-1.41051	-0.857172	-1.1556	-1.00627	1.22421	-0.584105	0.73947	0.854221	-1.3772	-0.724928	-0.304823	-6.36115	cluster_4	13	5
46	0.897119	0.958262	1.11204	1.2892	1.07828	0.813995	0.172625	0.832818	1.21093	0.990387	1.2599	1.25373	1.12231	0.852016	0.123867	0.852545	-3.99107	-3.59527	cluster_4	17	4
46	0.738818	2.25793	0.0306139	1.98844	1.50067	-0.903632	1.74088	1.37739	1.38884	2.24778	0.0790501	2.1013	1.53716	-0.720415	1.67367	1.39961	-7.30918	2.57709	cluster_1	2	2
46	0.368084	-0.0680576	-0.793664	0.817861	-1.7523	-0.650794	-0.132273	1.56803	0.0846718	-0.177778	-0.811498	0.760585	-2.19737	-0.593264	-0.304678	1.49245	2.87863	8.21216	cluster_2	36	13
46	0.421662	0.026537	1.72367	0.0910307	1.26695	0.708478	-0.683392	0.334945	0.434811	-0.00710273	1.77851	-0.0807243	1.24097	0.709822	-0.675287	0.324911	-3.63713	-4.89597	cluster_4	4	4
46	0.300429	-1.08779	1.20366	-0.426559	0.59633	0.798057	-0.894135	-0.386764	-0.398241	-1.2325	1.10362	-0.66407	0.540212	0.74224	-0.90088	-0.543661	-1.33086	-5.69664	cluster_4	13	5
46	-1.72503	-1.18909	-1.91563	-0.661524	-1.38509	-1.64915	-1.05056	-0.337383	-2.40575	-1.46715	-2.16272	-0.81112	-1.22484	-1.72911	-1.271	-0.354176	6.10071	4.30482	cluster_2	46	10
46	-0.506206	0.796538	-0.753075	0.851941	1.64837	-1.75847	0.167455	1.76516	0.264403	1.08124	-0.697987	0.978298	1.63633	-2.07839	0.463728	1.77068	-5.88119	4.62016	cluster_1	1	1
46	-0.813334	0.917589	-1.03289	0.493307	-0.470007	-2.80875	0.0340135	-0.254577	-0.249568	0.979564	-0.821207	0.703018	-0.662462	-1.44864	0.264421	-0.0108198	3.57952	4.63385	cluster_2	23	10
46	-0.684441	-0.688848	1.36641	-1.09363	1.06352	0.642215	-1.09448	-0.201095	-0.452235	-0.59995	1.39841	-0.737846	1.03341	0.648242	-0.93413	-0.151517	-1.17042	-7.63699	cluster_4	13	5
46	0.414071	1.46089	-0.55847	1.24135	1.58455	-0.505822	1.42625	1.31357	0.410688	1.24798	-0.657014	1.2275	1.50886	-0.425544	1.17555	1.26459	-6.20854	3.2276	cluster_1	8	1
46	0.653118	0.71535	1.0071	0.858673	0.90551	0.838179	-0.187449	0.241057	0.732585	0.473799	1.00829	0.819717	0.866395	0.82382	-0.163666	0.179308	-3.50953	-3.71329	cluster_4	17	4
46	0.186946	0.500015	1.16907	0.797684	0.928595	0.398811	-0.324944	0.44644	0.449079	0.480751	1.22988	0.752484	0.925216	0.440582	-0.424074	0.437804	-3.6482	-3.63895	cluster_4	17	4
46	0.479368	0.787973	-0.537082	1.08403	-0.942389	-1.46418	1.73249	1.14231	0.913031	0.846931	-0.44263	1.13547	-0.958657	-1.25171	1.65011	1.11787	1.49708	7.3202	cluster_2	29	10
46	-0.989762	0.802361	-0.420966	1.39231	1.64706	-0.881514	2.09957	1.5104	-0.530081	0.569377	-0.535569	1.29095	1.53337	-0.968258	1.87269	1.44329	-6.83359	3.22392	cluster_1	9	1
46	-1.51638	-1.0716	1.00498	-0.503518	1.03317	0.681787	-0.850648	-0.706047	-1.30795	-1.10817	1.00455	-0.372454	0.981481	0.66374	-0.723515	-0.623995	-0.984494	-6.40735	cluster_4	13	5
46	0.141183	-0.468256	1.27372	-0.550547	0.991102	0.737052	-1.19027	-0.395037	0.0898065	-0.468279	1.29887	-0.555977	0.969218	0.742915	-1.12043	-0.336113	-1.35056	-6.20422	cluster_4	13	5
46	-0.805771	1.25244	-0.261439	1.54125	1.65813	-1.45937	1.47316	1.64122	-0.0863628	1.22527	-0.273497	1.57552	1.6114	-1.21854	1.29484	1.61634	-6.77155	3.52775	cluster_1	9	1
46	1.21018	1.22714	-0.100805	1.64844	-0.609323	-0.955603	1.13627	0.945569	1.46267	1.31354	-0.12093	1.69175	-0.539305	-0.781741	1.08363	0.939927	-0.546751	7.81831	cluster_2	22	8
46	0.0614376	0.980999	-0.675921	0.647157	-1.47125	-1.25087	0.221533	-0.105602	0.270706	0.83085	-0.711833	0.596328	-1.37783	-1.09684	0.17848	-0.0636888	3.02343	3.84836	cluster_2	23	10
46	-0.693301	-0.608707	0.663692	-0.998476	0.440783	0.827916	-1.29384	-0.524466	-0.721414	-0.65838	0.680478	-0.756693	0.452799	0.818662	-1.03243	-0.452614	1.02785	-6.27038	cluster_4	19	5
46	-0.866805	-0.958667	1.29666	0.0288586	0.864368	0.487379	-0.916087	0.0368451	-1.07669	-1.07055	1.25511	0.0742629	0.816034	0.478792	-1.03795	-0.0429461	-2.76302	-4.28725	cluster_4	12	4
46	-1.15857	-0.872362	0.976397	-0.27677	0.599344	0.713487	-1.17974	0.479726	-0.586316	-0.761412	0.999676	-0.286177	0.634189	0.703133	-1.32641	0.521076	-2.73793	-4.40838	cluster_4	4	4
46	-0.8429	-0.821675	1.31267	-0.883768	1.03673	0.684365	0.2001	-1.05132	-0.731996	-0.832223	1.29793	-0.484027	0.99315	0.681702	-0.438389	-0.792146	-0.344856	-6.90371	cluster_4	13	5
46	-1.26862	0.309051	-0.918556	0.809648	1.51521	-0.963344	1.08352	1.61534	-0.92296	0.266636	-0.909579	0.818973	1.41924	-0.811134	0.840367	1.55013	-6.06239	4.09692	cluster_1	8	1
46	-0.259475	-0.705799	1.03591	-0.270048	1.02461	0.470735	-0.984116	0.984958	-0.348135	-0.760168	1.00113	-0.349754	0.981804	0.462472	-0.916822	0.920741	-3.79922	-6.03119	cluster_4	4	4
46	-0.0765461	-0.901844	0.944042	-0.666577	0.585865	0.847425	-1.09084	-0.933843	-0.606099	-1.00096	0.893108	-0.613917	0.575487	0.824391	-1.02993	-0.729651	0.696784	-5.71209	cluster_4	20	5
46	-1.30375	-0.53388	0.649415	0.513744	0.963054	0.568547	-0.355787	0.584548	-1.00954	-0.562768	0.648822	0.366126	0.919972	0.579475	-0.440086	0.531118	-3.68497	-3.96079	cluster_4	11	4
46	-0.122943	-0.558042	0.980945	-0.291705	1.00989	0.751526	-0.98809	0.34141	0.014656	-0.531521	1.04159	-0.223979	0.977742	0.795409	-0.840054	0.276242	-3.4909	-5.18765	cluster_4	4	4
46	-0.113496	-0.956106	1.01357	-1.07942	0.713066	0.692547	0.438548	-0.236809	-0.277783	-0.965986	0.987901	-0.0768091	0.710836	0.686022	0.307551	-0.104392	-1.29366	-7.65661	cluster_4	19	5
46	-0.711556	-0.55589	0.948222	-0.929442	0.556635	0.754296	-1.23385	-0.865245	-0.648091	-0.518203	1.00413	-0.927781	0.602633	0.765621	-1.07248	-0.74012	0.630812	-7.09421	cluster_4	28	5
46	-0.291539	-1.19289	0.901561	0.0994927	0.870196	-0.590565	-0.900957	0.197515	-0.763466	-1.32915	0.814339	-0.1582	0.787075	-0.561535	-0.823833	0.171132	-6.27784	-4.38323	cluster_3	10	7
46	1.03157	1.14203	-0.664931	1.01045	-1.71356	-1.32282	0.815689	1.72742	1.30623	1.12923	-0.68676	0.985088	-2.25128	-1.28612	0.843268	1.69442	2.88864	8.59447	cluster_2	36	13
46	-0.125699	0.404533	-0.858778	0.71045	-1.282	-1.05134	0.847595	-0.0432462	-0.333553	0.219134	-0.963846	0.66639	-1.28219	-0.987742	0.639547	-0.062788	2.79586	4.05718	cluster_2	23	10
46	-0.763475	-0.993107	1.01455	-0.235239	0.930101	0.547782	-0.984202	0.63463	-0.370142	-0.86437	0.970715	-0.373418	0.874781	0.537919	-1.00384	0.55563	-3.58237	-5.35828	cluster_4	4	4
46	0.760335	1.86431	-0.221427	1.50588	1.68636	-0.841621	1.12791	1.81715	1.00843	1.80569	-0.212935	1.55241	1.62306	-0.703553	1.01962	1.79179	-7.68187	3.19862	cluster_1	9	1
46	0.106977	0.124504	1.3429	-0.183477	0.954504	0.738334	-0.744788	0.22925	0.291821	0.130158	1.39417	-0.119954	0.940567	0.750723	-0.651644	0.266986	-3.02473	-5.28731	cluster_4	4	4
46	0.830694	0.757975	-1.08168	0.422304	-0.179348	-1.33164	0.0181763	0.968393	0.707091	0.603768	-1.08749	0.339633	-0.0815882	-1.59089	-0.0823833	0.926665	-0.270797	5.63344	cluster_2	30	10
46	-0.0578556	-0.464888	0.814124	-0.4023	0.954548	0.42399	-1.10394	0.029652	-0.214487	-0.590619	0.775563	-0.523194	0.889948	0.420696	-1.02492	0.0362948	-2.26137	-6.40059	cluster_4	5	5
46	0.759094	0.598561	1.015	1.00814	1.09367	0.872654	-0.0428804	0.592962	0.570467	0.404259	0.995017	0.867518	1.03232	0.863274	-0.0877695	0.552853	-3.69738	-3.75178	cluster_4	17	4
46	0.872905	0.463822	1.65786	0.540507	1.58685	0.762417	2.09776	0.374259	0.792773	0.701743	1.63244	0.93438	1.46508	0.739675	1.87225	0.454566	-3.955	-4.40675	cluster_4	17	4
46	-0.438835	0.933028	-0.839775	0.977153	1.97508	-1.22589	0.467274	2.02908	0.0401283	1.04401	-0.760334	1.07002	1.8576	-2.30055	0.350702	1.98269	-6.38606	4.57841	cluster_1	1	1
46	1.32059	1.89947	-0.0340037	1.7946	1.2906	-0.806394	1.2238	1.26612	1.6942	1.96005	0.00917745	1.85362	1.31381	-0.713976	1.10059	1.28099	-6.66595	2.78698	cluster_1	9	1
46	0.253564	0.690723	-0.49614	1.07738	-1.09727	-1.42382	0.121091	-0.597364	-0.0799452	0.458974	-0.602306	0.942928	-1.27284	-1.437	0.027409	-0.475712	2.7915	3.84411	cluster_2	23	10
46	0.0443472	-0.439017	1.44524	-0.84933	0.998718	0.575112	-1.02684	-0.447329	0.0707984	-0.460045	1.4532	-0.563662	0.963962	0.587659	-1.21489	-0.491103	-0.893024	-7.08724	cluster_4	13	5
46	-1.24382	-0.281904	1.0272	-0.744942	0.42545	0.665155	1.84262	0.31261	-0.543717	0.0200624	1.05138	-0.133378	0.458343	0.671888	1.55749	0.476061	-2.68187	-6.99772	cluster_4	4	4
46	-1.17429	-0.752263	0.794172	-0.290923	1.09879	-0.727013	0.835205	0.0304317	-1.63019	-0.932432	0.678815	-0.0476561	0.988347	-0.684236	0.601491	0.0631856	-6.5106	-4.44306	cluster_3	10	7
46	0.0379004	-0.481217	0.810444	-0.964834	0.510894	0.866308	-0.94084	0.0484183	-0.215431	-0.643158	0.806823	-1.24304	0.508059	0.84435	-0.910701	0.0327907	-2.3438	-7.18184	cluster_4	5	5
46	-0.447575	0.408038	2.00691	0.158912	0.819178	0.204241	-0.448535	-0.863646	-0.583451	0.344727	1.99463	0.121239	0.794324	0.24295	-0.480675	-0.854732	-0.655602	-6.01192	cluster_4	12	4
46	-0.781264	-1.40599	1.38445	-1.684	0.98114	0.597804	-1.55575	-1.35482	-0.952139	-1.40311	1.34726	-1.46218	0.915612	0.589751	-1.39814	-1.38453	0.258702	-7.46934	cluster_4	14	5
46	-0.236039	-1.36525	0.943789	-0.729123	1.04764	0.547869	-1.33584	-0.351817	-0.610876	-1.39503	0.883636	-0.653357	0.962703	0.534413	-1.34416	-0.505655	-1.57722	-7.01003	cluster_4	13	5
46	0.739861	0.715397	-0.32218	1.36786	-0.875833	-1.26492	0.770812	0.16166	0.563241	0.555348	-0.412539	1.27462	-0.839135	-1.15073	0.663008	0.112317	1.18941	4.87418	cluster_2	16	8
46	1.37324	1.89997	-0.604956	1.02143	0.350259	-1.38071	1.94052	1.20545	1.96963	2.0534	-0.459388	1.37911	0.332666	-0.87631	1.84942	1.27698	-0.637144	6.12877	cluster_2	31	10
46	0.835653	0.0446798	1.41565	-0.173614	1.08441	0.60454	-0.697399	0.612524	0.928453	0.18916	1.48134	-0.297348	1.07751	0.63061	-0.649574	0.602779	-3.93012	-4.64476	cluster_4	4	4
46	1.17241	1.21503	-0.201925	1.52262	-0.835832	-0.972711	1.17414	0.0242878	0.982523	1.07958	-0.215461	1.52818	-0.690681	-0.84212	1.01777	-0.0182589	1.04582	4.95398	cluster_2	16	8
46	0.0585628	-1.0465	1.17943	-0.484954	0.873372	0.656422	-0.776251	0.296409	-0.0143639	-0.985817	1.16085	-0.424086	0.839054	0.643781	-0.522522	0.232793	-3.17116	-6.28375	cluster_4	4	4
46	0.0374878	-0.284217	1.57169	-0.153894	1.32494	0.901821	-0.579256	0.328852	0.227968	-0.229342	1.59113	-0.249929	1.25661	0.88964	-0.498911	0.304246	-3.63264	-5.00847	cluster_4	4	4
46	-0.0291637	-0.598931	1.57097	-0.252099	1.1971	0.656919	-0.790989	-0.351537	-0.0768747	-0.632698	1.56536	-0.28765	1.1397	0.654193	-0.742133	-0.107553	-1.93448	-5.71318	cluster_4	4	4
46	1.32754	1.28633	-0.325265	1.45922	1.68283	-0.709089	1.14141	1.56718	1.49168	1.36387	-0.33524	1.4893	1.66966	-0.602202	1.12255	1.56504	-7.4118	3.03204	cluster_1	9	1
46	0.915377	1.66995	-0.465397	1.01606	0.98826	-0.767111	1.01225	1.49458	1.65611	2.05358	-0.318891	1.23081	1.06853	-0.564022	0.976142	1.50759	-6.21213	3.23992	cluster_1	9	1
46	0.235363	0.818509	-0.652238	0.916956	-1.16936	-1.06279	0.300972	0.319448	0.900451	1.05829	-0.5278	1.01307	-1.01465	-0.847844	0.388772	0.384104	1.95531	4.49655	cluster_2	23	10
46	1.20517	2.03291	2.12821	2.06079	0.654009	0.247834	1.60751	0.24986	1.75077	2.14913	2.32965	2.14593	0.745437	0.337378	1.66867	0.222716	-3.79846	-2.12239	cluster_4	3	3
46	-0.699166	0.94608	-1.2287	0.325633	-0.962896	-1.30218	0.185167	0.501105	-0.290567	0.938067	-1.19176	0.350244	-0.845677	-1.21085	0.111354	0.497409	4.02723	5.96735	cluster_2	23	10
46	0.0114998	0.934175	-0.665733	0.778307	1.36075	-0.366324	0.122019	1.9042	0.516979	0.936656	-0.659644	0.825069	1.33009	-0.260379	-0.0398673	1.87212	-5.99169	4.02464	cluster_1	8	1
46	0.236829	-0.191194	0.773522	0.357035	0.797953	-0.349908	0.10052	-0.543199	-0.481001	-0.452483	0.694453	0.222954	0.729849	-0.312618	-0.0343531	-0.670687	-6.56603	-4.52297	cluster_3	10	7
46	0.108126	0.215132	0.842924	-0.0267545	0.487243	0.790306	-0.392037	1.60357	1.03025	1.0403	0.900756	0.415802	0.592646	0.790951	-0.101867	1.57728	-3.67984	-4.14335	cluster_4	17	4
46	0.0934644	0.302903	-1.1656	0.408945	-1.96935	-1.69798	-0.0644055	1.61068	0.178217	0.221209	-1.17158	0.342231	-2.29718	-1.79281	-0.19921	1.55406	5.26745	8.03821	cluster_2	43	13
46	-0.0240439	-0.808539	1.28404	-0.280298	0.85921	0.78877	-1.09585	-0.287719	-0.194349	-0.853603	1.26115	-0.465995	0.821419	0.76212	-1.13257	-0.247525	-2.02385	-5.62403	cluster_4	13	5
46	-0.918456	-1.08181	1.29564	-0.635665	1.06874	0.495696	-1.22217	0.05858	-1.0831	-1.19708	1.269	-0.934326	1.00489	0.493273	-1.25291	-0.0212679	-2.92663	-6.1866	cluster_4	5	5
46	-0.103715	-0.607391	0.73057	-0.159716	1.36795	0.738317	-1.36713	0.179414	-0.235285	-0.685173	0.735515	-0.0322696	1.27857	0.730496	-1.12128	0.154719	-3.62896	-5.54001	cluster_4	11	4
46	0.60725	-0.706668	1.55535	-0.296508	1.1779	1.12902	-0.738093	-0.0798827	0.640893	-0.55407	1.58139	-0.0473374	1.12615	1.09865	-0.650732	0.0648828	-2.80627	-5.46537	cluster_4	4	4
46	0.495214	0.0920727	0.859641	-0.0231376	1.34727	0.926843	-0.55726	1.02356	0.656027	0.0305417	0.840975	-0.119364	1.25665	0.912309	-0.588972	0.957012	-4.12905	-4.58322	cluster_4	4	4
46	0.0835316	0.589144	-0.260418	1.18936	1.76768	-0.463796	0.601966	1.64519	0.286114	0.60969	-0.22594	1.26726	1.68729	-0.432623	0.55412	1.60855	-7.24148	2.98165	cluster_1	9	1
46	0.0117492	-0.35952	1.32785	-0.303402	0.770127	0.90894	-0.679171	0.408154	-0.123111	-0.469146	1.33096	-0.375655	0.764116	0.900858	-0.700632	0.405197	-3.24044	-5.76477	cluster_4	4	4
46	0.423575	-0.0492236	1.34072	-0.0951194	0.848921	0.73673	2.64622	0.837002	0.675111	0.562115	1.38114	1.16795	0.896532	0.748225	2.4486	0.860148	-4.09216	-4.70064	cluster_4	17	4
46	-0.301347	-0.0505006	-1.80791	-0.272012	-1.5148	-1.39396	-0.131917	1.32188	-0.780427	-0.259417	-1.69674	-0.45036	-1.94618	-1.71887	-0.310602	1.25194	5.91436	6.67914	cluster_2	44	10
46	-0.807788	-0.536893	0.982901	-0.467533	0.640841	0.723629	-0.844099	0.286923	-0.252412	-0.347873	1.06779	-0.304193	0.685096	0.748265	-0.783881	0.301378	-2.69609	-6.7585	cluster_4	4	4
46	-0.233163	1.4933	-0.16038	1.60235	-0.462927	-0.87562	1.74326	0.60855	0.0328265	1.35076	-0.140433	1.56967	-0.415408	-0.743694	1.59663	0.577772	-1.77693	7.16082	cluster_2	16	8
46	0.910049	1.50095	-0.127293	1.57788	1.51324	-0.653439	0.697057	1.58217	1.23735	1.54833	-0.130802	1.64921	1.50315	-0.480382	0.675191	1.56845	-7.31187	3.04826	cluster_1	9	1
46	-0.310131	-0.446308	1.20998	-1.2575	1.14515	0.89045	-0.87864	-0.266446	0.114542	-0.288486	1.31072	-1.04431	1.14832	0.903961	-0.761553	-0.187963	-1.04276	-7.87526	cluster_4	13	5
46	0.00668341	-0.316659	1.16118	0.165015	1.01791	0.347252	-0.667837	-0.234414	-0.248189	-0.502899	1.09867	0.112674	0.946247	0.340762	-0.765301	-0.23738	-2.29422	-5.1016	cluster_4	12	4
46	-0.222617	-0.253662	0.689053	0.591535	0.840932	0.653537	-0.262233	-0.595831	-0.287451	-0.379149	0.639718	0.538547	0.795395	0.640232	-0.365778	-0.716991	-2.59166	-3.7455	cluster_4	12	4
46	-0.302974	0.417088	-0.454228	0.933693	-1.16192	-1.33675	0.293402	0.290647	-0.355072	0.234609	-0.566563	0.773552	-1.829	-1.27342	0.156308	0.289561	2.11575	4.6443	cluster_2	23	10
46	-0.638882	-0.817236	1.29426	-0.820533	0.776897	0.634512	-0.774804	0.352124	-0.533399	-0.849006	1.24998	-0.396458	0.740233	0.614933	-0.833944	0.330033	-3.05492	-6.7274	cluster_4	4	4
46	-0.899931	-0.728292	1.35007	-0.496471	1.05624	0.528504	-0.961726	-0.00107724	-0.699868	-0.798736	1.3442	-0.435343	1.01046	0.530011	-0.87095	-0.0161164	-2.63269	-6.10527	cluster_4	4	4
46	0.770029	0.945387	-0.25378	1.43841	0.420343	-0.908226	0.661304	0.53449	0.875398	0.900915	-0.261684	1.46707	0.471379	-0.730354	0.629606	0.524126	-5.24159	2.98937	cluster_1	16	8
46	0.162477	0.798607	-0.0331686	1.79982	-0.728639	-0.857537	0.811908	0.797534	-0.109788	0.614527	-0.146404	1.6987	-0.784925	-0.789243	0.642685	0.734973	-0.71335	7.52907	cluster_2	16	8
46	0.106079	-0.0860945	2.00276	-0.234629	1.21088	0.659377	-1.02112	-0.212408	-0.162867	-0.178093	1.96326	-0.229592	1.11666	0.636566	-0.935354	-0.198344	-2.25141	-5.35978	cluster_4	12	4
46	-0.292103	0.276705	-1.04362	0.316495	-1.58401	-1.64395	0.532391	1.6631	-0.0437742	0.445983	-1.05431	0.412683	-2.0374	-1.8029	0.863177	1.60995	5.34322	7.93144	cluster_2	43	13
46	0.5431	0.0234672	1.04481	0.5796	0.837916	0.73772	2.61177	0.250656	0.36841	0.313943	1.01765	0.896231	0.79868	0.715224	2.39578	0.231148	-3.48148	-3.86627	cluster_4	17	4
46	-0.812187	-0.219527	-0.933419	0.85121	1.91964	-0.974107	1.35041	1.38446	-0.645497	-0.287433	-0.932544	0.82447	1.76742	-0.886217	1.06223	1.30924	-6.10301	4.11566	cluster_1	8	1
46	-0.13479	0.26629	-0.55011	1.15183	-0.951577	-1.01458	0.320004	1.05363	-0.250123	0.202301	-0.602025	1.04927	-0.701857	-0.93754	0.240519	0.999372	1.29914	7.66658	cluster_2	29	10
46	-0.954832	1.03696	-0.136221	1.90695	1.50251	-0.978391	2.21834	1.52458	-0.379194	0.859123	-0.241128	1.81343	1.43941	-1.0416	1.99735	1.48028	-7.26604	2.69856	cluster_1	9	1
46	0.319804	0.828112	-0.780904	0.746961	-0.876172	-1.03036	1.85914	1.08037	1.07659	0.977677	-0.646792	1.0432	-0.600278	-0.877795	1.883	1.13359	2.65185	6.38454	cluster_2	29	10
46	1.02257	-0.177576	1.25385	1.04438	0.878662	0.795228	-0.138491	0.340538	0.661535	-0.346798	1.22653	0.882037	0.835947	0.774793	-0.220449	0.306566	-3.55459	-3.74679	cluster_4	17	4
46	0.010518	-0.538086	-0.865566	0.81563	1.71785	-1.15265	0.354741	1.6557	-0.554756	-0.67331	-0.957385	0.755986	1.52109	-1.8635	0.111583	1.55015	-6.09196	4.20601	cluster_1	1	1
46	-1.0652	0.893111	-0.531885	1.1053	-1.13786	-1.34973	0.456417	-0.242036	-0.49708	0.807747	-0.495051	1.11963	-1.09585	-1.1747	0.432446	-0.222369	2.65947	3.93174	cluster_2	23	10
46	0.88927	1.4522	-0.506484	1.24506	1.79347	-1.00623	0.85237	1.86101	0.876344	1.37507	-0.484737	1.25276	1.7229	-1.02778	0.778091	1.82564	-7.08967	3.84767	cluster_1	9	1
46	-0.792273	-1.08621	0.771237	-0.592554	0.527757	0.707347	-1.25526	0.623023	-0.909178	-1.20226	0.722132	-0.819239	0.501229	0.681145	-1.18975	0.543128	-2.47967	-4.21215	cluster_4	5	5
46	-0.132022	1.46391	-0.259306	1.45164	1.80512	-0.779249	1.72945	1.73424	0.789003	1.69534	-0.159767	1.68221	1.77648	-0.670429	1.58735	1.74461	-7.47048	3.01253	cluster_1	9	1
46	0.616515	1.8899	-0.391843	1.19799	-1.04081	-1.18505	0.704079	0.740192	1.36223	1.99239	-0.23383	1.33936	-0.936176	-1.12994	0.696954	0.758257	1.17811	6.45389	cluster_2	16	8
46	0.153957	-0.377463	1.32047	-0.432263	1.22734	0.68963	-0.786791	-0.107915	0.143953	-0.484275	1.29768	-0.400187	1.16598	0.682938	-0.65856	-0.128644	-2.35417	-5.86617	cluster_4	4	4
46	-0.873718	-0.450341	1.15939	-0.348375	0.381126	0.612509	-0.994135	-0.260557	-0.567368	-0.442823	1.17415	-0.2694	0.42834	0.604216	-0.941749	-0.285676	-0.930397	-5.70589	cluster_4	19	5
46	0.273337	-1.11779	1.3557	-0.296861	0.922886	0.825909	-1.12037	-0.186549	-0.0588825	-1.16537	1.3255	-0.328293	0.867703	0.798598	-0.985581	-0.266281	-2.00102	-5.73872	cluster_4	13	5
46	-1.07521	0.136913	-0.83697	0.649313	-0.954645	-1.43894	-0.0689218	0.727642	-0.739498	0.0917173	-0.886344	0.606531	-0.839121	-1.19149	-0.109371	0.700015	3.27451	6.11185	cluster_2	23	10
46	0.235728	-0.271436	1.19363	0.404972	1.44388	0.854546	2.40341	0.393557	0.629697	0.331978	1.22226	1.12168	1.38138	0.843731	2.22452	0.674064	-3.95775	-4.33633	cluster_4	17	4
46	0.145722	-0.520795	1.52051	0.00325536	1.08641	0.597662	-0.960648	0.825676	-0.0357629	-0.554014	1.53243	-0.0188372	1.05284	0.607613	-0.893336	0.823318	-3.9855	-4.47381	cluster_4	4	4
46	0.14539	0.249489	-0.795939	0.754514	-1.65015	-1.16654	2.52132	1.60765	0.890959	0.942456	-0.440388	1.39417	-0.229704	-0.96675	2.60989	1.56414	3.01777	8.4821	cluster_2	22	8
46	-1.17957	-0.434163	-1.71545	-0.687805	-1.9439	-1.77444	0.435057	1.67358	-0.833685	-0.281529	-1.49569	-0.704452	-2.34188	-2.04237	0.649444	1.62171	6.45253	6.5955	cluster_2	43	13
46	-0.951892	0.0993249	-1.11233	0.372731	-1.28321	-1.58162	-0.0179479	0.215925	-0.544415	0.0625755	-1.0863	0.416016	-1.08498	-1.53354	-0.0801852	0.205864	3.94197	4.45301	cluster_2	23	10
46	-0.74803	-0.208381	-1.36439	0.183696	-1.30993	-1.36548	-0.256624	1.23635	-0.79554	-0.241417	-1.39338	-0.00592811	-1.57392	-1.2676	-0.412238	1.15618	4.85492	6.89716	cluster_2	37	10
46	-1.00188	0.136303	-1.22203	0.201357	-1.42651	-1.16036	-0.530029	0.637386	-0.616974	0.0958094	-1.29102	0.162923	-1.28052	-0.982354	-0.546027	0.634414	4.35916	6.81047	cluster_2	37	10
46	-0.147263	-0.769488	0.116574	0.131056	0.470243	0.350731	-0.956685	0.601303	-0.280803	-0.755071	0.161408	0.0232385	0.529992	0.35971	-0.840856	0.592794	-2.16404	-3.51631	cluster_4	11	4
46	-1.25139	-1.11138	0.439821	-0.972745	0.607711	0.502467	1.8417	0.52022	-0.85296	-0.833009	0.459751	0.195849	0.620689	0.503941	1.58541	0.559705	-3.23545	-6.94807	cluster_4	11	4
46	0.838777	-0.0114253	0.937779	0.582495	1.11786	0.599316	2.03464	0.111543	0.907954	0.388262	0.961615	0.907063	1.06586	0.611166	2.23126	0.60783	-3.38681	-3.76143	cluster_4	17	4
46	-0.00627244	-0.467451	1.42808	-0.348892	0.807503	0.886528	-0.987801	0.231375	0.0268377	-0.550938	1.43691	-0.520276	0.774106	0.863853	-0.891837	0.212187	-2.93544	-5.50849	cluster_4	4	4
46	-0.689826	-0.241446	-1.48454	-0.129832	-1.71799	-1.23254	-0.261606	1.74487	-0.788883	-0.334184	-1.41003	-0.173866	-2.2216	-1.26895	-0.489915	1.68146	5.31629	7.56888	cluster_2	43	13
46	0.0121529	1.15312	-0.683672	0.888817	-1.07858	-1.20022	0.360838	-0.112993	0.00461692	1.04112	-0.715504	0.878551	-1.09791	-1.14877	0.322002	-0.0670702	2.70563	3.91756	cluster_2	23	10
46	-0.811969	-1.25713	0.812297	-2.64659	0.743044	0.770516	-1.33757	-0.731305	-0.922616	-1.11324	0.816758	-1.87736	0.741102	0.755107	-1.24229	-0.701757	0.627596	-9.5515	cluster_4	6	5
46	-0.221085	0.161974	-0.929713	0.708127	-0.931782	-1.17616	-0.161715	1.49079	-0.226652	0.101418	-1.0569	0.641211	-2.91058	-1.27875	-0.35616	1.42155	3.04094	7.87202	cluster_2	36	13
46	0.0594224	-0.125766	1.21378	-0.147036	0.966415	0.630122	-0.983009	-0.0218806	-0.0161394	-0.24842	1.25593	-0.455883	0.949225	0.636845	-0.859274	-0.107206	-2.72307	-5.72124	cluster_4	4	4
46	0.13105	1.80969	-0.123802	1.56748	-0.831092	-0.889741	1.29236	0.457447	0.869195	1.91001	0.0126428	1.6924	-0.624919	-0.765831	1.27438	0.497527	-1.7635	6.93333	cluster_2	16	8
46	-1.44241	0.448539	-0.702295	0.712445	1.25115	0.378169	-0.0819738	1.57298	-0.834556	0.472851	-0.656279	0.771445	1.20598	0.418187	-0.0828317	1.52458	-4.69016	3.31572	cluster_1	8	1
46	-1.64667	-0.259449	-1.39761	0.127204	-1.43386	-1.53744	0.24926	1.31553	-1.3387	-0.31004	-1.48379	0.0775968	-1.56141	-1.76283	0.239328	1.25614	5.72757	6.97704	cluster_2	37	10
46	-0.527306	-0.364116	0.89387	-1.17652	1.02048	0.88305	0.677919	-0.827241	0.5453	0.479424	1.16401	0.104927	1.14529	0.85851	0.595006	0.0633521	0.499428	-7.52502	cluster_4	4	4
46	0.996307	-0.524021	1.53676	-0.147963	1.26742	1.1238	-0.848082	-0.667547	0.964533	-0.401742	1.55128	-0.0898113	1.21179	1.09622	-0.761808	-0.372704	-2.46585	-5.2199	cluster_4	12	4
46	0.647491	0.331716	1.18124	0.99479	1.17109	0.680119	0.0999707	0.202656	0.646042	0.264504	1.212	0.928	1.1386	0.695271	-0.00694439	0.26315	-3.64176	-3.58199	cluster_4	17	4
46	-0.576759	-0.881447	0.936929	-1.49994	0.647998	-0.167335	-1.17611	0.174823	-0.758279	-0.965474	0.936223	-1.71353	0.631481	-0.109234	-1.30512	0.153317	-1.24281	-8.87167	cluster_4	6	5
46	1.02553	1.69713	-0.0574205	1.66152	0.238103	-0.269999	2.92101	1.74139	1.12851	1.72081	0.172662	1.778	0.221233	-0.233841	2.97095	1.66905	-1.48448	8.29752	cluster_2	15	8
46	0.322832	-0.527876	1.56876	-0.18956	0.949028	0.659528	0.732421	-1.37246	0.0392793	-0.551551	1.52302	-0.437344	0.897159	0.64907	0.504239	-1.2057	-0.135745	-6.23197	cluster_4	20	5
46	0.787472	0.870071	-0.587747	1.05618	-0.866895	-1.19909	2.97357	1.57491	1.33838	1.56816	-0.333221	1.47707	-0.743523	-0.895177	2.80353	1.60135	1.24793	8.22466	cluster_2	22	8
46	-0.194621	0.465177	-0.543296	1.06681	-0.488492	-0.571889	0.799718	0.691204	-0.15845	0.299847	-0.576064	1.00807	-0.467905	-0.470879	0.664625	0.659533	2.18904	6.07705	cluster_2	16	8
46	1.00851	-1.04334	1.38956	-0.837847	0.614262	1.09975	-0.414243	-0.138486	0.648602	-1.01897	1.32333	-1.07946	0.563303	1.03277	-0.458807	-0.237219	-1.34941	-7.19568	cluster_4	5	5
46	1.14042	0.987297	-0.60235	1.05927	0.531899	-1.35959	0.736888	0.954349	0.971312	0.874774	-0.659707	1.02474	0.453306	-1.27403	0.694431	1.00413	-5.40895	3.02963	cluster_1	31	10
46	0.906097	0.275954	1.48706	-0.252168	1.00911	0.633464	-0.653391	-0.0911236	0.841842	0.21055	1.50255	-0.108936	0.984493	0.650154	-0.695979	-0.0506992	-2.53253	-5.82319	cluster_4	4	4
46	0.382373	-0.545559	1.11155	-0.955255	0.946229	0.838953	2.33288	1.13058	0.411207	0.00296559	1.07562	0.585966	0.905469	0.810994	2.1046	1.13644	-3.49662	-6.38758	cluster_4	17	4
46	2.30369	1.48177	-0.555919	1.04248	-0.910618	-0.930347	1.21228	1.48759	1.93841	1.45352	-0.48762	1.10039	-1.40454	-0.85131	1.02523	1.46655	1.21798	7.92434	cluster_2	29	10
46	0.128648	1.53137	-0.119715	1.58702	-0.763722	-0.963631	0.813815	0.485208	0.517556	1.36769	-0.197362	1.5139	-0.793665	-0.865075	0.695898	0.456867	-1.71019	6.82247	cluster_2	16	8
46	-1.3182	0.941303	-0.4041	1.22871	-0.844901	-1.26914	0.724401	0.0585463	-0.472085	1.05889	-0.27741	1.38642	-0.628162	-1.1059	0.762258	0.140746	1.33912	4.74617	cluster_2	16	8
46	0.798546	0.187921	1.07141	-0.193899	0.678729	0.815029	-0.851204	-0.00910977	0.952924	0.112674	1.13666	0.0193171	0.733314	0.825457	-0.663708	-0.01112	-2.61322	-4.89358	cluster_4	4	4
46	0.918042	1.48698	0.0815246	1.80595	-0.645083	-1.15064	1.03717	0.187492	0.668172	1.14803	-0.0122117	1.65172	-0.593349	-0.84652	0.850018	0.0828581	-1.8859	6.98998	cluster_2	16	8
46	1.99219	3.21594	0.818288	2.796	1.52972	-0.452511	3.60015	1.758	2.28919	2.94612	0.787844	2.82922	1.47108	-0.385833	3.48967	1.71073	-9.255	2.21678	cluster_1	2	2
46	-0.528761	0.657322	-0.892747	0.510149	-0.860797	-1.49105	0.137263	1.23851	-0.276119	0.720059	-0.920259	0.498005	-0.893377	-1.71601	0.10609	1.21112	3.61976	7.05665	cluster_2	37	10
46	-0.941311	-0.375752	1.14693	0.440833	0.968335	0.727238	-0.480975	0.00100086	-0.508585	-0.439007	1.18152	0.348573	0.959171	0.726688	-0.37427	0.124317	-2.92669	-3.93218	cluster_4	4	4
46	-0.0438592	-0.80033	1.47163	-0.460546	1.02467	0.747958	-0.973834	-0.667535	-0.361486	-0.877292	1.41103	-0.680277	0.951322	0.718753	-0.94922	-0.693941	-0.790512	-6.40514	cluster_4	13	5
46	-0.00614516	-0.211595	0.683472	0.29238	0.994565	0.627642	-0.514142	0.61989	-0.0060427	-0.163604	0.652193	0.192432	0.932526	0.614179	-0.513797	0.604268	-3.45492	-4.06374	cluster_4	11	4
46	0.349928	0.872545	-0.168739	1.61389	-0.77656	-0.600685	1.66864	0.866048	1.02136	0.977046	-0.203158	1.67595	-0.727926	-0.457466	1.53213	0.902751	-0.201153	7.81787	cluster_2	22	8
46	0.345871	-0.295336	1.06265	0.376149	1.16354	0.962038	-0.730729	-1.05694	0.160702	-0.430723	0.971165	0.305028	1.08731	0.883539	-0.659083	-1.00701	-2.68038	-3.38151	cluster_4	12	4
46	0.62975	-0.479167	1.42704	-0.943843	1.22539	0.903768	-1.01306	-0.777285	0.187085	-0.588617	1.40163	-0.667862	1.15529	0.883082	-0.98211	-0.459568	-0.690446	-7.12044	cluster_4	13	5
46	-2.27112	-1.71532	-1.37018	0.279914	0.482957	-1.53674	-0.904154	0.306519	-2.76932	-1.96161	-1.44099	0.056143	0.412325	-1.59852	-1.10306	0.231893	-3.97323	4.07147	cluster_1	38	1
46	0.833913	-0.0463384	1.13051	-0.065581	0.842366	0.990951	-0.69609	0.540504	0.741633	-0.0960319	1.16211	-0.10366	0.841926	0.980108	-0.219852	0.531184	-3.54526	-4.9398	cluster_4	4	4
46	-0.385417	-0.860451	1.16531	-0.308821	0.831639	0.931606	-1.07819	-0.619578	-0.373165	-0.850064	1.17828	-0.462746	0.821956	0.918228	-1.06241	-0.509316	-1.32807	-5.40006	cluster_4	13	5
46	-0.408428	0.422144	-1.0479	0.656597	-1.26032	-1.60765	0.606973	0.916435	-0.258336	0.360686	-0.880922	0.657012	-1.2234	-1.43024	0.44437	0.85407	3.8779	7.18468	cluster_2	37	10
46	-0.188603	-0.517207	1.48776	-0.506757	0.81693	0.692044	-0.675855	0.39681	-0.197551	-0.492689	1.4905	-0.402267	0.796847	0.677478	-0.726846	0.388639	-3.18221	-5.96601	cluster_4	4	4
46	-0.890675	-0.942744	1.37297	-0.0403233	1.27604	0.669112	-1.14014	-0.532315	-1.01226	-1.04681	1.33051	-0.078063	1.18365	0.650355	-1.07849	-0.605647	-1.86547	-5.66253	cluster_4	12	4
46	0.863782	1.42664	-0.152008	1.55507	-0.812154	-1.03241	0.711284	0.327364	1.14992	1.452	-0.151666	1.59566	-0.76036	-0.940684	0.646666	0.308792	-1.67463	6.70985	cluster_2	16	8
46	-1.51151	-0.981264	0.954965	-0.704179	0.4386	0.928239	-1.36926	0.769768	-1.00808	-0.71338	1.0757	-0.562001	0.54579	0.943399	-1.1316	0.798781	-3.31239	-6.48019	cluster_4	4	4
46	0.697189	0.276916	1.16277	1.59916	0.705514	0.497053	0.15454	0.710599	0.895671	0.226581	1.23638	1.44481	0.73165	0.528773	0.0518803	0.709947	-4.00856	-3.53103	cluster_4	17	4
46	0.594287	1.23576	-0.872486	0.636405	-1.03572	-1.52781	1.40071	0.611234	0.688689	1.17061	-0.92684	0.59852	-0.962431	-1.46478	1.18848	0.57539	3.20336	6.26079	cluster_2	23	10
46	0.264463	1.75079	-0.541138	1.00593	1.72623	-0.261365	1.557	1.7395	0.86163	1.78565	-0.488848	1.17178	1.65856	-0.19245	1.46147	1.7154	-6.39828	3.99427	cluster_1	9	1
46	-0.420307	0.315836	-0.789712	0.983422	1.55385	-0.368313	1.06895	1.11103	-0.0158881	0.257522	-0.82644	0.941671	1.50362	-0.280587	0.827158	1.09759	-6.19199	3.30724	cluster_1	8	1
46	-1.37379	0.0518957	0.84189	-0.728428	0.904581	0.738948	-0.787547	0.685732	-0.839543	0.0326121	0.935784	-0.796041	0.921005	0.759127	-0.794098	0.669217	-3.16843	-6.76905	cluster_4	5	5
46	0.225836	0.649355	-1.51613	0.0240526	-1.65463	-0.696167	-0.553061	1.47593	-0.0205407	0.395274	-1.46284	-0.416742	-1.97745	-0.653582	-0.641197	1.38481	5.13111	7.16711	cluster_2	37	10
46	-0.981476	-0.674048	0.777137	0.484359	1.02587	0.62072	-0.396377	0.454086	-0.782961	-0.581927	0.795527	0.40669	0.995399	0.616459	-0.468627	0.433908	-3.56082	-3.83813	cluster_4	11	4
46	-0.6599	-0.849654	1.09636	-0.821491	0.702636	0.61487	-0.0197166	-0.730984	-0.312389	-0.760206	1.11082	-0.911759	0.691043	0.618264	-0.122811	-1.13624	0.094406	-7.00233	cluster_4	20	5
46	1.22884	0.344308	1.39804	0.350826	1.05184	0.327652	-0.335244	0.140283	1.32533	0.258406	1.4577	0.450001	1.04334	0.376574	-0.402419	0.158444	-3.30311	-4.04257	cluster_4	12	4
46	-0.305503	-0.861959	0.614964	-0.0767152	0.173032	0.876087	2.06044	0.657195	-0.133619	-0.526517	0.68715	0.0508141	0.250056	0.867417	1.8195	0.636247	-2.19512	-4.24201	cluster_4	11	4
46	-0.76417	0.65363	-0.703779	0.883252	-1.28701	-1.78416	0.206821	0.301419	-0.443364	0.613734	-0.699246	0.908892	-1.11809	-1.39657	0.157726	0.30118	2.95394	4.64641	cluster_2	23	10
46	-1.75926	0.0545959	-1.34785	0.281679	-1.30057	-1.2066	-0.296098	0.471999	-1.41716	0.00363105	-1.41121	0.234839	-1.18034	-1.06601	-0.331152	0.444401	4.23156	4.65277	cluster_2	46	10
46	0.0657298	-0.168032	1.29016	-0.221266	0.959318	0.648072	-0.793737	-0.0233466	0.458709	-0.1325	1.34964	-0.17614	0.964582	0.667725	-0.6513	0.0073134	-2.61633	-5.71836	cluster_4	4	4
46	-0.302249	-0.722292	0.81868	-0.3619	0.682073	0.720533	-1.01873	-0.687581	-0.312278	-0.751538	0.836649	-0.224683	0.690294	0.718809	-0.754512	-0.659248	0.225085	-5.30979	cluster_4	19	5
46	0.59346	1.67419	0.172251	2.08136	1.6201	-0.94837	2.66854	1.96224	0.949739	1.59694	0.101703	2.03595	1.57519	-0.95104	2.43172	1.92632	-8.00252	2.59075	cluster_1	9	1
46	-0.645588	0.00027799	-0.689892	0.954132	-1.4991	-1.18831	0.751206	0.0750748	-0.647719	-0.127771	-0.772566	0.843196	-1.86974	-1.02552	0.571156	-0.019006	2.50398	4.15919	cluster_2	23	10
46	0.200598	1.21062	-0.348922	1.54435	1.88751	-1.75398	0.482709	2.20253	0.533329	1.11741	-0.37882	1.54133	1.77914	-2.53784	0.260599	2.14215	-7.04222	4.59692	cluster_1	1	1
46	-0.391265	-0.207255	1.38929	-1.05541	1.05352	0.745488	-0.864122	0.0910182	-0.348122	-0.245082	1.36963	-1.02549	1.01433	0.735288	-0.780651	0.0954269	-2.0324	-7.43695	cluster_4	5	5
46	0.131786	-0.741894	1.07491	-0.442848	0.944751	0.272464	-0.891127	0.870202	-0.134154	-0.878062	1.00305	-0.482246	0.860487	0.266182	-0.973386	0.803866	-3.66912	-6.20404	cluster_4	4	4
46	0.284867	0.428127	-0.407126	1.5783	0.174738	-1.27499	2.9098	1.50584	1.03788	1.55395	-0.119575	1.78601	0.128149	-0.781595	2.75774	1.63908	-0.990087	6.96002	cluster_2	15	8
46	-0.660485	0.53065	-0.551038	1.00084	-1.30699	-1.5323	0.36877	0.119484	-0.338474	0.384439	-0.628716	0.926253	-1.11686	-1.3874	0.245631	0.0882618	2.13311	4.52895	cluster_2	23	10
46	-2.62784	-0.948363	-1.51646	0.101219	-1.33101	-1.44348	-0.425596	0.250266	-2.14935	-0.982455	-1.5021	0.0667406	-1.24704	-1.25849	-0.417384	0.217076	4.91247	4.51517	cluster_2	46	10
46	1.22231	2.14739	-0.18583	1.61118	1.91895	-1.2111	0.708432	1.64347	1.74882	2.12257	-0.1534	1.7322	1.84141	-1.04405	0.739646	1.63838	-7.52938	3.49871	cluster_1	9	1
46	-0.691265	0.613183	-0.808128	1.03347	1.92005	-2.11507	0.648356	1.89792	-0.241353	0.545006	-0.852648	0.98557	1.7535	-2.36241	0.469694	1.80398	-6.26178	4.89859	cluster_1	1	1
46	0.106696	0.88628	-0.413852	1.33391	-1.10295	-0.952414	1.33513	1.40508	0.70775	1.0024	-0.365987	1.33108	-1.33158	-0.815334	1.13924	1.39921	1.24474	7.85695	cluster_2	22	8
46	-0.0694525	0.403761	-0.860272	0.740007	-0.894773	-1.36931	-0.0209245	-0.251469	-0.294453	0.18581	-0.941858	0.600752	-0.871932	-1.33082	-0.0470583	-0.181172	3.13462	3.85679	cluster_2	23	10
46	0.177405	-0.37361	1.21185	-0.351963	1.26649	0.839569	-0.918471	-0.0388717	0.132354	-0.368065	1.22125	-0.494751	1.2048	0.827707	-0.923252	-0.00706927	-2.47934	-5.76346	cluster_4	4	4
46	-0.214513	0.139767	1.37115	0.689259	1.1842	0.610721	-0.168013	0.737335	-0.501653	0.0262053	1.35805	0.590824	1.1085	0.59778	-0.314058	0.673725	-4.04459	-3.91227	cluster_4	17	4
46	-0.256461	0.420554	-0.734035	0.805372	-1.00799	-1.02901	0.306788	0.064017	0.0908068	0.362653	-0.846486	0.746205	-0.917986	-1.05082	0.185271	0.0674871	1.99185	4.6264	cluster_2	23	10
46	-0.659196	0.239956	0.47731	0.447399	0.75142	0.00366338	-0.487871	0.46507	-0.48179	0.0949855	0.480031	0.370306	0.752758	0.034461	-0.473772	0.437319	-3.82608	-4.10626	cluster_4	11	4
46	-0.0400754	0.492487	-0.760004	0.561073	-1.60721	-1.71731	0.464726	1.36198	0.459627	0.595299	-0.744171	0.662082	-1.99648	-1.62883	0.437618	1.34678	4.56504	7.95645	cluster_2	36	13
46	-1.08061	-0.540615	0.932346	0.419287	0.972509	0.69343	-0.355121	-0.359636	-1.21205	-0.702118	0.887185	0.393538	0.924665	0.668812	-0.475009	-0.187982	-2.80559	-3.81506	cluster_4	12	4
46	-0.436028	-0.229248	-0.659222	0.984831	1.66046	-1.47826	1.53735	1.29516	-0.358025	-0.293681	-0.748274	0.922577	1.53267	-1.60281	1.31219	1.22131	-6.23985	3.79194	cluster_1	1	1
46	0.170421	-0.339107	-1.58149	-0.420832	-0.798385	-1.61781	-0.140116	1.28883	0.197382	-0.356413	-1.36878	-0.25635	-1.03413	-1.83345	-0.281824	1.23533	5.21286	6.02889	cluster_2	30	10
46	1.04301	0.642448	0.66992	0.273725	0.932799	0.717776	-0.178606	0.395565	1.91524	1.11477	0.687652	0.718076	0.964233	0.808579	-0.059235	0.474341	-3.53668	-4.1154	cluster_4	17	4
46	-0.0647123	-0.358027	1.41174	-0.284723	1.13728	0.721349	0.826382	-0.241278	0.48069	0.362001	1.43867	0.469946	1.09077	0.735359	0.705807	0.247206	-2.4014	-5.79608	cluster_4	17	4
46	0.984362	-0.580108	1.0777	-0.93	0.79747	0.408962	-1.21002	-1.18734	0.417124	-0.639296	1.04334	-1.01565	0.753541	0.423161	-1.44487	-1.52556	0.646287	-7.19038	cluster_4	21	5
46	0.846591	0.19491	1.68947	-0.151768	1.32471	0.8519	-0.816478	0.0704048	0.986575	0.166186	1.73743	-0.193997	1.28159	0.854219	-0.660984	0.166709	-3.13194	-5.45469	cluster_4	4	4
46	-0.355836	0.787426	-0.716991	0.777568	-1.24611	-1.12995	0.569661	0.585557	0.164533	0.871473	-0.70837	0.74264	-1.20401	-0.992274	0.550324	0.604313	2.20037	6.53862	cluster_2	23	10
46	-0.35831	0.906597	-0.848077	0.250569	-1.27034	-1.32222	-0.0377842	-0.216786	-0.347243	0.739601	-0.889913	0.294682	-1.16555	-1.288	-0.103704	-0.205965	3.57343	3.84464	cluster_2	23	10
46	0.663988	-0.0450894	1.12184	-0.267012	0.902931	0.880613	-0.991718	-0.0748747	0.559666	-0.176371	1.12309	-0.461216	0.883658	0.882422	-0.818278	0.126741	-2.82103	-5.38072	cluster_4	4	4
46	-0.170166	-1.14751	1.17895	-0.187924	0.994529	1.11736	1.65457	0.456087	0.0644912	-0.453064	1.15355	0.518952	0.948852	1.0682	1.68523	0.57552	-3.37812	-5.15149	cluster_4	17	4
46	1.11636	0.0879876	1.26943	-0.509886	0.780919	0.435502	0.704604	-0.365121	0.628566	0.0431051	1.23535	-0.19598	0.760859	0.43382	0.557913	-0.153995	-1.3723	-6.1631	cluster_4	4	4
46	0.834267	0.0613225	0.945253	0.0229243	0.922922	0.779851	1.4538	0.457286	0.757074	0.0571297	0.982909	0.139952	0.917088	0.779354	1.19945	0.626435	-3.42139	-4.51175	cluster_4	4	4
46	0.502555	1.83004	-0.563317	1.10035	1.75596	-0.902905	0.628743	1.71362	1.15689	1.83051	-0.462531	1.23748	1.69069	-0.872502	0.624645	1.70074	-6.42047	3.9967	cluster_1	9	1
46	1.14212	1.33087	-0.456486	1.18649	-1.87526	-1.3874	0.576059	1.95769	1.51248	1.50132	-0.532844	1.17712	-2.40055	-1.59025	0.473601	1.93891	2.63972	8.70707	cluster_2	36	13
46	-0.527503	-0.660094	1.44089	-0.628079	1.17412	0.701957	0.766891	0.24656	-0.555566	-0.691422	1.43841	-0.330704	1.12328	0.703847	0.566551	0.223608	-3.27535	-6.15807	cluster_4	4	4
46	-0.00304009	-1.07191	1.01591	-0.584606	1.18564	0.608242	-1.29225	-0.108959	-0.47278	-1.23723	0.965958	-1.04753	1.09229	0.585366	-1.35409	-0.146089	-2.30548	-6.38179	cluster_4	5	5
46	0.0922334	0.168734	-0.694669	0.958783	-1.29026	-0.94503	0.276212	1.40058	0.377728	0.217162	-0.63738	1.03171	-1.58661	-0.830549	0.199258	1.36249	2.44401	8.55622	cluster_2	36	13
46	0.392359	1.11106	-0.447361	1.07	-0.48154	-1.27191	0.516757	0.916158	0.552517	0.943903	-0.491401	1.04649	-0.375773	-1.06635	0.450313	0.89105	0.697583	7.06407	cluster_2	31	10
46	-0.451911	0.791196	-1.0077	0.822065	1.9506	-1.85964	0.111735	1.95789	-0.31557	0.731752	-1.00336	0.884783	1.80234	-2.37909	-0.073338	1.87346	-6.27354	4.8926	cluster_1	1	1
46	0.228075	1.1978	-0.42829	1.3418	1.75304	-1.28485	0.503894	1.55431	0.643226	1.10183	-0.411965	1.34413	1.66496	-1.22407	0.410868	1.50953	-6.78824	3.85182	cluster_1	9	1
46	0.469091	-0.500949	1.72965	-0.754614	1.29798	0.758126	-0.922256	-0.381282	0.453155	-0.457129	1.74291	-0.789455	1.23497	0.749022	-0.8139	-0.356413	-1.55681	-6.65481	cluster_4	13	5
46	1.45948	1.57956	1.17535	1.87835	0.945914	0.784002	3.41892	1.19575	1.54903	2.14466	1.1874	2.29633	0.988787	0.766432	3.63833	1.19908	-4.01881	-3.57623	cluster_4	3	3
46	-1.04054	-0.586762	1.07982	-0.0562016	1.06012	0.524235	-1.15179	-0.602222	-0.950204	-0.610675	1.09832	0.0462658	1.02284	0.54009	-0.760397	-0.6061	-0.95864	-5.59419	cluster_4	12	4
46	0.434016	0.788884	-0.614763	1.03738	-0.108936	-1.32299	0.407291	0.296701	0.497324	0.69178	-0.626041	0.973073	-0.0134145	-1.18193	0.298755	0.278409	2.55318	5.19991	cluster_2	31	10
46	0.0350306	-0.429896	1.4043	0.595738	1.11573	0.533589	-0.497729	-0.357247	-0.27426	-0.606188	1.34658	0.431754	1.03283	0.523967	-0.55876	-0.236055	-3.09413	-3.22708	cluster_4	12	4
46	-0.436014	-1.17828	0.0405684	-0.843054	0.382512	-0.14847	-1.10468	-0.169268	-0.5676	-1.25616	0.0127063	-0.77037	0.384411	-0.109833	-1.14189	-0.136995	0.00526504	-4.02587	cluster_4	26	9
46	1.26146	1.24384	-0.58513	1.0114	-1.00862	-1.49767	0.406593	1.44381	1.69681	1.43791	-0.471061	1.19224	-1.12385	-1.55802	0.471579	1.45861	2.35973	7.86365	cluster_2	29	10
46	-1.30173	-0.906586	-0.0659282	-0.71488	0.455745	0.865668	-1.35197	-1.45603	-1.32356	-1.01403	-0.0804473	-0.760453	0.446295	0.818298	-1.32683	-1.37937	2.20333	-5.92061	cluster_4	34	9
46	0.988402	-0.154985	1.57013	-0.125616	1.36842	0.943688	-0.731721	0.605406	1.18015	-0.00332537	1.61589	-0.0478172	1.30678	0.922094	-0.665707	0.557211	-3.84843	-4.80758	cluster_4	4	4
46	0.587426	0.368967	-1.29207	-0.105255	-1.42322	-1.66588	-0.0782185	1.17527	0.47324	0.219017	-1.24244	-0.13698	-1.41491	-1.63554	-0.0679675	1.10608	5.61336	7.14289	cluster_2	37	10
46	-1.64368	-1.56997	1.3281	-0.803107	0.701001	0.533228	-1.38139	-1.25559	-1.72348	-1.62297	1.26322	-0.860734	0.653299	0.510829	-1.2944	-1.35113	0.0611357	-6.43612	cluster_4	20	5
46	-2.07489	-0.625622	0.760484	-0.914221	0.950334	0.644285	-1.04846	0.357951	-1.19621	-0.416956	0.794368	-0.438662	0.961964	0.652812	-0.834373	0.406585	-3.24839	-6.80939	cluster_4	4	4
46	-0.072874	-0.791197	1.1501	-0.752176	0.525082	0.575739	-1.00536	-0.11664	-0.424698	-0.887872	1.11491	-0.827364	0.509235	0.569779	-1.03273	-0.174093	-1.89487	-6.84725	cluster_4	5	5
46	1.18315	0.688715	-1.16348	0.474351	-1.81675	-1.53957	0.999283	1.6777	1.07085	0.674792	-1.12189	0.468458	-2.36258	-1.75693	0.846677	1.62869	5.24032	8.02937	cluster_2	43	13
46	-0.818615	-0.377058	0.23064	0.0371428	0.511372	0.414365	-1.04822	0.517923	-0.946252	-0.576733	0.223339	-0.266739	0.515199	0.422569	-1.04112	0.491282	-2.1399	-3.62606	cluster_4	11	4
46	0.694364	1.85691	-0.143517	1.85258	1.62486	-0.847829	2.77159	1.92809	0.959619	1.74747	-0.181975	1.83032	1.56439	-0.797872	2.59802	1.87155	-7.54464	2.9792	cluster_1	9	1
46	0.160825	0.892905	-0.241795	1.53537	1.59216	-0.975163	1.55714	1.54479	0.184924	0.692005	-0.304779	1.51051	1.50743	-0.894696	1.36676	1.49575	-7.12895	3.26958	cluster_1	9	1
46	0.382881	0.395338	-0.734212	0.815623	-1.11414	-1.22025	0.312404	0.663925	0.135751	0.252214	-0.811485	0.742462	-1.08711	-1.23299	0.185623	0.616202	2.1146	6.3737	cluster_2	23	10
46	1.15764	1.98049	0.0367765	1.87754	-0.59746	-0.849339	1.63784	0.648557	1.89462	2.33227	0.165155	2.03082	-0.429252	-0.725421	1.96056	0.758136	-1.83547	7.57189	cluster_2	15	8
46	-0.327306	0.730818	-0.753157	0.815525	1.49978	-1.18064	0.235705	1.64861	-0.269706	0.634046	-0.794081	0.814531	1.44203	-1.41239	0.154471	1.59115	-5.98273	4.13826	cluster_1	1	1
46	0.581352	1.63333	-0.242561	1.10726	1.31762	-0.443575	1.30818	0.941772	1.27115	1.67572	-0.169861	1.23194	1.29477	-0.334804	1.23324	0.935856	-6.06482	2.85979	cluster_1	8	1
46	-0.717774	-0.316727	0.930254	0.198119	0.662586	0.663571	-0.881545	-0.838946	-0.759257	-0.481494	0.914816	0.172352	0.647323	0.658912	-0.87664	-0.94235	-0.210815	-4.88921	cluster_4	20	5
46	0.626876	0.998217	-0.369105	1.25084	-0.927461	-1.25497	0.632168	0.42792	0.708042	0.910388	-0.425626	1.24488	-0.9097	-1.20426	0.543439	0.453187	1.21378	5.62352	cluster_2	16	8
46	-0.490649	-0.087723	1.26695	-0.749272	1.03324	0.665783	-0.202783	0.550721	-0.261397	-0.0215391	1.25768	-0.564854	0.981778	0.641293	-0.125976	0.558476	-3.52156	-6.18197	cluster_4	4	4
46	-0.932427	0.545197	-0.555114	1.04069	-1.19335	-1.30071	0.388336	-0.30307	-0.44236	0.424675	-0.562402	1.00382	-1.07592	-1.22315	0.322973	-0.396196	2.68305	3.951	cluster_2	23	10
46	0.638298	1.15583	-0.518781	1.13154	-1.1746	-1.16441	0.540264	0.318132	0.437103	0.948528	-0.552588	1.09628	-1.09096	-1.16729	0.446034	0.329242	1.87974	4.42559	cluster_2	23	10
46	-0.272451	-0.140033	0.951618	-0.350347	1.20312	0.692585	-0.810681	0.448524	0.0195772	-0.107046	0.995302	-0.103227	1.17377	0.696595	-0.819094	0.462707	-3.63041	-5.64398	cluster_4	4	4
46	0.807325	1.79034	-0.792873	0.915952	-1.23029	-1.60026	0.351689	0.882725	1.02595	1.77127	-0.767233	0.972084	-1.05331	-1.35015	0.328764	0.872627	2.79445	6.8063	cluster_2	29	10
46	1.5923	1.14574	0.980301	0.967576	1.72279	0.725785	0.780059	1.43712	1.83523	1.15685	1.05465	1.02165	1.6521	0.783633	0.69943	1.39505	-4.04745	-3.73478	cluster_4	17	4
46	0.836139	1.24287	-0.0327267	1.77189	-0.715597	-0.814111	1.66874	1.56215	0.973955	1.18237	-0.102718	1.74507	-1.33134	-0.691451	1.48479	1.52392	-0.394313	8.42363	cluster_2	22	8
46	1.01373	1.29753	-0.959123	0.711642	-1.55198	-1.52096	1.3453	1.41754	1.00436	1.20503	-1.04015	0.632084	-1.91422	-1.74763	1.10235	1.38081	4.39358	8.1894	cluster_2	43	13
46	-1.00137	0.0805393	-1.30873	0.151087	-1.32645	-1.54361	-0.100842	0.634278	-0.504563	0.250235	-1.24735	0.326201	-1.22101	-1.26962	0.0268725	0.683795	5.01838	4.73426	cluster_2	37	10
46	-0.512074	0.303827	-1.00268	0.392224	-1.29503	-1.56217	-0.104355	-0.274816	-0.551545	0.126019	-1.01868	0.263933	-1.30064	-1.55293	-0.131758	-0.211969	3.8602	3.86377	cluster_2	46	10
46	-0.487152	1.35459	-0.558675	1.03539	-1.02535	-1.0173	0.357673	-0.0574127	0.0236157	1.4349	-0.451555	1.12363	-0.88348	-0.798202	0.35991	-0.0203377	2.08396	4.46732	cluster_2	16	8
46	-0.137906	-1.03754	1.82212	-0.893969	0.873346	0.500237	-1.20009	-0.987512	-0.599631	-1.1519	1.76703	-1.00821	0.818248	0.486242	-1.11241	-1.03261	-0.311926	-6.85878	cluster_4	13	5
46	0.349679	0.904653	-0.558655	1.17913	-1.09201	-1.47738	0.29444	0.831289	0.518389	0.824772	-0.601363	1.14187	-1.22749	-1.22963	0.253024	0.819804	1.67442	6.83482	cluster_2	29	10
46	0.274184	0.48479	-0.447204	1.13452	-1.04583	-0.864964	0.365493	0.0952103	0.18934	0.433422	-0.556271	1.07364	-0.92769	-0.734817	0.255271	0.0581019	1.93915	4.57906	cluster_2	23	10
46	0.911688	0.846101	1.48688	0.217992	1.10183	0.716051	-0.511593	0.346864	0.971145	0.816133	1.50106	0.261684	1.05763	0.728214	-0.47542	0.330482	-3.84366	-4.63237	cluster_4	4	4
46	-0.280424	-1.31736	0.452423	-0.946757	0.664157	0.826819	0.713804	-1.28423	-0.413584	-1.22537	0.426606	-0.712949	0.655564	0.804681	0.490863	-0.728079	1.46907	-6.59961	cluster_4	28	5
46	1.54932	2.58495	-6.33687e-05	1.85063	1.76991	-0.949957	1.97917	1.77244	2.16114	2.97318	0.245683	2.19782	1.83993	-0.800873	2.12665	1.86892	-7.8645	2.84043	cluster_1	2	2
46	-0.0496509	-0.594802	0.919624	-1.06095	0.878776	0.828659	-0.953495	-0.558136	0.281224	-0.503852	0.960224	-0.675232	0.87477	0.833934	-0.87008	-0.798055	-0.614845	-7.56403	cluster_4	13	5
46	-0.171606	0.338397	-0.833108	0.815673	-0.530573	-1.35342	0.182362	0.136785	-0.175278	0.312813	-0.83168	0.771458	-0.440256	-1.21539	0.125417	0.197606	2.78106	5.02431	cluster_2	23	10
46	0.261526	0.225759	1.37271	0.707687	0.927519	0.636437	2.49226	0.841098	0.713927	0.679137	1.37195	0.994071	0.894754	0.650636	2.25085	0.789254	-4.02252	-3.86434	cluster_4	17	4
46	-0.291582	-1.45925	1.33914	-0.0409054	1.04506	0.582427	1.78489	0.396554	-0.510882	-1.07277	1.26113	0.420375	0.964865	0.539883	1.53739	0.423828	-3.5967	-4.94727	cluster_4	17	4
46	-1.18155	-1.16955	1.35138	-0.571874	0.911414	0.637056	-1.02517	-1.62537	-1.31588	-1.29502	1.27797	-0.459802	0.831477	0.612125	-1.15954	-1.31296	0.140921	-6.47966	cluster_4	20	5
46	0.907954	1.49928	-0.558808	1.0102	0.661215	-1.07609	0.644954	0.871466	1.01483	1.61747	-0.543891	1.10372	0.679127	-0.780221	0.874485	1.08767	-5.24253	2.8969	cluster_1	8	1
46	0.773056	0.699007	-0.671455	0.981625	-1.40044	-1.55864	0.451374	1.23406	0.746227	0.650511	-0.789295	0.901684	-1.14209	-1.58525	0.369291	1.21615	3.36709	7.98617	cluster_2	29	10
46	1.87056	2.56716	0.516833	2.42192	1.64329	-0.54567	3.33283	1.78232	1.95718	2.52678	0.496931	2.49714	1.6016	-0.428808	3.27729	1.74433	-9.05519	2.26353	cluster_1	2	2
46	0.0995316	0.331996	-0.890139	0.775992	-1.33842	-1.1346	0.570091	0.832667	0.366685	0.43213	-0.843584	0.830323	-1.52626	-1.19344	0.712538	0.848917	2.9138	7.47945	cluster_2	29	10
46	1.26656	1.30845	-0.467556	1.28837	-0.655202	-0.815999	2.63092	0.608545	1.5	1.70155	-0.229615	1.56194	-0.223835	-0.692553	2.61568	0.731411	0.807895	6.15047	cluster_2	16	8
46	-0.5669	-0.823017	1.07785	-0.541133	1.02772	0.879715	-1.02875	-0.157166	-0.639565	-0.863075	1.088	-0.396089	0.991462	0.862531	-0.989842	-0.127599	-1.64714	-6.18637	cluster_4	4	4
46	0.722677	-0.114762	1.17234	0.763143	1.25371	0.567303	0.445139	0.555358	0.670259	-0.0502906	1.16669	0.662521	1.18137	0.572215	0.292763	0.531717	-3.86924	-3.95075	cluster_4	17	4
46	-0.949902	-0.498995	1.18	-0.174766	0.81251	0.653298	-1.17835	-0.680845	-1.1356	-0.63284	1.15679	-0.447274	0.782874	0.640152	-1.3091	-0.686948	-0.860757	-5.51602	cluster_4	13	5
46	-0.822315	-0.269268	-0.0185023	0.248185	1.23842	0.56306	0.493797	1.08347	-0.255483	0.0543702	0.068803	0.394624	1.15851	0.580626	0.400135	1.04562	-3.68771	-3.59403	cluster_4	11	4
46	-0.427195	-0.649269	0.822414	0.232795	0.803445	-0.657672	-0.0980367	-0.68256	-0.831138	-0.836	0.755639	0.18426	0.755083	-0.585539	-0.181848	-0.709646	-6.74022	-4.55039	cluster_3	10	7
46	0.101965	0.844138	-0.711775	0.835668	-1.12389	-1.46752	0.549559	0.16108	0.266514	0.712614	-0.737568	0.947915	-0.949567	-1.35201	0.42101	0.138493	2.17254	4.53778	cluster_2	23	10
46	0.146241	-0.586918	1.30818	-0.790131	1.26986	0.778512	-1.15925	-1.40071	0.0135128	-0.685791	1.23297	-0.546539	1.18297	0.723156	-1.06304	-1.27563	0.432219	-6.42165	cluster_4	20	5
46	0.61803	1.43031	-0.253578	1.51539	-1.12515	-1.12505	2.09131	1.32547	1.13645	1.63859	-0.0538219	1.82504	-0.585791	-0.876748	1.9544	1.36604	0.165027	8.46711	cluster_2	22	8
46	-1.6481	-1.30984	1.34661	-0.827676	0.943131	0.37939	-1.18127	-0.706136	-1.69809	-1.1993	1.35758	-0.836636	0.932829	0.399887	-0.799167	-0.647012	-0.391084	-7.13127	cluster_4	13	5
46	-0.898472	-1.2244	0.993926	-0.455347	1.20881	0.787956	-1.28009	0.415389	-0.8888	-1.19618	0.975239	-0.232194	1.13777	0.766444	-1.40387	0.397808	-3.64682	-5.69041	cluster_4	4	4
46	-0.257173	0.779339	0.236012	0.576865	0.676598	-0.544091	-0.25674	0.569127	-0.543232	0.639474	0.280242	0.586697	0.692116	-0.435177	-0.32201	0.567419	-6.1231	-4.29992	cluster_3	10	7
46	0.483073	0.900044	-0.43678	1.12828	-1.83859	-1.39612	0.869761	0.440759	0.797951	0.990432	-0.487041	1.14799	-0.87791	-1.59198	0.748957	0.446779	2.21703	6.62583	cluster_2	23	10
46	0.284771	1.46837	-0.19768	1.43907	-1.00961	-0.799374	1.18997	0.071803	0.527409	1.48462	-0.212587	1.48939	-0.75412	-0.662304	1.07421	0.0671339	0.949748	5.11403	cluster_2	16	8
46	-0.29351	-0.250915	-1.7319	-0.377754	-1.42366	-1.49113	-0.605374	0.689481	-0.482866	-0.343204	-1.72089	-0.532813	-1.36006	-1.37725	-0.751367	0.629535	6.09192	5.74936	cluster_2	44	10
46	-0.100881	-0.0648931	0.732885	0.880537	1.02256	0.688451	-0.347569	-0.0737415	0.275317	-0.0748753	0.768405	0.872352	1.0328	0.685775	-0.3747	-0.00363228	-3.62009	-3.62881	cluster_4	17	4
46	-0.100305	-0.322273	1.32232	0.116028	0.748945	0.779873	-0.458567	-1.13399	-0.29044	-0.374407	1.31011	0.0114841	0.75996	0.732716	-0.528435	-0.838162	0.0964247	-6.09362	cluster_4	12	4
46	-0.546798	-0.0132747	1.28936	-0.676838	0.597496	0.696049	-1.76227	-0.586979	-0.527036	-0.124349	1.28725	-0.619153	0.597201	0.688548	-1.02023	-0.201423	-0.842859	-6.17993	cluster_4	13	5
46	0.597348	-0.0984671	0.459829	-0.112641	0.505982	0.700062	-0.893053	-1.25911	0.177213	-0.331249	0.422911	-0.158463	0.49539	0.682227	-0.874661	-1.02319	0.768848	-5.40816	cluster_4	20	5
46	-1.1832	-0.464367	-0.693284	0.942188	-1.14195	-1.47477	0.115798	0.118245	-1.21799	-0.584474	-0.787332	0.913575	-1.11545	-1.32799	-0.0213936	0.101438	2.06894	4.41538	cluster_2	23	10
46	0.471167	1.10915	-0.71017	1.06594	-0.341415	-1.32927	1.90151	1.3653	0.709251	1.08214	-0.730531	1.05054	-0.397375	-1.31957	1.67058	1.32846	-0.196014	6.41531	cluster_2	31	10
46	-1.61807	-1.08261	1.54216	-0.488118	1.23847	0.649189	-1.23891	-0.197258	-1.26384	-1.01073	1.52238	-0.318747	1.16623	0.640868	-1.15225	-0.179472	-2.26126	-6.0551	cluster_4	4	4
46	0.155757	0.410246	-0.732685	1.00957	1.96604	-1.35865	0.298168	1.87577	0.0475705	0.250182	-0.864562	0.969652	1.78905	-1.42589	0.0668101	1.77998	-6.58307	4.53632	cluster_1	1	1
46	-0.253421	-0.796143	1.28801	-0.539245	1.12798	0.646551	-1.00872	0.728334	-0.127018	-0.79879	1.28562	-0.595912	1.06439	0.641297	-0.977344	0.694207	-3.61152	-6.16117	cluster_4	4	4
46	-2.86953	-0.413214	-0.90385	0.69699	-1.37454	-1.28947	0.0443429	0.447773	-1.20605	0.11254	-0.780822	0.895443	-1.10777	-1.00007	0.147353	0.528447	2.48958	6.43201	cluster_2	23	10
46	-0.508817	0.276347	-1.356	-0.0398799	-1.59153	-1.27087	-0.157907	1.37968	-0.503854	0.168197	-1.26097	-0.124114	-1.93258	-1.42024	-0.12031	1.31878	5.56668	7.32471	cluster_2	43	13
46	-0.185844	0.512258	0.812257	-0.092273	0.631593	0.524635	-0.79605	0.619432	0.532176	0.68197	0.967173	0.169166	0.727667	0.580875	-0.569435	0.613573	-2.57556	-4.23673	cluster_4	11	4
46	0.591864	0.0305214	1.41252	-0.199738	1.27202	0.650618	-0.608998	0.0144293	0.417911	-0.108802	1.42581	0.0302519	1.21551	0.66223	-0.661712	0.0579456	-2.49177	-5.75393	cluster_4	4	4
46	-0.411477	-0.374959	0.884099	-0.0600335	0.966398	0.635992	-0.836936	0.670213	-0.27428	-0.456453	0.870412	-0.220802	0.930844	0.628652	-0.917721	0.633305	-3.47867	-4.5319	cluster_4	4	4
46	-0.455639	-0.697695	0.782154	-1.30184	0.876861	0.939847	-1.25673	-0.861781	-0.560505	-0.74494	0.757346	-1.28338	0.843038	0.918018	-1.2006	-0.612032	1.06367	-7.68754	cluster_4	28	5
46	0.140377	-0.571451	1.2608	-0.0527506	0.833194	0.990057	-0.936846	-0.768244	-0.336678	-0.772831	1.19676	-0.500347	0.763498	0.942857	-0.884319	-0.853302	-1.32231	-4.96128	cluster_4	20	5
46	0.255697	-0.34004	1.02809	0.21328	0.986346	0.776074	-0.400126	-0.077764	0.52588	-0.237226	1.12746	0.213605	1.01617	0.801566	-0.307501	-0.0119696	-2.76842	-4.71881	cluster_4	4	4
46	0.56993	1.38606	-0.451231	1.30511	1.75885	-1.20137	0.421625	1.09844	0.48037	1.28246	-0.460796	1.30943	1.67655	-1.04853	0.391314	1.06028	-6.47691	3.58403	cluster_1	9	1
46	-0.450432	-0.882263	1.00166	-0.436975	0.580418	0.817729	-1.03478	0.382178	-0.240284	-0.820879	1.0095	-0.384985	0.595694	0.800951	-0.906508	0.360883	-2.94063	-6.04933	cluster_4	4	4
46	0.33676	0.87576	-0.673532	0.931617	-1.07294	-1.52856	0.911616	1.76246	0.609041	0.812279	-0.744091	0.903234	-2.12353	-2.32032	0.715043	1.71009	2.5898	8.36833	cluster_2	43	13
46	0.700119	0.681534	1.9692	0.777944	0.828536	0.349041	0.331807	-0.684921	0.113184	0.39918	1.93027	0.682619	0.79155	0.35311	0.220976	-0.698011	-3.35298	-2.76702	cluster_4	12	4
46	0.268873	0.878907	-0.898367	0.601653	-1.23621	-1.35783	0.233587	0.0622465	0.0474212	0.743321	-0.857466	0.624364	-1.13393	-1.27032	0.158327	0.0529175	3.43737	4.25373	cluster_2	23	10
46	1.47684	1.42517	-0.11975	1.62334	-0.661872	-0.864801	1.70701	1.10068	1.47523	1.41671	-0.0967186	1.70465	-0.508214	-0.776771	1.5372	1.07912	-0.504084	7.89647	cluster_2	22	8
46	-0.0643445	-0.127266	0.797602	-0.017922	0.388845	0.801097	-0.874369	-0.57614	-0.293617	-0.254847	0.794506	-0.0602232	0.412517	0.790966	-0.877759	-0.574976	-0.511403	-4.85798	cluster_4	19	5
46	-0.528233	-0.573177	1.04484	-0.491557	0.728796	0.880775	-1.21301	-0.81617	-0.293861	-0.570163	1.08511	-0.424946	0.74165	0.886226	-1.14352	-1.05738	0.353594	-5.71182	cluster_4	20	5
46	-0.757741	-0.827452	1.37661	-0.495159	0.900718	0.657143	-0.905263	0.289989	-0.709139	-0.81619	1.43201	-0.693313	0.894776	0.672197	-0.608348	0.309739	-3.17559	-6.28824	cluster_4	4	4
46	-0.239375	-0.21759	1.43906	-0.770548	1.08595	0.77454	-0.991971	0.481411	-0.177968	-0.299158	1.43759	-0.720876	1.04243	0.771587	-0.877957	0.430206	-3.41195	-6.32137	cluster_4	4	4
46	-0.448128	-0.183151	0.640782	0.175322	0.397972	0.875182	-0.980385	-0.200742	-0.304927	-0.215337	0.663884	0.226272	0.441991	0.865489	-1.10693	-0.279311	-1.99126	-4.10913	cluster_4	19	5
46	1.21318	1.5022	0.181049	2.04189	-0.525504	-0.878249	1.01496	0.949389	1.41345	1.4773	0.116657	1.97279	-0.514612	-0.805461	0.893754	0.919996	-1.55694	7.86167	cluster_2	15	8
46	-0.538958	-1.12741	0.0876538	-0.486616	1.04652	0.495141	-1.30861	0.38123	-0.737432	-1.17262	0.0434085	-0.463558	0.972616	0.491288	-1.32659	0.290522	-1.93586	-3.60866	cluster_4	11	4
46	0.947813	-0.652583	1.3018	0.0378742	1.13217	0.917544	-0.216146	-0.449966	0.585583	-0.592297	1.24573	-0.08567	1.05436	0.857245	-0.305001	-0.391138	-2.11119	-5.21447	cluster_4	12	4
46	2.12674	1.73839	-0.143035	1.53702	-0.590846	-0.844393	0.791662	1.12086	2.24703	1.70751	-0.117497	1.63268	-0.556866	-0.730273	0.723973	1.14573	-0.521513	7.89749	cluster_2	22	8
46	0.71835	1.1819	-0.739123	0.797746	-1.20755	-0.601454	0.215527	1.02596	0.813144	1.0976	-0.805184	0.700162	-1.33463	-0.546209	0.131028	0.997912	2.68961	7.34482	cluster_2	29	10
46	-0.411908	0.671174	-0.619997	1.26542	-0.42614	-1.25309	1.86924	0.228408	-0.395549	0.419379	-0.714273	1.18353	-0.452785	-1.26249	1.68272	0.209756	1.77574	5.60672	cluster_2	16	8
46	-0.104626	-0.337997	0.834891	-1.48744	0.693904	0.685	-1.43974	-1.03431	-0.406843	-0.534747	0.796721	-1.04248	0.65921	0.664525	-1.3497	-0.957258	1.05233	-8.02035	cluster_4	28	5
46	0.718513	-0.0869375	1.27917	0.0786046	1.15511	0.800414	-0.882377	0.827794	0.516767	-0.17509	1.28714	-0.0758007	1.09931	0.790032	-0.752468	0.812104	-4.22938	-4.34395	cluster_4	4	4
46	0.833307	0.950009	-0.43691	1.2137	1.94157	-1.38954	0.906427	1.86842	0.610013	0.844874	-0.483031	1.20334	1.80512	-1.32227	0.827578	1.7918	-7.10547	4.14353	cluster_1	9	1
46	-0.0352329	-0.862314	1.57731	-0.530092	0.980737	0.543087	-1.20136	-0.728286	-0.438675	-0.931378	1.55637	-0.734514	0.929177	0.517776	-0.844077	-0.706351	-0.703747	-6.49846	cluster_4	13	5
46	-0.513413	0.384876	-0.243806	0.369237	1.14418	-0.590298	-0.440954	0.796239	-0.408624	0.348808	-0.162674	0.329031	1.10085	-0.497309	-0.291428	0.76792	-5.69772	3.04172	cluster_1	8	1
46	0.16501	0.928211	-0.752229	0.880472	0.12641	-1.2412	0.297783	1.28943	0.739603	0.994768	-0.765133	0.819181	0.0621843	-1.25043	0.276497	1.28592	-0.58565	6.11084	cluster_2	31	10
46	-0.528683	-0.548809	0.924493	0.00164514	0.908786	0.562024	-0.786909	0.727135	-0.363122	-0.469421	0.938151	-0.00847797	0.886017	0.562798	-0.543949	0.705198	-3.45693	-4.61076	cluster_4	11	4
46	0.106152	1.05407	-0.12319	1.59753	-0.953608	-1.08342	1.00952	1.25143	0.522963	1.16049	-0.0773627	1.63915	-0.901142	-0.8177	0.98718	1.26887	-0.113486	8.22756	cluster_2	22	8
46	-0.132063	-0.441673	1.10644	-0.576964	1.1092	0.652512	-1.4642	-0.900978	-0.528019	-0.632773	1.06565	-0.766607	1.02693	0.642884	-1.47301	-0.924114	-0.67425	-6.21472	cluster_4	13	5
46	-1.166	-1.51301	1.00087	-0.761663	0.524468	0.883815	-1.05446	0.115968	-1.05582	-1.51282	1.00281	-0.838636	0.524208	0.861088	-1.12043	0.06409	-2.50515	-6.98541	cluster_4	5	5
46	-0.187441	0.534326	-1.05484	0.441259	-1.44463	-1.49014	0.147983	0.845193	-0.0837688	0.48403	-1.11503	0.351706	-1.36659	-1.48827	0.0643041	0.798357	4.06404	7.05741	cluster_2	37	10
46	1.33329	1.07744	-0.285095	1.4184	1.21053	-1.05954	0.481145	1.39705	1.21523	0.885365	-0.396622	1.32272	1.12852	-1.17854	0.292451	1.3447	-6.49503	2.9447	cluster_1	8	1
46	1.23169	0.404484	1.54298	0.0269964	1.13147	0.996434	-0.640913	-0.329125	1.41729	0.626642	1.68095	-0.0722042	1.18623	1.02098	-0.353527	-0.0752699	-2.47818	-5.22524	cluster_4	4	4
46	0.943482	2.2528	0.181793	2.01209	1.86187	-0.67387	2.73684	1.7325	1.70173	2.19655	0.160848	2.0672	1.79498	-0.556351	2.7153	1.73767	-8.2878	2.55218	cluster_1	2	2
46	0.223473	0.91444	-0.501274	1.05811	-1.09044	-1.40912	0.337936	-0.255965	0.328037	0.79176	-0.521576	1.0143	-0.946647	-1.06458	0.300315	-0.220139	2.57589	3.93765	cluster_2	23	10
46	-0.317878	-1.18466	1.55698	-0.60507	0.84898	0.533603	1.0147	0.45991	-0.290343	-0.064272	1.51746	0.044997	0.965799	0.508895	0.807572	0.52584	-3.31951	-6.2104	cluster_4	4	4
46	0.40606	0.710105	-0.70741	0.747185	1.60109	-1.19457	0.606969	1.56867	0.351925	0.518381	-0.766077	0.775579	1.4872	-0.872125	0.44715	1.48692	-5.93823	4.14319	cluster_1	8	1
46	-0.245303	1.16661	-0.635547	1.32287	2.10209	-1.11802	0.519993	1.92198	0.071002	1.21093	-0.597129	1.40638	2.00339	-1.56973	0.477288	1.88372	-6.9967	4.38171	cluster_1	1	1
46	-0.820037	-1.05243	0.988859	-1.08726	1.09533	0.625018	-1.26407	0.882016	-0.898105	-1.00343	0.986354	-0.830334	1.04891	0.617861	-1.25375	0.853855	-3.46465	-6.55433	cluster_4	5	5
46	0.35715	0.0618619	1.05017	-0.72991	0.714171	0.798824	-0.847585	0.253716	0.471127	0.103899	1.08963	-0.821548	0.725792	0.806135	-0.717974	0.23359	-2.73846	-6.85104	cluster_4	5	5
46	-0.925791	-1.01221	1.48199	0.240846	0.910771	0.652665	-0.665162	-0.0432385	-0.82351	-0.965531	1.42425	0.151462	0.84975	0.623022	-0.552608	-0.116977	-2.80918	-4.24971	cluster_4	12	4
46	-0.461011	-1.37037	0.860089	-0.977043	0.583481	0.607043	-1.26534	-1.40616	-0.483538	-1.36599	0.82353	-1.03126	0.545103	0.607407	-1.15371	-1.06062	1.55129	-6.41565	cluster_4	28	5
46	0.0659794	1.98885	-0.479189	1.11838	1.53698	-1.29122	0.635437	1.84161	0.817219	2.04038	-0.394548	1.31715	1.54967	-1.88858	0.659052	1.85257	-6.94623	4.10203	cluster_1	1	1
46	-0.882273	-1.31281	1.50573	-0.876871	0.910658	0.588784	-1.3193	-1.49441	-1.02381	-1.37457	1.43715	-1.24378	0.840167	0.566277	-1.52876	-1.6158	-0.148063	-6.66146	cluster_4	21	5
46	-0.123177	-0.258067	-0.950426	0.815376	-1.16769	-1.28006	2.43011	1.38518	0.102961	0.282473	-0.678024	1.08803	-0.643966	-0.968524	2.20563	1.36905	3.55838	8.0312	cluster_2	29	10
46	-0.507758	0.137007	-0.891747	0.664457	-1.00682	-1.5657	0.865849	0.449341	-0.510718	0.0967345	-0.913159	0.619617	-1.02205	-1.66602	0.707971	0.459607	3.57797	4.50237	cluster_2	23	10
46	-0.830755	-1.48269	1.14737	-0.967197	0.458929	0.78499	-1.42352	-0.628829	-0.931773	-1.35254	1.1464	-0.667063	0.504248	0.755015	-1.35963	-0.73621	-0.584196	-5.98897	cluster_4	13	5
46	1.10608	0.60881	1.03634	0.487674	1.15084	0.777503	-0.27885	-0.576574	1.21122	0.476816	1.10422	0.53994	1.16575	0.758337	-0.294283	-0.310241	-2.78721	-3.46403	cluster_4	12	4
46	0.886998	-0.336169	1.03335	-0.658352	0.625269	1.01261	-1.06332	-0.740995	0.684501	-0.411075	1.03715	-0.595306	0.631554	0.987766	-0.925317	-0.756188	0.182102	-5.65642	cluster_4	20	5
46	0.23896	-0.767935	1.19068	-0.664642	0.980186	0.847588	-1.27934	0.075669	-0.0962688	-0.85167	1.13686	-1.01714	0.918981	0.80801	-1.30191	0.00467159	-2.58269	-6.36957	cluster_4	5	5
46	1.71097	2.51424	0.523082	2.0401	1.6841	0.309703	2.97318	1.36768	1.902	2.56565	0.544094	2.11817	1.60047	0.331649	2.96083	1.32554	-9.31267	2.14562	cluster_1	2	2
46	-0.36968	-0.477785	0.764732	0.694808	1.0379	0.279802	-0.0452583	0.170611	-0.467803	-0.56137	0.689069	0.706757	0.932038	0.265416	-0.126187	0.125808	-3.65409	-3.73482	cluster_4	17	4
46	0.29647	0.686454	-0.692431	0.851894	-1.05514	-1.29517	0.327187	0.264714	0.279304	0.632836	-0.762968	0.782347	-0.955064	-1.20241	0.313392	0.240512	2.31005	4.64923	cluster_2	23	10
46	1.09005	0.233703	-0.556577	0.966573	-0.919414	-1.35018	0.169501	1.34074	1.86936	1.05445	-0.401929	1.12551	-0.681981	-1.08832	0.323761	1.52218	2.32024	7.8724	cluster_2	22	8
46	0.125968	-0.587746	1.06268	-0.715212	0.566785	0.760929	-1.03137	0.105302	-0.226306	-0.741863	1.03059	-0.790197	0.550309	0.740545	-1.04201	0.145346	-2.54004	-6.94878	cluster_4	5	5
46	-0.00399796	0.570474	-0.793915	0.724909	-1.36952	-1.14972	0.181725	1.26794	-0.103627	0.354723	-0.888082	0.603201	-1.42159	-0.995957	0.0450862	1.18497	3.21404	8.12022	cluster_2	29	10
46	0.704782	0.880703	1.40152	0.86432	1.44264	0.656491	-0.0702232	0.583013	0.839018	0.717869	1.45587	0.870346	1.39798	0.675633	-0.0801812	0.54464	-4.07974	-3.88904	cluster_4	17	4
46	-0.57976	0.242847	-1.58076	-0.0217465	-1.6685	-1.74034	-0.426688	1.48832	-0.381121	0.222439	-1.23277	-0.0998167	-2.12648	-1.914	-0.29006	1.43321	6.03773	7.10463	Noise	43	13
46	0.235188	0.479264	-0.811709	0.767369	-1.19267	-1.27621	0.167789	1.59368	0.444139	0.577519	-0.783695	0.764503	-1.52662	-1.40521	0.0507988	1.54694	3.21453	8.30035	cluster_2	36	13
46	0.640763	0.491831	1.29831	0.46119	0.88163	0.916512	-0.112486	0.00477192	1.05975	0.831627	1.40603	0.692417	0.941369	0.919888	-0.0999421	0.132607	-2.97457	-4.33649	cluster_4	17	4
46	-0.859579	1.2556	-0.681282	0.911276	1.72585	-2.4157	0.190307	2.07052	0.156964	1.54688	-0.504698	1.07165	1.74057	-2.76789	0.203755	2.078	-6.39314	4.88277	cluster_1	1	1
46	0.652002	1.21929	-0.177225	1.45903	1.54316	-0.979264	2.09414	1.5388	0.699154	1.10721	-0.239666	1.46222	1.45988	-0.993139	1.88241	1.49393	-7.04987	3.22778	cluster_1	9	1
46	0.127697	-0.46847	0.88689	0.196216	0.911227	-0.532079	-0.659264	-0.725727	-0.40358	-0.432338	0.924056	0.118192	0.889035	-0.431749	-0.621086	-0.704426	-6.73041	-4.54189	cluster_3	10	7
46	-0.747649	-0.0149431	-0.519998	1.06482	-0.85733	-1.18172	0.26797	0.37133	-0.29537	0.0777851	-0.542797	1.03629	-0.73125	-1.20061	0.140185	0.349949	1.74022	5.7517	cluster_2	23	10
46	-0.13674	0.445929	-0.51274	1.01568	-1.22748	-1.32411	0.507769	0.879064	-0.0158361	0.582079	-0.356063	1.1401	-0.818867	-1.16163	0.483612	0.863693	1.82243	7.03022	cluster_2	29	10
46	1.4148	-0.306618	1.32754	-0.392158	0.970911	1.2276	-0.643009	0.146759	1.29111	-0.208864	1.36142	-0.184971	0.949652	1.18909	-0.646427	0.0869171	-3.10086	-5.66656	cluster_4	4	4
46	-0.202013	-0.337882	-0.612905	0.209461	1.15849	0.242478	-0.506139	1.24423	-0.0583389	-0.308956	-0.607321	0.173586	1.09193	0.281834	-0.502771	1.16506	-4.59128	3.24773	cluster_1	32	11
46	-0.603873	0.902276	-0.704578	0.790938	-1.32489	-1.55999	0.3115	-0.304454	-0.518723	0.718394	-0.72208	0.702229	-1.1658	-1.40142	0.185373	-0.332255	3.36464	3.6932	cluster_2	23	10
46	1.78206	2.48095	-0.0396194	1.89373	1.96117	-0.600982	2.58805	2.08251	1.79085	2.28381	-0.0875746	1.88508	1.8122	-0.540975	2.37288	1.99677	-8.13126	2.73558	cluster_1	9	1
46	0.327299	0.618821	1.41296	0.947446	0.696013	0.755409	0.103259	0.391692	0.455681	0.462056	1.46197	0.858655	0.733371	0.768266	0.0479117	0.364604	-3.65213	-3.87934	cluster_4	17	4
46	-0.091532	1.0686	-0.288964	1.39067	-0.871149	-1.33108	0.65166	0.6544	0.323909	0.995116	-0.372059	1.31453	-0.925458	-1.2752	0.543208	0.645933	1.03059	6.4269	cluster_2	16	8
46	-0.279918	0.830332	-0.261942	1.48503	1.681	-1.14959	0.768619	1.81131	0.084135	0.76999	-0.305421	1.50024	1.59438	-1.36642	0.742631	1.75171	-7.2498	3.55339	cluster_1	9	1
46	0.937743	0.58091	-0.93161	0.665119	-1.13567	-1.42094	0.348043	1.64274	1.01005	0.627695	-1.03362	0.572752	-1.62691	-1.74516	0.452952	1.60689	3.68362	8.1146	cluster_2	43	13
46	0.435468	-0.671884	0.981939	0.0807478	0.90234	0.460537	-0.951364	-0.260486	0.0186347	-0.749734	0.93643	0.106511	0.863537	0.444609	-0.752866	-0.312038	-2.58726	-5.18601	cluster_4	12	4
46	-1.41267	-0.889092	-1.60462	-0.182652	0.8264	0.112789	-1.22654	0.933448	-1.09263	-0.804082	-1.5853	-0.182555	0.821409	0.133533	-1.00797	0.89575	-4.62235	3.35455	cluster_1	32	11
46	1.62523	1.14618	1.66151	-0.021559	0.706072	0.586981	0.0361613	1.53141	1.5449	1.06465	1.60652	0.158314	0.647457	0.556666	0.102629	1.52719	-4.03073	-4.44676	cluster_4	17	4
46	0.599319	0.53096	0.835642	1.06291	0.82514	0.741737	1.66491	0.232635	0.564576	0.367023	0.840028	0.921993	0.825514	0.729426	1.4161	0.198136	-3.56668	-3.81259	cluster_4	17	4
46	-2.1589	-1.3677	0.962847	-1.21431	0.710656	0.730758	-1.51479	-0.356426	-1.46085	-1.19844	0.972757	-0.870344	0.703177	0.729303	-1.32539	-0.422725	-0.54867	-7.90211	cluster_4	13	5
46	1.98194	1.76416	1.04391	1.2936	1.76354	0.926132	1.82621	1.89386	2.26694	2.25021	1.08631	1.6986	1.74472	0.904628	1.64763	1.89259	-4.05856	-3.62434	cluster_4	2	2
46	0.0382659	0.375125	0.910663	-1.52403	0.784359	0.723398	-1.34003	0.153896	-0.261509	0.162837	0.888555	-0.927957	0.86527	0.711362	-0.980361	0.35784	-1.09176	-8.76319	cluster_4	5	5
46	-0.597851	-0.023219	-1.32366	0.425993	1.55147	-1.20721	0.0404358	1.14452	-0.406737	-0.113595	-1.23714	0.400202	1.46671	-1.07736	0.0735241	1.09287	-5.14744	4.64606	cluster_1	8	1
46	-0.650261	-0.841797	0.938274	-0.516456	0.59663	0.900008	-1.31142	-0.375952	-0.688111	-0.894157	0.940434	-0.677113	0.615761	0.869883	-1.12127	-0.31371	-1.15228	-5.64821	cluster_4	19	5
46	0.312533	0.204623	1.16994	0.175129	1.28979	0.718978	-0.621298	-0.907408	0.373348	0.0736693	1.2061	0.191749	1.24451	0.718856	-0.542647	-0.601842	-1.23842	-5.5523	cluster_4	12	4
46	1.02817	1.3741	-0.247017	1.39112	1.44824	-0.877058	3.11861	0.880169	1.77044	2.02837	-0.0281931	1.91768	1.42246	-0.651019	2.95918	1.08768	-6.21664	2.96567	cluster_1	9	1
46	0.245986	-0.0145385	0.618106	0.615264	0.876525	0.936467	-0.334837	-0.0168892	0.342275	0.00540365	0.660234	0.48973	0.893949	0.926535	-0.308712	0.147015	-3.06988	-3.74733	cluster_4	11	4
46	0.76618	0.890749	-0.490491	1.05268	0.490723	-0.920606	0.276877	0.240198	0.576665	0.776934	-0.60502	0.938473	0.390935	-0.805422	0.109605	0.227703	-5.34737	2.96643	cluster_1	31	10
46	0.00436007	-1.11822	1.04036	-0.161452	1.10741	0.526684	-0.971302	0.327479	-0.135311	-1.08446	1.01154	-0.227443	1.04546	0.515801	-0.911243	0.346306	-3.48624	-5.26944	cluster_4	4	4
46	0.89565	0.157887	-0.885378	0.446577	-1.43741	-1.13089	0.118273	1.01804	0.573778	0.125222	-0.787366	0.419739	-1.66246	-0.982015	0.216547	1.02027	3.8926	7.5677	cluster_2	37	10
46	0.59122	0.195949	1.28791	-0.527974	0.693141	0.829514	1.9669	0.238992	1.15117	0.358631	1.3675	-0.0117369	0.738912	0.857309	1.68535	0.22705	-2.72787	-5.72433	cluster_4	4	4
46	-0.558494	0.0318451	-0.821414	0.692334	-1.57735	-1.9242	-0.13568	1.53667	0.617561	1.2857	-0.49032	1.02007	-0.47049	-1.61299	0.537771	1.4713	4.38906	8.20156	cluster_2	31	10
46	-0.917894	-0.86047	1.51539	0.086531	0.956512	0.584687	-0.851951	0.253749	-0.88949	-0.908669	1.50491	0.00372341	0.927169	0.584923	-0.792438	0.197044	-3.46801	-4.70815	cluster_4	4	4
46	-1.96286	0.36038	-0.740976	0.855557	1.47668	-1.67537	1.46654	1.4638	-0.800592	0.645449	-0.591496	1.09143	1.442	-1.40861	1.70027	1.45149	-5.72775	4.32932	cluster_1	8	1
46	1.85277	2.56364	-0.255103	1.32812	1.36343	-1.43596	0.846695	1.26421	2.45973	2.56225	-0.169162	1.46927	1.35209	-1.09942	0.837586	1.26163	-6.24618	3.4983	cluster_1	9	1
46	-0.124376	-0.850674	1.2031	-1.11258	0.793464	0.922171	-1.33368	-0.744184	-0.618351	-0.983954	1.1429	-0.973005	0.741847	0.883684	-1.50719	-0.676588	0.19479	-7.29574	cluster_4	13	5
46	-0.418521	-0.584313	-0.436297	0.0793733	0.0197084	-0.570576	0.352429	1.65959	-0.396559	-0.339868	-0.390034	0.0382176	0.294548	-0.591993	0.736674	1.58472	-0.347134	6.35942	cluster_2	31	10
46	-0.0602326	-0.79098	0.878742	-0.407872	0.92885	0.79928	-0.690401	0.203586	-0.533528	-0.969149	0.808618	-0.465731	0.857634	0.762826	-0.957404	0.177639	-2.77677	-5.15979	cluster_4	5	5
46	-0.520557	0.899534	-0.379482	1.33885	-0.90972	-1.08961	1.54819	-0.0262141	-0.127938	1.05446	-0.345767	1.43482	-0.882495	-0.903951	1.38131	-0.0792374	1.20285	4.83922	cluster_2	16	8
46	0.461395	0.717914	0.395021	0.925081	-0.450642	-1.40237	1.80731	0.589479	0.356267	0.509827	0.183394	0.857662	-0.666614	-1.22372	1.53122	0.537554	0.257772	6.95137	cluster_2	16	8
46	-0.71425	-0.11845	-0.912814	0.569622	1.13114	-1.15218	-0.142329	1.01727	-0.263674	-0.057684	-0.90518	0.622101	1.09135	-1.11698	-0.172598	0.967089	-4.8432	3.91754	cluster_1	8	1
46	0.341051	1.29679	0.087835	1.97927	-0.314194	-0.748016	0.888193	0.896737	0.970019	1.28314	-0.014341	1.89341	-0.305406	-0.649472	0.741097	0.868126	-1.77331	7.92536	cluster_2	15	8
46	0.221153	0.411338	-0.827944	0.826985	-1.11895	-1.18447	0.199616	0.283514	0.0143491	0.220378	-0.869851	0.738052	-1.04801	-1.16627	0.0649449	0.250934	2.40741	4.73298	cluster_2	23	10
46	0.986813	-0.883328	1.31515	-0.0186731	1.05548	1.03765	-0.894269	-0.63685	0.631686	-0.852149	1.29209	-0.201754	1.00256	1.00199	-1.03839	-0.423957	-1.81551	-5.31072	cluster_4	13	5
46	0.101756	0.281971	-0.828171	0.820004	0.000742906	-1.35363	1.65565	1.54458	0.316718	0.248544	-0.860464	0.725669	0.0348139	-1.44772	1.44761	1.49446	-0.431024	6.06857	cluster_2	31	10
46	-0.0532392	-0.842678	1.51408	-0.555548	0.848623	0.641886	-0.611462	-0.591253	-0.462013	-0.955472	1.4614	-0.671319	0.796874	0.626325	-0.691841	-0.405127	-0.85272	-6.42056	cluster_4	13	5
46	0.460003	-0.272684	0.631626	0.712964	0.954692	0.84548	-0.294294	0.66777	0.00670153	-0.433948	0.615643	0.595493	0.893641	0.815162	-0.399614	0.622741	-3.47502	-3.71927	cluster_4	17	4
46	0.844652	1.20021	-0.325162	1.46574	-0.586357	-1.11084	2.09837	1.35313	1.00228	1.09622	-0.38066	1.45152	-0.828035	-1.10159	1.90077	1.29474	0.364542	7.9823	cluster_2	22	8
46	-0.0519621	0.838481	-0.992088	0.710815	-1.23286	-1.48576	0.115999	0.683491	-0.0462096	0.68616	-1.00742	0.580393	-1.19541	-1.37296	0.00238827	0.653777	3.64096	5.80854	cluster_2	37	10
46	-0.876031	-1.22747	1.37207	-0.830841	1.18685	0.424173	-1.19478	-0.553891	-0.931976	-1.27658	1.32027	-1.19984	1.10835	0.409578	-1.06991	-0.50036	-0.585152	-7.18052	cluster_4	13	5
46	0.20634	0.438648	-0.675095	0.907986	1.22341	0.634442	-0.277954	0.712688	0.735139	0.408089	-0.681751	0.862342	1.20575	0.651052	-0.192029	0.717196	-4.66744	3.25468	cluster_1	32	11
46	0.313452	1.06477	-0.442155	1.31479	-0.822146	-0.946624	1.58803	1.3333	0.572156	0.979411	-0.42434	1.22794	-1.10787	-0.896167	1.39938	1.32951	0.510441	7.97312	cluster_2	29	10
46	-0.891375	-0.904795	1.50431	-1.01044	1.21955	0.226779	-0.947887	0.299525	-0.879336	-0.60148	1.45085	-0.404132	1.13032	0.257143	-0.564369	0.532742	-3.00299	-6.52739	cluster_4	4	4
46	-0.285354	-0.8733	1.11611	-2.45077	0.631623	0.609347	-1.2101	0.402713	-0.493326	-0.986041	1.04512	-1.10644	0.602297	0.579079	-1.07748	0.373903	-0.306673	-9.28749	cluster_4	5	5
46	-0.293863	0.391018	-1.10963	0.454854	-1.19567	-0.913471	-0.243354	0.0284796	-0.583381	0.145492	-1.13725	0.308744	-0.981174	-0.807417	-0.294621	0.0261799	2.95143	4.21031	cluster_2	23	10
46	-0.480726	0.121497	-0.972083	0.314336	0.188688	-1.01888	0.559436	-0.318506	-0.353861	0.0802265	-1.03941	0.293716	0.128793	-0.948005	0.365783	-0.0938698	-3.90712	4.07273	cluster_1	23	10
46	-0.231652	-0.698602	1.29781	-0.551207	0.688569	0.398733	-1.30957	0.285771	-0.657888	-0.910271	1.23358	-0.76475	0.65799	0.390418	-1.34605	0.247794	-2.9321	-6.58482	cluster_4	5	5
46	1.24419	1.46058	-0.0750254	1.38772	1.46405	-0.245007	2.77712	1.76408	1.83081	2.1635	0.280984	1.9489	1.45601	-0.0898363	2.65154	1.82168	-7.26676	2.90681	cluster_1	2	2
46	-0.364884	0.339737	1.24844	-0.313843	0.303764	0.176036	-0.92879	-0.0396643	-0.39778	0.249901	1.22592	-0.513677	0.345386	0.19914	-0.827209	-0.017982	-2.50206	-4.4719	cluster_4	5	5
46	0.453733	0.620555	-0.931465	0.596556	-1.35361	-1.71957	-0.245909	0.532401	0.200146	0.41742	-0.989817	0.551546	-1.20007	-1.84513	-0.261299	0.47328	3.79523	4.63443	cluster_2	23	10
46	1.10588	1.74882	0.0850318	1.82778	-0.73407	-0.961183	1.01809	0.343619	1.46008	1.72781	0.109592	1.90779	-0.589516	-0.834339	0.928288	0.334867	-1.93703	7.11053	cluster_2	16	8
46	0.854064	0.827434	-0.742205	0.681131	-0.87748	-1.02927	0.254152	0.0642015	0.854918	0.805093	-0.699272	0.703994	-0.696343	-0.864722	0.228966	0.0907674	2.27629	4.73301	cluster_2	23	10
46	0.506852	0.97537	-0.642818	1.01144	-0.491728	-0.773607	2.09094	1.26133	1.10518	1.02835	-0.569134	1.06524	-0.276533	-0.654497	1.90389	1.23538	0.58506	7.56041	cluster_2	31	10
46	0.291368	0.542314	-0.620022	0.945176	-1.15631	-1.29334	0.261135	0.101073	0.282837	0.559246	-0.672138	0.914608	-1.136	-1.24099	0.214435	0.129055	2.30047	4.62372	cluster_2	23	10
46	0.41344	0.728116	-0.751709	1.01712	-0.418743	-1.19069	2.81185	0.713939	0.656637	1.04989	-0.487023	1.31648	-0.274028	-1.00363	2.58253	0.691072	2.30106	5.7657	cluster_2	16	8
46	0.246457	-0.369127	1.84858	0.327591	1.1623	0.435609	1.92238	0.168682	-0.29034	-0.606353	1.79179	0.309311	1.07478	0.433794	1.70482	0.134495	-3.77365	-4.46835	cluster_4	12	4
46	-0.185368	0.426745	1.28834	-0.605765	0.690956	0.664708	-0.702592	0.182855	0.458304	0.567217	1.41824	-0.207067	0.783612	0.743457	-0.545285	0.207635	-2.93014	-6.30851	cluster_4	4	4
46	-0.363023	-0.724771	1.30109	-0.44003	1.23222	0.661116	1.72021	0.222691	-0.0518572	-0.513987	1.26805	0.445429	1.13938	0.657648	1.45746	0.346905	-3.17957	-6.01664	cluster_4	17	4
46	-0.662776	0.403346	-0.543467	1.00422	-0.503734	-1.32422	1.65026	0.077804	-0.0131083	0.712746	-0.500219	1.14333	-1.79939	-1.20614	1.53758	0.374668	2.29561	5.22998	cluster_2	29	10
46	-0.761938	-0.607542	1.17795	-0.635557	0.998936	0.651376	-1.14525	-0.721953	-0.617795	-0.690299	1.15929	-0.554832	0.959993	0.654277	-1.0196	-0.639155	-0.923992	-6.48914	cluster_4	13	5
46	0.453813	1.2359	-0.249296	1.46827	-0.867141	-1.09862	1.20113	0.128773	0.498039	1.01989	-0.312617	1.36506	-0.82326	-1.11027	0.962143	0.0894297	0.96281	5.12826	cluster_2	16	8
46	-0.416686	-0.679952	1.05971	-0.731086	0.9302	0.95318	-1.12047	0.334336	-0.451449	-0.671429	1.11449	-0.723261	0.939113	0.928055	-1.02923	0.352887	-2.88265	-6.23155	cluster_4	5	5
46	0.511896	0.380179	-0.596425	1.03747	-0.724886	-1.22614	0.360248	0.277807	0.406981	0.280131	-0.678321	0.897485	-0.631766	-1.17173	0.243654	0.282463	1.81212	5.54348	cluster_2	23	10
46	-0.0127537	0.0693272	-1.56412	-0.0320053	-2.03587	-1.20377	-0.43336	1.42577	-0.304408	-0.0781757	-1.63136	-0.159092	-1.23559	-1.10024	-0.513341	1.34543	5.60561	7.30681	cluster_2	37	10
46	1.2503	1.73916	-0.412148	1.00242	-1.21412	-1.1602	0.47699	0.725596	1.43608	1.72617	-0.343165	1.0611	-1.04199	-0.999787	0.447363	0.754229	1.78411	6.65883	cluster_2	29	10
46	0.781729	0.221708	1.00337	0.104727	0.883766	0.674328	1.18747	0.0924293	0.832781	0.235756	1.05213	0.459734	0.896729	0.683948	0.962301	0.376761	-3.26565	-4.43803	cluster_4	17	4
46	-0.801662	-0.980372	1.09988	-0.307872	0.95966	0.505334	-1.11368	0.484082	-0.791927	-0.940205	1.08247	-0.529441	0.927344	0.492694	-1.19357	0.440379	-3.60292	-5.39864	cluster_4	4	4
46	0.117854	0.864896	-0.898536	0.681437	-1.6342	-1.30404	0.632711	1.50153	0.296822	0.743968	-0.985013	0.639417	-2.11775	-1.48409	0.422603	1.43271	3.51365	8.34448	cluster_2	36	13
46	-0.149728	-1.02896	1.2075	-0.565221	0.905524	0.69279	-0.833025	0.486413	-0.00642516	-0.98039	1.20986	-0.454752	0.865379	0.690781	-0.782054	0.459029	-3.36597	-6.10109	cluster_4	4	4
46	0.567484	-0.462067	1.20458	-0.189401	1.29059	0.775533	-0.968884	-0.151104	0.350235	-0.517748	1.19831	-0.180077	1.21569	0.770707	-0.760763	-0.233657	-2.40957	-5.69376	cluster_4	4	4
46	-0.113037	-0.443728	1.27571	-1.84617	0.974696	0.862077	0.592667	-0.700926	-0.120688	-0.342298	1.24092	-0.654461	0.909491	0.828774	0.408373	0.0698777	0.556135	-8.84843	cluster_4	5	5
46	-0.534086	-0.418064	0.987748	0.165483	0.742563	0.721266	-0.795505	-0.10224	-0.681719	-0.497825	0.98621	-0.00203484	0.730663	0.72292	-0.802457	-0.0758813	-2.3103	-4.42277	cluster_4	4	4
46	-0.769969	-1.04889	0.902312	-1.00804	0.523063	0.824469	-1.47592	-1.34539	-1.25435	-1.25033	0.819697	-1.5365	0.47919	0.772539	-1.43238	-1.07359	1.57732	-6.46906	cluster_4	14	5
46	-0.42226	0.306715	-0.890629	0.465241	-0.668674	-1.75636	1.56277	1.25207	-0.194457	0.356503	-0.78017	0.741646	-0.515372	-1.94184	1.57213	1.21899	3.52374	6.69416	cluster_2	31	10
46	0.424094	0.523613	-0.865109	0.666164	-0.344064	-1.45283	2.08939	0.125906	0.351559	0.586765	-0.73544	0.91755	-0.390758	-1.53209	1.88581	0.257855	3.15824	4.79929	cluster_2	23	10
46	-0.8961	-0.115346	0.777806	-0.521236	0.699755	0.700896	-1.2535	-0.942843	-0.790325	-0.268267	0.813552	-0.443966	0.707593	0.712248	-1.40859	-0.370124	0.702518	-5.88939	cluster_4	19	5
46	-0.584027	0.470446	-0.993152	0.325328	-1.24885	-1.54725	0.40006	-0.339918	-0.642084	0.361551	-1.02237	0.268408	-1.13731	-1.77954	0.326426	-0.366397	3.89545	3.82919	cluster_2	46	10
46	1.42078	1.30686	-0.747482	0.864984	-0.778977	-0.789943	0.722257	1.20591	1.45032	1.25389	-0.714705	0.867018	-0.881935	-0.751316	0.598408	1.17956	2.6031	6.9927	cluster_2	29	10
46	-0.216105	1.30211	-0.575717	1.0326	-1.12895	-1.32817	0.22293	0.13129	0.3296	1.32283	-0.508981	1.12157	-0.974403	-1.17053	0.222978	0.150516	2.17954	4.51065	cluster_2	23	10
46	-0.0851449	0.588002	-0.671457	1.25575	1.81696	-0.684091	1.62226	1.68712	0.126854	0.447525	-0.723854	1.27282	1.69008	-0.542829	1.40699	1.60997	-6.58525	3.9645	cluster_1	9	1
46	-1.37781	-0.978485	1.20413	-1.953	0.912047	0.736875	-1.27164	-0.190995	-1.05074	-0.86266	1.27595	-2.50229	0.926937	0.761456	-1.13571	-0.217642	0.00990687	-9.27981	cluster_4	6	5
46	-0.26357	-0.751001	-0.335418	-0.925739	0.574811	0.796905	-1.31623	0.615653	-0.482423	-0.846352	-0.330487	-0.50079	0.603372	0.77451	-1.20858	0.573275	0.0265923	-3.05099	Noise	32	11
46	0.283251	1.17613	-0.866858	0.529637	-0.642387	-0.9648	0.296664	-0.0989944	0.118904	1.04764	-0.954401	0.477104	-0.584355	-0.785561	0.223915	-0.114402	2.33612	4.84456	cluster_2	23	10
46	0.674106	0.0363357	1.70793	0.52505	1.51674	0.883276	-0.413527	-0.0933106	0.927056	0.0988212	1.78569	0.677934	1.46693	0.902915	-0.431421	-0.11959	-3.39607	-4.19668	cluster_4	12	4
46	-0.815141	-1.52836	0.848394	-0.745919	0.561628	0.656737	-1.39271	0.0794819	-0.956204	-1.53961	0.80772	-0.979961	0.559445	0.643148	-1.23993	0.0432552	-2.6609	-6.84487	cluster_4	5	5
46	0.0647977	-0.38191	1.01887	-1.09861	0.810376	0.714016	-0.973091	-0.0964739	-0.113592	-0.58055	0.994044	-1.73721	0.786888	0.689115	-1.03366	-0.0719939	-1.70718	-7.78766	cluster_4	6	5
46	0.43502	0.222361	1.10222	0.68477	0.693298	0.708564	2.2091	0.67832	0.671737	0.434896	1.14638	1.13774	0.714685	0.722437	2.18526	0.773937	-3.48704	-4.02149	cluster_4	17	4
46	-0.164678	-0.236922	1.36748	-1.23729	0.911134	0.737227	-1.03575	-1.34857	-0.237466	-0.409632	1.36426	-0.432762	0.882466	0.718122	-0.900406	-1.18451	0.484414	-6.95202	cluster_4	20	5
46	-0.138327	-0.524016	1.58851	-1.05009	0.921002	0.547496	-1.10636	-1.38165	-0.502194	-0.713457	1.54438	-1.09883	0.861679	0.536817	-1.13267	-0.537647	0.0288505	-7.11472	cluster_4	13	5
46	0.517371	-0.510646	1.28935	-0.361775	0.882174	0.718815	-1.00825	0.310121	0.0434433	-0.60083	1.22321	-0.324794	0.816045	0.688307	-0.699347	0.260831	-3.29972	-5.7671	cluster_4	4	4
