## Supplementary Tables for "Efficient generation of hematopoietic progenitor cells from human pluripotent stem cells by robotic automation" (part 9 of 55)

### Sheet: Table 1 (continued)
Supplementary Table 1. Flow cytometry datasets for automated analysis																	UMAP/HDBSCAN			FlowSOM
46	-0.567986	-0.105212	0.792018	0.443974	1.16838	-0.353515	-0.710584	0.00143655	-0.896134	-0.250162	0.756342	0.41649	1.08576	-0.27828	-0.744251	-0.00791426	-6.37141	-4.41819	cluster_3	10	7
46	0.207019	0.439201	-0.575102	0.992898	1.19966	-1.19756	0.898981	1.39692	0.605985	0.525441	-0.563833	1.0464	1.21106	-1.06784	0.810529	1.35211	-6.07889	3.53404	cluster_1	8	1
46	-0.942931	0.73405	-0.69615	1.05111	1.79739	-1.3186	1.10808	1.84977	-0.270855	0.722839	-0.747084	1.01153	1.67682	-1.22821	0.956025	1.77242	-6.65033	4.40933	cluster_1	1	1
46	0.596101	0.806829	1.35792	-0.0499995	0.659831	0.715143	2.38284	0.29862	1.4133	1.13368	1.41867	1.06161	0.807482	0.733944	2.41023	0.61969	-2.79093	-4.79921	cluster_4	17	4
46	0.748317	-0.34305	1.47336	-0.113913	1.09395	1.17414	-0.758778	-0.0233397	0.984242	-0.223172	1.55516	0.0804039	1.08939	1.15286	-0.542624	0.0882741	-2.94921	-5.26076	cluster_4	4	4
46	-0.408792	-0.132898	0.662973	0.227221	0.613989	-0.910263	-0.246805	-0.52538	-1.00476	-0.322709	0.634662	0.0195599	0.614346	-0.854199	-0.313118	-0.648113	-6.73889	-4.49693	cluster_3	10	7
46	-0.120771	0.584759	-1.11989	0.404935	-1.14305	-1.1847	2.05469	1.02122	0.0896446	0.727929	-0.899082	0.829757	-1.06665	-1.26747	1.81812	1.10884	4.04969	7.13339	cluster_2	29	10
46	1.07771	0.373516	1.28871	-0.244141	1.02271	0.784129	1.45798	0.213422	1.31598	0.617598	1.32436	0.339753	1.00568	0.770651	1.31221	0.488058	-2.91467	-5.43304	cluster_4	17	4
46	-0.979579	0.783341	0.908062	0.465942	1.28832	-0.48224	-1.196	0.0231581	-1.1032	0.521038	0.913342	0.463089	1.21488	-0.410438	-0.76004	0.00289066	-6.3002	-4.51478	cluster_3	10	7
46	-0.823519	-0.872892	1.29969	-0.28184	0.813593	0.774478	2.21772	-0.204999	-0.0812266	-0.121907	1.3297	0.633899	0.836094	0.765535	1.95915	0.0747431	-2.06377	-5.56725	cluster_4	12	4
46	-1.39916	0.591244	0.808075	0.652231	0.905449	0.825796	-0.278294	-0.0020405	-0.407552	0.775011	0.934532	0.534575	0.941761	0.815034	-0.196436	0.0592424	-3.04963	-3.59532	cluster_4	17	4
46	-0.830695	0.635977	-0.753639	0.750552	-1.1534	-1.33312	0.746099	1.42376	-0.27119	0.716907	-0.532699	0.770382	-1.27635	-1.51481	1.14648	1.43406	3.26601	8.23556	cluster_2	29	10
46	-1.25884	0.111642	-1.1763	0.451714	1.60596	-1.47575	0.427018	1.46432	-1.0961	0.0278889	-1.28442	0.461047	1.4949	-1.92447	0.329361	1.39982	-5.39591	4.72089	cluster_1	38	1
46	-0.585636	-0.774049	0.890222	-0.286397	0.782486	0.698119	-1.23438	-0.44966	-0.968423	-0.928912	0.839139	-0.800729	0.73101	0.661462	-1.12885	-0.492281	-1.37671	-5.68534	cluster_4	28	5
46	-0.436927	1.0098	-0.372249	1.24796	-1.01199	-0.996768	0.461492	0.0463967	-0.406908	0.772205	-0.443575	1.1907	-0.885703	-0.881505	0.366773	-0.0103609	1.42895	4.73338	cluster_2	16	8
46	0.211057	-0.993476	1.0052	-1.7176	1.15046	0.690704	-1.24835	0.279216	-0.221322	-1.07357	0.958869	-1.03598	1.07279	0.668677	-1.23552	0.282777	-1.00517	-8.8776	cluster_4	5	5
46	-0.222039	1.14277	-0.0970374	1.66371	-0.894236	-1.01461	1.22483	0.317763	0.563735	1.22587	-0.112774	1.68372	-0.562135	-0.901966	1.09039	0.302918	-1.88318	6.73481	Noise	16	8
46	-0.455171	0.586591	1.09798	1.28553	1.31248	0.839454	0.301698	0.36757	0.286709	0.665614	1.14656	1.32304	1.29351	0.82206	0.242239	0.392648	-3.78037	-3.75393	cluster_4	17	4
46	1.82732	2.92046	0.795787	2.84846	1.61285	-0.447061	2.77943	1.6884	2.28609	2.98482	0.841893	2.97345	1.61448	-0.318232	2.87201	1.69491	-9.25498	2.21575	cluster_1	2	2
46	-0.373532	0.564383	-0.78445	0.918904	-2.18987	-1.33752	0.0154548	0.271016	-0.375741	0.423317	-0.868674	0.885059	-2.78885	-1.09478	0.0109667	0.254242	2.38622	6.83763	Noise	36	13
46	0.106811	-0.479518	-1.17095	0.451249	-1.24502	-1.61792	-0.401263	0.633871	-0.184256	-0.522041	-1.24126	0.274662	-1.25697	-1.54345	-0.370406	0.564238	3.94568	5.42305	cluster_2	37	10
46	1.71998	0.363078	0.928875	0.793344	1.29604	1.05475	1.96438	0.570317	1.59242	0.355358	0.933136	0.670738	1.2225	1.02078	1.71407	0.515527	-3.83405	-3.89159	cluster_4	17	4
46	-0.17989	-1.01696	1.31821	-0.706113	0.878716	0.603683	1.9657	0.0778006	-0.197814	-0.48962	1.27351	0.396371	0.830619	0.590139	1.68661	0.262605	-2.89672	-6.27171	cluster_4	4	4
46	-0.291673	-0.281821	1.24942	-0.278487	0.512839	0.809138	-0.839326	0.316429	-0.109118	-0.316913	1.2602	-0.109944	0.536091	0.805933	-0.715225	0.309553	-2.73011	-4.66502	cluster_4	4	4
46	2.38709	0.504835	0.841214	0.498793	0.0955972	0.998696	0.689944	0.397578	2.4865	0.670378	0.890167	0.532189	0.165743	0.98712	0.629654	0.38204	-2.92287	-4.14216	cluster_4	17	4
46	-1.22223	-1.13111	-1.44837	0.0767253	-1.42331	-1.52127	-0.52085	-0.503875	-1.61581	-1.29536	-1.50239	-0.0305912	-1.35992	-1.62657	-0.548557	-0.484398	5.0288	3.99054	cluster_2	46	10
46	-0.94914	-1.66915	0.873076	-1.77097	0.800313	-0.346204	-1.6005	-0.345408	-1.3711	-1.58982	0.853146	-0.92277	0.775224	-0.27734	-1.52643	-0.322475	0.121713	-8.49419	cluster_4	10	7
46	-0.126049	-0.866611	1.20442	-0.201929	0.943586	0.721609	1.92807	-0.650901	0.321316	-0.30172	1.24549	0.619909	0.970344	0.769272	1.64557	0.118153	-0.9926	-5.68166	cluster_4	17	4
46	-0.177351	-0.189934	1.16012	0.479819	1.0638	0.54847	-0.545708	-0.284573	-0.00478043	-0.161824	1.1919	0.409612	1.02811	0.55412	-0.533283	-0.334676	-2.77242	-4.06359	cluster_4	12	4
46	-0.813786	0.579079	-0.866368	0.592582	-1.47382	-1.46199	-0.0233259	-0.0890338	-0.654367	0.625432	-0.847474	0.623015	-1.57605	-1.44024	0.0687231	-0.0457505	3.42892	3.72221	cluster_2	23	10
46	0.0707999	1.96652	0.253118	2.07557	0.251898	-0.851564	2.76356	1.58375	0.887085	1.88774	0.210205	2.05861	0.280293	-0.719251	2.60092	1.50013	-1.45154	8.73648	cluster_2	15	8
46	0.231937	-0.812842	-0.371436	-0.489712	1.2367	0.303657	-1.10099	1.38367	-0.240848	-0.987347	-0.428351	-0.708836	1.12375	0.284537	-1.37314	1.30739	-4.5761	3.22387	cluster_1	32	11
46	0.258024	1.86382	-0.176209	1.60719	1.43924	-1.07921	0.857277	1.43124	1.12164	2.2646	-0.0772895	1.75137	1.47915	-0.812064	1.02938	1.45053	-6.93235	3.15736	cluster_1	9	1
46	0.695103	1.22701	-0.283133	1.48974	1.06387	-0.904202	1.62165	0.9099	0.821947	1.16624	-0.278055	1.52165	1.09284	-0.778384	1.52115	0.926529	-5.86659	2.81936	cluster_1	8	1
46	-1.53517	0.0144267	-0.934527	0.563916	-1.12258	-1.22334	-0.127321	0.418426	-1.66029	-0.254362	-1.00409	0.448704	-0.988174	-0.985202	-0.27178	0.363015	3.18573	4.8256	cluster_2	23	10
46	-1.95811	-0.0884844	-1.768	-0.138927	-1.48627	-1.38579	-0.508134	-0.0167693	-1.1999	0.0178777	-1.56165	-0.221799	-1.40082	-1.20667	-0.410053	0.0339754	5.13364	4.4603	cluster_2	46	10
46	-2.61808	-0.388973	0.841894	-2.11035	0.312985	0.671654	-1.68372	-1.13669	-1.66388	-0.426948	0.896801	-1.09247	0.375072	0.686275	-1.67299	-1.36006	1.40361	-8.77087	cluster_4	21	5
46	0.25389	1.72582	-0.645857	0.863011	1.43951	-1.08982	0.345447	1.44352	0.437434	1.70636	-0.625205	0.991807	1.38161	-0.989229	0.378596	1.40969	-5.90727	3.90054	cluster_1	8	1
46	0.941345	0.256944	-1.33728	-0.0765093	1.07596	0.514789	-0.652008	1.38497	0.877922	0.16645	-1.38143	-0.102758	1.0236	0.515549	-0.642191	1.31824	-4.66366	3.34215	cluster_1	32	11
46	0.258905	0.160558	-0.981992	0.601093	-1.31393	-1.55392	-0.103738	-0.190015	-0.00560352	0.117851	-1.03863	0.505652	-1.06241	-1.72138	-0.0157228	-0.157454	3.68109	3.68687	cluster_2	23	10
46	-0.848179	0.583303	-0.831885	0.63767	-1.37606	-0.902049	0.103922	0.991321	-0.494171	0.577229	-0.912104	0.621186	-1.39421	-0.741469	0.0904921	0.975643	2.87791	7.51904	cluster_2	29	10
46	-2.61114	-0.580271	0.828633	0.256855	0.777873	-0.270833	-0.276129	-0.193731	-2.29216	-0.55739	0.879216	0.273353	0.794092	-0.162312	-0.0622247	-0.0115036	-6.37569	-4.37056	cluster_3	10	7
46	-0.613047	-1.10983	-1.89011	-0.720444	-1.42842	-1.30041	-1.27882	1.02117	-0.836077	-1.1589	-1.7776	-0.769936	-1.50081	-1.33958	-1.3552	0.950649	6.16644	5.94285	cluster_2	44	10
46	0.206816	-0.720483	1.3721	-0.858458	1.26359	0.871146	-0.95373	0.614288	0.0290857	-0.831137	1.35143	-0.473521	1.17459	0.842488	-0.901777	0.500615	-3.48176	-6.35142	cluster_4	4	4
46	-0.791779	-0.983142	1.23643	-0.308569	1.14263	0.631401	-0.962155	0.0950699	-0.904252	-0.976874	1.19639	-0.309039	1.06881	0.620027	-1.04788	0.0748295	-2.64021	-5.73859	cluster_4	4	4
46	-1.32662	-1.37674	0.310608	-0.408574	0.969674	0.586218	-1.22703	0.102059	-1.22502	-1.3755	0.33382	-0.546826	0.938583	0.579673	-0.94394	0.107937	-1.60235	-3.94271	cluster_4	11	4
46	-0.313197	-1.25006	1.05646	-0.305349	1.13041	0.618038	2.33075	0.294628	-0.397918	-0.792432	1.03033	0.396368	1.0448	0.596598	2.08886	0.365605	-3.49833	-5.48195	cluster_4	17	4
46	0.265906	-1.17044	1.20873	-0.250486	0.634754	0.711297	-0.919953	-0.460545	-0.145857	-1.26669	1.15253	-0.273949	0.607732	0.662064	-0.911316	-0.316751	-1.31326	-5.34052	cluster_4	19	5
46	-0.673509	0.0175819	1.38322	-0.879976	1.13732	0.814891	1.69717	-0.46052	-0.245636	0.17107	1.43137	-0.394075	1.13	0.815225	1.4114	-0.297587	-1.12091	-7.08039	cluster_4	13	5
46	-0.0904124	-0.680802	1.07738	-0.451048	0.800904	0.999803	-1.33591	-0.368584	-0.24293	-0.790084	1.02041	-0.895371	0.759094	0.962922	-1.06174	-0.347395	-1.66544	-5.56547	cluster_4	13	5
46	0.065839	-0.677627	1.25042	-0.0544061	1.19908	0.617228	2.33511	0.329638	0.146192	0.296673	1.22694	1.01575	1.11881	0.610544	2.33315	0.558905	-3.76801	-5.38839	cluster_4	17	4
46	0.489196	-0.127834	1.3423	0.193145	0.998314	0.623603	1.72486	-0.0258329	0.656552	0.0425501	1.33421	0.496384	0.949159	0.630377	1.45642	0.208122	-3.05928	-4.15575	cluster_4	17	4
46	0.0221004	0.131572	1.23406	0.182591	0.649255	0.213695	-0.499432	-0.967878	-0.394924	-0.0772783	1.19557	-0.0910168	0.634811	0.22788	-0.594261	-0.989901	-0.391108	-5.44223	cluster_4	20	5
46	-0.664686	-0.0196157	-1.21214	0.444385	-0.736681	-1.38109	1.20154	1.3528	-0.758441	-0.183396	-1.23106	0.331527	-1.15956	-1.34301	1.05075	1.27525	3.55885	6.55245	cluster_2	37	10
46	0.0545516	-0.749704	1.06208	-0.221862	0.878193	0.888401	-1.00355	0.834601	-0.240884	-0.860678	1.02397	-0.221241	0.838646	0.854108	-1.09113	0.778081	-3.90009	-5.47104	cluster_4	4	4
46	1.75559	1.93228	0.415246	2.17431	0.631045	-0.643529	3.32124	1.55551	1.44494	1.69813	0.344921	2.13252	0.536411	-0.563925	3.17078	1.49709	-6.95787	2.36794	cluster_1	15	8
46	1.14035	1.28384	-0.395105	1.301	-0.775314	-1.10844	0.858793	1.11841	0.964043	1.11099	-0.430015	1.3184	-0.782673	-1.04745	0.746626	1.08184	0.546041	7.5585	cluster_2	22	8
46	0.0174877	-0.513343	0.809697	0.484021	0.581591	0.457905	2.65772	0.755728	1.008	0.565267	0.920153	1.04648	0.683813	0.494545	2.41464	0.930019	-3.36763	-4.01685	cluster_4	17	4
46	1.44726	1.29614	-0.444767	1.23859	-1.3585	-0.77771	1.24555	1.13492	1.47893	1.33655	-0.449511	1.1839	-0.95525	-0.5826	1.07219	1.12281	2.2195	7.79741	cluster_2	22	8
46	1.3582	2.47005	-0.0646065	1.8036	1.02543	-0.970098	2.44839	1.36577	1.93145	2.53959	-0.00482851	1.83091	1.08035	-0.867924	2.30592	1.36263	-6.78941	2.83881	cluster_1	9	1
46	-0.324032	-1.13281	1.12332	-0.52107	0.441333	0.763355	-1.25525	-0.711858	-0.860823	-1.28982	1.03013	-1.18241	0.460167	0.720692	-1.23349	-0.371347	-0.188226	-5.63156	cluster_4	28	5
46	1.31003	1.4215	-0.159336	1.49121	-0.955876	-0.649337	0.818619	0.186906	1.17954	1.31378	-0.242753	1.50845	-0.785425	-0.545561	0.735026	0.125553	-1.73058	6.88788	cluster_2	16	8
46	-0.0569762	0.824224	-0.760591	0.821732	-1.20663	-1.3713	0.194437	-0.259236	-0.109521	0.700455	-0.804007	0.709882	-0.855368	-1.18957	0.177124	-0.251188	3.05651	3.81975	cluster_2	23	10
46	-0.0997214	-0.506903	1.16124	-0.621582	1.17811	0.743878	-1.00701	-0.580141	-0.257358	-0.67615	1.11879	-0.689942	1.09317	0.727407	-0.926983	-0.456748	-1.09678	-6.46282	cluster_4	13	5
46	0.808327	1.89944	0.308212	2.18573	0.416569	-0.761568	2.56445	0.793093	1.59283	2.16659	0.359003	2.31128	0.57885	-0.596379	2.49762	0.831424	-1.97676	8.02689	cluster_2	15	8
46	0.87807	0.0959063	-0.872333	0.766143	-1.1219	-1.41349	-0.0495563	0.243096	0.359239	-0.122831	-0.98813	0.673266	-1.16209	-1.29822	-0.159376	0.198596	3.36373	4.4653	cluster_2	23	10
46	0.0151554	0.381437	-0.805683	0.909957	-0.902124	-1.55901	0.0053618	1.05462	-0.140341	0.384134	-0.87597	0.877883	-0.772142	-1.59196	-0.0126771	1.02745	2.62916	6.37644	cluster_2	29	10
46	0.343419	-0.484429	1.44303	-0.0341247	0.944607	0.754285	-0.576482	0.255358	0.460452	-0.406704	1.41367	0.0591828	0.904781	0.743082	-0.492985	0.225446	-3.41938	-5.16682	cluster_4	4	4
46	-0.665802	-0.217812	-0.84967	0.721657	-1.56337	-1.36034	0.468905	1.23345	-0.369285	-0.233181	-0.854847	0.663137	-1.90055	-1.40263	0.317212	1.19309	3.44048	8.15607	cluster_2	36	13
46	-0.664481	-0.247077	0.580158	0.423361	0.472766	0.861932	-0.840923	-2.70288	-0.312617	-0.312552	0.651492	0.345597	0.543835	0.869316	-0.603436	-0.25219	2.05317	-6.32688	cluster_4	19	5
46	-0.158614	0.712722	-0.480309	1.26017	1.59663	0.213162	0.391943	1.52107	-0.172633	0.69442	-0.502845	1.28067	1.52948	0.263928	0.31511	1.48513	-4.84932	3.35655	cluster_1	9	1
46	0.502683	1.11483	-0.533189	1.54788	-0.931139	-0.945929	1.70113	1.7811	0.55027	1.13096	-0.340159	1.64847	0.00279995	-0.634199	1.80383	1.75693	0.883229	8.23135	cluster_2	22	8
46	-0.678504	-0.406475	1.71686	-1.75924	0.936378	0.559454	-1.44865	-1.44531	-0.960001	-0.606987	1.65157	-2.341	0.870464	0.544334	-1.33973	-1.36088	0.717213	-9.24821	cluster_4	7	6
46	-1.08926	-0.781201	1.08554	-0.342814	1.17412	0.593459	-1.15871	-0.256243	-1.18786	-0.910235	1.04891	-0.528265	1.10213	0.581781	-1.21513	-0.199741	-2.37786	-5.83332	cluster_4	13	5
46	0.657914	0.0691411	1.54185	0.229671	1.20219	0.636496	1.35502	0.763836	0.834913	0.0901129	1.5594	0.186766	1.16042	0.63954	1.05822	0.724305	-4.11731	-4.4416	cluster_4	4	4
46	0.366045	0.585979	1.00513	0.777682	1.1379	0.93012	-0.208576	-0.254536	0.677854	0.646016	1.10895	0.828481	1.14424	0.949256	-0.097986	-0.32278	-3.0139	-3.52819	cluster_4	12	4
46	0.676768	1.49313	-0.221259	1.61521	1.46328	-0.651935	1.90813	0.93385	0.718671	1.40888	-0.226106	1.66298	1.41814	-0.59346	1.75405	0.92208	-6.40031	2.80424	cluster_1	9	1
46	1.05795	-0.539701	1.23521	-0.0740443	0.997059	1.01166	-0.483773	0.20576	0.822509	-0.54871	1.24987	-0.243017	0.953796	0.989829	-0.471155	0.222369	-3.33457	-5.06185	cluster_4	4	4
46	-0.352926	-0.384359	-1.61614	-0.501865	-1.53082	-1.90828	1.55301	1.11857	-0.0698613	-0.316528	-1.5196	-0.323288	-1.64693	-2.2151	1.31784	1.08185	6.02929	6.57762	cluster_2	44	10
46	-0.718267	0.86626	-0.506564	1.2347	1.49736	-0.995418	2.17091	1.53337	-0.470304	0.745627	-0.526597	1.21435	1.41276	-0.884249	1.9939	1.46631	-6.57358	3.45537	cluster_1	9	1
46	0.654949	-0.723564	1.12786	-0.327506	0.949068	0.5877	-1.2425	0.29662	0.669433	-0.660967	1.14252	-0.0517184	0.960859	0.592048	-0.568109	0.460837	-3.43953	-5.30953	cluster_4	4	4
46	-1.04394	0.220881	1.03602	-0.7083	0.963662	0.624287	-1.39949	0.373083	-0.805939	0.1544	1.05794	-0.871628	1.00006	0.620272	-0.937699	0.623318	-3.21093	-6.62182	cluster_4	5	5
46	0.50354	-0.130105	1.05149	-0.128515	0.950459	0.868071	-0.834152	-0.245502	0.294914	-0.197919	1.06912	-0.195983	0.931405	0.865864	-0.867452	-0.207169	-2.25131	-4.91654	cluster_4	4	4
46	-0.0669886	-0.504398	1.14249	0.0757832	0.838893	0.668382	-0.59857	-0.75862	0.0248328	-0.466807	1.1439	0.00910498	0.826504	0.673697	-0.41968	-0.681303	-0.749525	-5.36105	cluster_4	12	4
46	0.0694016	-0.89984	1.21702	-0.531801	1.02067	0.749526	-1.16459	-0.562743	-0.193479	-0.975853	1.18219	-0.447758	0.959288	0.729359	-1.02241	-0.592667	-1.11011	-6.13203	cluster_4	13	5
46	0.609817	0.124281	1.43835	-0.154	1.31847	0.700913	-0.57649	-0.337667	0.67282	0.111675	1.46636	-0.299016	1.25942	0.711544	-0.500983	-0.303476	-2.21302	-5.72459	cluster_4	13	5
46	-1.04261	-0.237698	1.1006	-0.627496	0.225236	-0.0759546	-0.877004	-1.04553	-1.39482	-0.539256	1.01734	-1.26092	0.226597	-0.0487738	-0.927627	-1.11152	1.17983	-5.92722	cluster_4	28	5
46	0.276172	-0.0391306	0.79753	0.0430095	0.710725	-1.19721	-0.836592	-0.363371	-0.589879	-0.359596	0.753471	-0.165462	0.682348	-1.09245	-0.835216	-0.38455	-6.68305	-4.45231	cluster_3	10	7
46	-0.214206	1.02799	-0.909375	0.593808	-1.13507	-1.40917	1.0461	0.194012	0.155856	0.908358	-0.830623	0.587612	-1.00237	-1.29	0.892341	0.198124	3.4775	4.39318	cluster_2	23	10
46	-0.900388	-0.436759	-1.20445	0.25634	-1.32859	-1.33598	-0.343869	0.859239	-0.840018	-0.46387	-1.20953	0.313315	-1.2531	-1.13649	-0.356728	0.800631	4.58245	7.03457	cluster_2	37	10
46	0.539623	0.471802	0.967338	-0.0373105	1.03923	0.823693	-1.07161	1.20686	0.627323	0.426786	0.981549	-0.0730498	1.00032	0.81731	-0.798935	1.14679	-4.15081	-4.63403	Noise	4	4
46	-0.548062	0.818881	-0.471629	0.997383	-1.17643	-1.07433	0.561642	1.02326	0.143692	0.917995	-0.419079	1.10909	-1.05822	-0.918813	0.566179	1.01942	1.88838	7.06875	cluster_2	29	10
46	-0.24603	-0.721002	1.10424	-0.420376	0.98269	0.6138	2.11472	0.517225	-0.191727	-0.17968	1.09764	0.590059	0.958498	0.621972	1.9255	0.609713	-3.62086	-5.66258	cluster_4	17	4
46	-0.130623	-0.635411	1.31226	0.282647	1.26525	0.751711	2.53752	0.520031	0.610268	0.424594	1.31433	1.05538	1.19795	0.716593	2.39751	0.707942	-3.89693	-4.59385	cluster_4	17	4
46	-0.955674	-0.871427	0.984315	-0.704609	0.812263	0.620224	-1.14114	0.625515	-0.484731	-0.544211	1.09088	-0.591922	0.862171	0.633156	-0.880949	0.637211	-3.26787	-6.59074	cluster_4	4	4
46	0.392926	-0.600671	1.00066	-0.825072	1.0883	0.717358	-1.08538	-0.0697815	0.0504578	-0.654116	0.972229	-0.683896	1.03045	0.707055	-0.998528	-0.0211488	-2.17509	-6.95095	cluster_4	5	5
46	-0.0608059	0.883057	-0.759219	0.9936	-0.429368	-1.06328	1.90902	0.879472	0.322813	0.928021	-0.612568	1.15115	-0.494779	-0.89279	1.69479	0.926675	2.47147	5.94337	cluster_2	31	10
46	1.0903	1.4986	1.30483	0.79738	1.19074	0.709241	0.498971	0.584681	1.5917	1.61915	1.41515	1.2468	1.19544	0.720892	0.492755	0.633912	-4.09517	-3.86072	cluster_4	17	4
46	-0.331848	-0.460068	1.03434	0.708561	0.574995	0.678414	-0.49716	0.218158	-0.52535	-0.568119	0.979255	0.437859	0.551756	0.659427	-0.551257	0.147404	-3.16745	-3.89781	cluster_4	12	4
46	-0.0246395	-0.729902	0.675187	-0.284249	0.781345	-0.519185	-0.242592	1.00719	-0.455782	-0.767153	0.630258	0.100031	0.960076	-0.379342	-0.29239	0.906819	-6.04494	-4.39378	cluster_3	11	4
46	0.723211	-0.829065	1.34327	-0.107236	0.929095	1.06689	-0.805688	0.0833131	0.39554	-0.808382	1.32258	-0.233321	0.888396	1.02314	-0.733037	0.0330568	-3.03057	-5.30799	cluster_4	4	4
46	1.15195	0.937693	-0.710805	0.929541	-1.16776	-0.860875	0.0857687	0.476634	1.26852	0.868432	-0.733089	0.942688	-0.989754	-0.71094	0.0739672	0.483349	1.70004	5.96446	cluster_2	23	10
46	-0.155973	-0.238827	1.57792	0.836201	1.09539	0.73202	-0.269779	0.417206	0.00893929	-0.14809	1.62291	0.707075	1.072	0.729403	-0.30252	0.422236	-3.89731	-3.99465	cluster_4	17	4
46	-0.541381	0.751786	0.653212	1.03228	1.00911	0.395104	0.0127158	0.504991	-0.0714234	0.756987	0.69748	1.05238	1.01	0.432835	0.00970241	0.502199	-3.77048	-3.60493	cluster_4	17	4
46	0.646108	0.458275	1.67193	-0.0561247	1.2671	0.558656	2.20471	-0.431432	0.651677	0.567011	1.71663	0.557514	1.22942	0.597568	1.94239	0.15101	-1.77366	-5.90294	cluster_4	12	4
46	1.13114	0.335447	1.23057	-0.422785	0.699493	0.928139	0.154178	-0.345629	0.803437	0.220287	1.23795	-0.250469	0.705382	0.910725	0.044418	-0.336438	-1.73275	-5.54507	cluster_4	19	5
46	-0.811627	0.811794	-0.969356	0.416138	-1.03853	-1.47998	0.21324	0.128438	-0.783943	0.576682	-1.02032	0.257949	-0.945704	-1.40482	0.114867	0.155093	3.58446	4.48125	cluster_2	23	10
46	0.0735833	-0.377406	1.00253	-1.24159	0.779164	1.03165	-1.17437	-0.552647	-0.19186	-0.44886	0.965658	-1.14597	0.748756	0.99324	-1.0964	-0.64657	-0.397319	-8.08671	cluster_4	28	5
46	0.0656479	-0.644352	0.86617	-0.248203	0.395046	0.705862	-1.13391	-0.38389	-0.442129	-0.769731	0.853166	-0.559342	0.397232	0.691771	-0.802273	-0.247295	-0.5948	-4.79382	cluster_4	19	5
46	0.122353	0.380073	-1.01296	0.435483	-1.41512	-1.35498	-0.107225	0.656558	-0.0696669	0.180582	-1.09105	0.354745	-1.45141	-1.26493	-0.225994	0.618921	4.15536	6.68515	cluster_2	37	10
46	0.104474	0.0408139	-0.56664	1.26576	1.3016	-1.27716	0.253908	1.19901	-0.0829537	-0.12975	-0.630553	1.1942	1.21189	-1.29127	0.0708829	1.13397	-6.05216	3.43482	cluster_1	8	1
46	-0.146945	-1.43815	0.923576	-0.620724	0.987345	0.918729	0.0924203	-0.485394	-0.482226	-1.46685	0.855616	-0.763389	0.9155	0.871736	-0.617805	-0.572338	-1.55867	-6.24517	cluster_4	13	5
46	-0.433173	-1.04135	1.60992	-1.03299	0.963316	0.582527	-1.24614	-0.663029	-0.7933	-1.19126	1.54951	-1.34086	0.90083	0.565531	-1.2856	-0.716864	-0.646478	-7.0295	cluster_4	6	5
46	-0.745368	0.723935	-0.599911	1.20372	1.81233	-0.758064	1.82544	1.14424	-0.0136289	0.797993	-0.54843	1.2879	1.72808	-0.621774	1.59124	1.11266	-6.39991	3.47546	cluster_1	9	1
46	-0.602678	0.351763	-0.469691	0.958892	1.54141	-1.78677	1.32778	1.83579	-0.23579	0.534137	-0.373404	1.10868	1.53851	-2.39732	1.14303	1.82245	-6.40184	4.55654	cluster_1	1	1
46	-0.1764	0.0722254	-1.35435	0.0272857	-2.41003	-1.88312	-0.261404	1.89391	-0.0230384	0.0212292	-1.19783	-0.0996512	-2.69769	-2.26929	-0.469621	1.83447	5.60414	7.89372	cluster_2	43	13
46	1.09994	1.95921	-0.0263464	1.67698	-0.80487	-1.01173	0.867611	0.0515431	1.33976	1.86162	-0.0836051	1.63544	-0.720647	-0.925723	0.739526	0.0175096	0.915292	5.1259	cluster_2	16	8
46	1.50964	1.57453	-0.427484	1.36595	-0.795819	-0.442067	0.645061	1.3172	2.08	1.64277	-0.437816	1.39499	-0.938968	-0.283522	0.575921	1.33377	0.0357378	7.98456	cluster_2	22	8
46	-0.994496	-1.59096	1.20607	-0.679758	0.483876	0.470967	-1.40254	0.375355	-0.923792	-1.57915	1.20349	-0.8371	0.51364	0.479392	-1.11519	0.297188	-2.87596	-6.71793	cluster_4	5	5
46	0.54519	0.295305	1.60037	0.00812114	1.3405	0.79086	-0.457071	0.168724	0.704861	0.164492	1.58148	-0.148465	1.2499	0.77095	-0.514663	0.206846	-3.52886	-4.97525	cluster_4	4	4
46	-0.658097	-0.616975	0.979833	-0.876768	0.818255	0.825547	1.73625	-1.02803	-0.092701	-0.328182	1.02906	-0.0462543	0.849546	0.846602	1.46558	-0.633722	0.465432	-6.96283	cluster_4	19	5
46	-1.25494	0.263885	-0.768279	0.906249	1.53841	-1.11223	0.58276	1.35091	-0.278712	0.702437	-0.613095	1.122	1.57026	-0.850044	0.630023	1.42052	-5.59109	3.96049	cluster_1	8	1
46	1.1887	0.627258	1.84581	1.13968	1.19597	0.677228	1.61687	-0.328562	1.22466	0.700759	1.87617	1.18035	1.15598	0.691948	1.48225	0.309431	-3.5629	-2.64651	cluster_4	17	4
46	0.264411	0.426699	2.09029	0.926227	1.04688	0.559847	0.654345	-0.419861	0.22191	0.330344	2.09829	0.824388	1.00931	0.575202	0.581157	-0.383246	-3.51496	-2.61046	cluster_4	12	4
46	-0.206411	0.84299	-0.857761	0.626807	-0.719006	-1.46457	0.0677078	-0.321767	-0.280186	0.691638	-0.9281	0.638102	-0.632176	-1.22525	-0.0353457	-0.29351	3.37508	4.43404	cluster_2	23	10
46	-0.0758081	-0.615699	-0.584882	0.539553	1.16524	0.597221	-0.416208	0.642677	0.072593	-0.67187	-0.594552	0.482664	1.09611	0.584976	-0.478275	0.601998	-4.60009	3.27356	cluster_1	32	11
46	-1.11478	0.0437756	-1.18671	0.389026	1.60937	-1.39137	0.242136	1.88345	-0.778084	0.11624	-1.16087	0.515471	1.54744	-1.58342	0.163836	1.84028	-5.47997	4.79501	cluster_1	1	1
46	0.140885	-0.801592	1.26813	-0.609711	0.892181	0.78682	-1.20738	0.384681	-0.0280869	-0.873715	1.19114	-0.854426	0.824931	0.748221	-1.16741	0.344892	-3.08671	-6.12804	cluster_4	5	5
46	-0.804603	-0.0164954	-1.04548	0.144653	-1.1085	-1.631	-0.186729	0.198272	-0.77027	-0.0987744	-1.13116	0.13997	-1.15866	-1.62227	-0.269705	0.197086	3.96918	4.51663	cluster_2	46	10
46	0.164213	0.706176	-0.276976	1.43497	-0.936598	-1.14641	0.532343	1.11584	0.362092	0.775349	-0.401019	1.34891	-1.05094	-1.00645	0.424877	1.11021	0.674741	7.61338	cluster_2	22	8
46	2.11871	1.85361	-0.295725	1.50167	-0.411863	-1.24457	2.37721	1.24863	2.51252	2.03902	-0.0630305	1.70641	-0.168376	-0.851537	2.53623	1.27095	0.538595	7.42774	cluster_2	22	8
46	0.856623	-0.0329053	1.04703	-0.561471	0.404282	0.931385	1.99223	-0.0830616	0.827602	0.457077	1.09707	0.476581	0.601032	0.937275	1.75225	0.384322	-2.51099	-6.59692	cluster_4	17	4
46	0.186494	-0.868266	0.941461	-0.426066	0.885719	0.603525	-1.10628	0.151256	-0.17634	-1.00653	0.894887	-0.524724	0.834856	0.593681	-1.08364	0.112261	-2.97999	-5.57356	cluster_4	5	5
46	0.323428	0.5295	-0.685607	0.842476	-1.04298	-1.2782	0.346493	-0.256345	0.134844	0.427542	-0.745622	0.815604	-1.01739	-1.09703	0.26351	-0.254297	2.81692	3.88901	cluster_2	23	10
46	-0.249204	0.691245	-0.945892	0.51615	-1.59529	-1.19928	0.0678635	1.64914	0.0236488	0.69452	-1.004	0.432691	-2.26581	-1.47862	-0.0319848	1.59393	4.65957	8.13067	cluster_2	43	13
46	-1.17079	-0.338224	0.667355	-0.177466	0.251169	0.592237	-0.968589	-0.907046	-1.02041	-0.393493	0.692997	-0.280217	0.317884	0.609339	-0.813559	-0.676225	0.200351	-4.87849	cluster_4	19	5
46	-0.364664	-0.169092	1.39183	-0.428083	0.428197	0.289323	-0.812065	-1.08232	-0.719444	-0.376214	1.35144	-0.710644	0.419601	0.303466	-0.780155	-0.895378	-0.291758	-6.1103	cluster_4	20	5
46	-0.857578	-1.28373	1.31654	0.0482769	1.00891	0.31767	-0.82065	0.366377	-0.939103	-1.34755	1.26994	-0.0713261	0.95494	0.312472	-0.932676	0.352756	-3.75638	-4.21759	cluster_4	4	4
46	0.202699	-0.256505	1.70283	1.21755	1.18588	0.682641	0.203843	-0.048889	-0.0148361	-0.410416	1.6758	1.03883	1.11768	0.664872	0.062996	-0.0953575	-3.53602	-2.72094	cluster_4	12	4
46	0.392038	0.817029	1.18327	1.12717	0.673101	0.834384	2.68462	0.663869	0.545233	0.668583	1.20199	1.06619	0.695851	0.827457	2.45845	0.59558	-3.81158	-3.60312	cluster_4	17	4
46	-1.09577	-1.32379	0.917836	-0.901286	0.8424	1.10249	-1.28209	-0.221539	-1.01845	-1.23402	0.933552	-1.08163	0.826678	1.06981	-1.33516	-0.291672	-1.18975	-7.12579	cluster_4	5	5
46	0.489078	-0.425053	1.16313	-0.0910421	0.929925	0.806248	1.50571	0.360003	0.49735	-0.325895	1.1478	0.399158	0.887112	0.790004	1.23662	0.420891	-3.62497	-5.15202	cluster_4	17	4
46	0.864474	0.162882	1.20366	-0.674502	1.06697	0.698047	-0.855166	-0.741387	0.568146	-0.00304629	1.22545	-0.466711	1.03686	0.701228	-0.794091	-0.925853	-0.840118	-6.63337	cluster_4	13	5
46	-0.15778	-0.292106	1.37688	-0.0590133	1.24516	0.624713	1.55355	0.445892	0.405058	0.0124399	1.40275	0.173571	1.2085	0.63085	1.30237	0.562735	-3.96828	-5.24215	cluster_4	4	4
46	1.39707	1.9074	1.21279	0.735273	1.12072	0.670786	0.527818	1.37689	1.98071	2.58686	1.20653	1.11978	1.23734	0.661389	0.876242	1.52124	-4.06199	-3.75454	cluster_4	17	4
46	-0.938746	0.347403	-0.618635	1.07924	1.56902	-1.61759	0.191387	1.36717	-0.599086	0.239506	-0.697744	1.08	1.48268	-1.52356	0.150418	1.31996	-6.26431	3.85324	cluster_1	1	1
46	-0.472326	-0.884214	1.08179	-0.642938	0.911225	0.977485	-1.08169	0.103295	-0.520272	-0.891732	1.09164	-1.43082	0.887639	0.957864	-0.923772	0.0820298	-2.66318	-6.16124	cluster_4	5	5
46	-0.353057	0.0560419	0.339301	0.157337	0.858569	-0.420167	0.408903	0.301386	-0.886303	-0.194144	0.329497	0.0505037	0.821196	-0.346804	0.179592	0.268537	-6.30621	-4.3752	cluster_3	10	7
46	0.119068	0.807908	-0.241662	1.45575	-0.330564	-0.932385	0.807494	0.694086	0.632538	0.885241	-0.248374	1.47667	-0.164725	-0.790718	0.722016	0.726914	-1.35417	7.06735	Noise	16	8
46	-1.52828	-0.50456	0.701388	-0.377486	0.736337	-0.407384	-1.04571	0.063424	-1.89703	-0.714428	0.682711	-0.354123	0.725309	-0.317288	-1.05261	-0.0310712	-6.41481	-4.37794	cluster_3	10	7
46	0.689856	0.841766	-0.378693	1.28626	-0.95297	-0.844861	0.889531	1.18063	1.0084	0.888773	-0.394073	1.30032	-0.843833	-0.701791	0.77809	1.14952	0.433198	8.00062	cluster_2	22	8
46	-0.277676	-0.0188302	-0.781695	0.644696	-1.50507	-0.912587	0.105	1.50682	0.00495475	0.0052312	-0.844452	0.601492	-2.02084	-0.833025	-0.0343523	1.46488	2.94823	8.14161	cluster_2	36	13
46	-0.777747	-0.90483	-1.74402	-0.27737	-1.62981	-1.73528	-0.670893	1.05643	-0.926054	-0.8765	-1.82748	-0.467968	-1.51384	-1.99484	-0.816647	0.980195	6.398	6.30454	cluster_2	44	10
46	-1.37995	-0.849948	1.72249	-0.532086	0.736179	0.436037	-0.914636	-1.12339	-1.38416	-0.894321	1.69803	-0.547262	0.706309	0.434999	-0.88149	-1.05487	-0.0987236	-6.6544	cluster_4	20	5
46	-2.60724	0.00332418	-1.05521	0.637993	-1.1465	-1.46929	-0.143601	0.608873	-1.72126	-0.103698	-1.15018	0.541388	-0.899192	-1.51161	-0.150781	0.607412	3.73271	5.57645	cluster_2	23	10
46	-2.36402	-0.927632	0.697693	-0.799222	0.255459	0.634208	-1.35498	0.239006	-1.43024	-0.560452	0.915161	-0.830678	0.430225	0.729349	-1.10668	0.325943	-2.56347	-6.96434	cluster_4	5	5
46	0.308931	0.71681	-0.552712	1.14047	-0.885695	-0.928621	1.27395	0.672625	0.861276	0.826604	-0.4885	1.23906	-0.912209	-0.741934	1.37527	0.7826	1.39303	6.15924	cluster_2	16	8
46	0.749132	0.271275	0.93948	0.0900697	1.24632	0.632073	-0.808803	0.510533	0.73086	0.122405	0.931241	0.168047	1.1581	0.626803	-0.698226	0.494441	-3.86877	-4.4558	cluster_4	4	4
46	0.310474	1.3018	-0.288806	1.69245	1.46263	-1.09824	2.35281	1.81237	0.546839	1.206	-0.331159	1.63808	1.43335	-1.03944	2.18527	1.77843	-7.50037	3.27926	cluster_1	9	1
46	-0.506152	-1.41122	-0.297944	-0.476321	0.899435	-1.13958	-1.45951	-0.55532	-1.30489	-1.59806	-0.424979	-0.679235	0.805902	-1.00405	-1.55584	-0.567296	-7.06863	-4.49438	cluster_3	27	7
46	-0.382006	-1.72871	1.16066	-1.28838	1.17399	0.576798	-1.15882	-0.536911	-0.550097	-1.66512	1.12014	-1.20952	1.08635	0.57356	-1.09309	-1.08819	-0.747262	-7.83672	cluster_4	28	5
46	-0.394799	-0.916921	1.07095	0.196846	1.27937	0.554251	1.72702	0.189898	-0.503695	-0.620098	1.02758	0.473522	1.18911	0.555071	1.49268	0.203409	-2.86803	-4.76164	cluster_4	17	4
46	0.758885	-0.117447	1.27638	-0.279112	0.82042	0.823231	-0.632495	-0.0840288	1.10771	0.212685	1.36286	-0.515678	0.861915	0.845633	-0.0612418	0.183534	-2.45828	-5.65399	cluster_4	4	4
46	1.72551	0.849908	-0.290196	1.39669	-0.677295	-1.17961	0.805368	0.977742	1.0723	0.60635	-0.418349	1.25828	-0.761709	-1.13987	0.643543	0.920864	0.406052	7.02487	cluster_2	29	10
46	-0.421529	-0.202053	1.24319	-0.478564	0.739537	0.57361	-1.05118	-0.665244	-0.459273	-0.296163	1.26938	-0.529824	0.776872	0.621802	-0.989883	-0.573831	-0.7291	-6.17477	cluster_4	13	5
46	0.487143	-0.300965	1.17389	-0.476882	1.07045	0.798562	-0.828108	-0.184391	0.404082	-0.342361	1.20244	-0.89101	1.04441	0.806709	-0.801846	-0.103185	-2.38751	-6.07151	cluster_4	5	5
46	-0.262136	0.0673779	1.18375	0.674213	1.03471	0.795102	-0.258674	0.31633	0.476255	0.258924	1.29484	0.714859	1.06436	0.813449	-0.177526	0.317708	-3.59804	-3.75504	cluster_4	17	4
46	0.598636	-1.29707	1.19598	-0.182956	0.435719	0.704092	-1.20311	-0.767756	0.196921	-1.35103	1.15109	-0.532941	0.443959	0.686484	-1.13084	-0.826643	-0.261841	-5.07217	cluster_4	20	5
46	-0.232232	-0.890825	1.00622	-0.246274	0.807177	0.716672	-1.12449	0.351806	-0.170976	-0.768793	1.04666	-0.589913	0.823066	0.725146	-1.16165	0.34717	-3.53237	-5.14722	cluster_4	5	5
46	-1.14392	0.0415009	-1.04836	0.493347	-1.29979	-1.16734	-0.0782443	0.653992	-0.806493	0.0278977	-0.958196	0.564086	-1.19438	-1.02722	-0.133148	0.599242	3.85936	6.10718	cluster_2	23	10
46	0.456726	0.830349	-1.13663	0.359444	-1.00901	-1.70729	0.144824	-0.204115	0.124797	0.576983	-1.22143	0.181867	-0.958218	-1.59162	0.0545661	-0.1922	3.90345	4.18169	cluster_2	46	10
46	-1.30026	-0.741705	0.495893	-0.161047	0.38191	0.799883	-0.966991	0.179489	-0.823364	-0.744833	0.554882	-0.426457	0.460963	0.807315	-0.74175	0.220469	-1.44476	-3.95151	cluster_4	11	4
46	-0.980224	-0.679086	0.929134	-1.09702	0.600312	0.730008	-1.15335	-0.711182	-0.548205	-0.591699	0.935678	-1.01629	0.629364	0.718755	-1.02225	-0.66162	0.596399	-7.49607	cluster_4	28	5
46	1.06812	1.36494	-0.0706247	1.75615	-0.951837	-0.910278	1.86003	1.12583	1.5202	1.54285	-0.036558	1.8762	-0.373922	-0.818041	1.94483	1.24029	-0.400363	8.11008	cluster_2	22	8
46	0.281362	0.490382	0.995974	-0.628923	0.993632	0.756692	-0.80337	-0.608049	0.525749	0.442216	1.05133	-0.58267	0.993289	0.76972	-0.591376	-0.544564	-1.09045	-6.51738	cluster_4	13	5
46	-0.651714	1.23576	-0.657998	0.783218	-1.35951	-1.66399	0.800492	1.45825	-0.0751186	1.2375	-0.750436	0.827175	-1.60925	-1.47536	0.749319	1.42558	3.25957	8.3572	cluster_2	36	13
46	2.19964	1.96229	-0.364782	1.30578	-2.57344	-1.22997	0.715537	2.07053	2.25587	1.95193	-0.35457	1.31934	-2.85297	-1.95376	0.618118	2.05259	2.41602	8.83038	cluster_2	36	13
46	0.0866542	0.478789	-0.658759	0.9522	-0.719096	-0.754122	2.14425	0.556658	0.361758	0.715699	-0.551669	1.27303	-0.329554	-0.53938	2.04938	0.651447	1.96321	5.79141	cluster_2	16	8
46	0.51034	-0.458445	1.30254	-0.315324	0.939124	0.874557	-1.1008	-0.849348	0.0333855	-0.577328	1.27405	-0.552207	0.875156	0.843314	-1.12728	-0.767456	-0.670867	-5.94947	cluster_4	13	5
46	-0.465886	0.75511	-0.86406	0.783442	-0.96762	-1.29366	0.362196	0.0592306	-0.445041	0.674925	-0.867602	0.736519	-0.950635	-1.25062	0.250888	0.0681697	2.83134	4.33901	cluster_2	23	10
46	0.31492	-0.535997	1.5527	0.500748	0.533662	0.520814	-0.332179	-0.545577	-0.144703	-0.728454	1.50788	0.456787	0.528093	0.514864	-0.487175	-0.534433	-3.21126	-2.95069	cluster_4	12	4
46	1.09916	2.16455	-0.181289	1.62335	-0.304185	-0.69827	1.75101	1.23621	1.39565	1.86566	-0.255762	1.51998	-0.288618	-0.523851	1.52031	1.21348	-0.924896	7.52063	cluster_2	22	8
46	0.667487	-0.793789	1.15081	-0.569651	0.547051	1.02981	-0.81656	-0.0421759	0.681416	-0.709911	1.17298	-0.876616	0.617747	1.00991	-0.754848	0.126276	-2.33778	-5.99449	cluster_4	5	5
46	0.353764	-0.857076	1.274	-0.445228	0.831969	0.927239	-0.873187	-0.536468	0.111289	-0.872421	1.25045	-0.493076	0.792728	0.88729	-0.848443	-0.381795	-1.3366	-6.11892	cluster_4	13	5
46	-1.33867	-0.149571	-1.35727	0.203805	-1.01402	-1.45895	-0.42188	0.384862	-1.07934	-0.228158	-1.41158	0.0567559	-0.826937	-1.47471	-0.449847	0.364605	4.84297	4.52268	cluster_2	46	10
46	0.289351	-0.540741	1.33795	-0.370164	1.03276	0.870851	-0.916452	0.202692	0.140082	-0.574596	1.35622	-0.555393	0.997757	0.852274	-0.889851	0.233279	-2.95726	-5.77275	cluster_4	4	4
46	-1.07838	-1.11626	1.53012	-2.01955	0.511272	0.567498	-1.29601	-0.893656	-1.15103	-1.1352	1.48748	-1.64754	0.501837	0.558303	-0.967355	-0.69369	0.873327	-9.22453	cluster_4	6	5
46	0.0452729	0.0327117	1.09836	-0.438445	1.03001	0.768707	-0.842256	0.0474174	0.162941	0.15142	1.13987	-0.519723	1.02869	0.774844	-0.748028	0.0438182	-2.591	-6.02952	cluster_4	4	4
46	2.5297	1.73344	1.53171	1.04044	1.49762	0.926916	2.22179	1.6548	2.45546	1.75381	1.58757	1.19748	1.43345	0.918199	2.06011	1.60797	-4.15119	-3.82194	cluster_4	17	4
46	0.953994	1.20012	-0.345983	1.45549	1.98942	-1.28738	0.659039	1.83879	0.954124	1.12568	-0.380383	1.48876	1.84026	-1.24961	0.467407	1.76058	-7.31786	3.97726	Noise	9	1
46	-0.662638	0.462325	1.14131	0.637282	0.437904	0.821128	-0.587594	0.24453	-0.614887	0.290471	1.16522	0.471698	0.457716	0.815493	-0.60446	0.201881	-2.88678	-4.20241	cluster_4	12	4
46	-0.683516	0.286142	-1.24798	0.314606	-1.35208	-1.48148	-0.487874	0.178159	-0.640119	0.191198	-1.31967	0.260103	-1.35535	-1.69003	-0.456647	0.0913244	4.11376	4.25135	cluster_2	46	10
46	-0.679987	-0.361742	1.07202	0.309185	1.03792	-0.333024	-1.18805	-0.250015	-0.620606	-0.419809	1.11837	0.260643	1.01769	-0.225132	-1.00961	-0.204161	-6.45899	-4.45111	cluster_3	10	7
46	-0.0888049	0.00519752	0.896749	0.290612	0.88798	0.768887	-0.646806	0.183981	-0.264528	-0.187627	0.888206	-0.00413645	0.86391	0.760023	-0.605102	0.136558	-3.18059	-4.14975	cluster_4	4	4
46	-1.42296	-1.71069	0.859196	-0.609453	0.32197	0.599027	-1.30639	-0.372954	-1.18777	-1.47876	0.865541	-0.631726	0.37073	0.605213	-1.05009	-0.383353	-0.596774	-4.99366	cluster_4	19	5
46	-0.778484	-0.840141	0.726082	-0.809595	0.409952	0.993679	-1.06579	0.229446	-0.72915	-0.696998	0.678228	-0.965044	0.416434	0.966767	-0.825131	0.155529	-2.449	-7.00425	cluster_4	5	5
46	-0.0340102	-0.723422	0.995271	-1.3344	0.884512	0.832355	-1.04481	0.323503	0.226777	-0.661823	0.987902	-1.005	0.854677	0.81572	-1.00335	0.354257	-3.07691	-7.22383	Noise	5	5
46	1.18157	2.50093	-0.053384	1.60427	-0.958893	-1.0521	0.990673	0.885443	1.76562	2.5402	-0.000166433	1.66635	-0.728519	-0.956238	0.986569	0.870021	0.0988151	7.23436	cluster_2	22	8
46	-0.43134	-0.639102	1.02253	-0.197413	0.800705	0.979516	-1.00844	-0.792761	-0.462474	-0.628163	1.01466	-0.142668	0.786803	0.947755	-0.918369	-0.798903	-1.11111	-5.2048	cluster_4	20	5
46	-0.273449	-1.17583	1.01255	0.106973	0.865109	0.726903	-0.834853	-0.578725	-0.536728	-1.2588	0.970618	-0.1048	0.81541	0.70542	-0.772565	-0.528228	-1.00447	-4.87368	cluster_4	19	5
46	-0.464695	-0.810306	1.39649	-0.659016	0.97007	0.605688	-1.08034	-0.455957	-0.739649	-0.887221	1.36883	-0.63151	0.920987	0.590579	-1.11325	-0.466886	-1.09576	-6.34555	cluster_4	13	5
46	-0.0507621	1.04296	-0.558699	1.2516	-0.718908	-0.757861	2.08839	1.42522	0.16104	0.917419	-0.616929	1.15127	-1.0153	-0.715224	1.86622	1.36595	0.665159	7.94709	cluster_2	29	10
46	-0.967509	-0.576132	0.997631	-2.15679	0.504593	0.792043	-0.131675	-0.407658	-0.901195	-0.614582	0.984364	-1.1517	0.505002	0.785314	-0.255163	-0.193892	0.0213464	-9.27367	cluster_4	5	5
46	0.697507	1.72138	0.193257	2.02384	0.0734242	-0.799838	2.8917	1.8522	1.01167	1.75024	0.240994	2.08625	0.0484069	-0.683794	2.86974	1.80235	-1.6654	8.68966	cluster_2	15	8
46	-0.558106	-0.9197	0.816403	-0.921397	0.693958	0.818411	-1.37351	0.121175	-0.530455	-0.982077	0.808135	-1.21229	0.681084	0.798205	-1.07824	0.259835	-1.93977	-7.60231	cluster_4	5	5
46	1.0068	0.699107	-1.27585	0.0564646	-2.28433	-1.16053	-0.329959	1.80747	1.10574	0.680466	-1.25979	-0.0679206	-2.63812	-1.26231	-0.415948	1.76786	5.26467	7.84951	cluster_2	43	13
46	0.537551	1.38818	-0.31805	1.54284	-0.20813	-1.05524	2.90021	1.20908	0.85352	1.70058	-0.0576138	1.95398	0.0485772	-0.730341	3.00183	1.2249	-0.61889	7.03279	cluster_2	15	8
46	-0.423928	1.68931	-0.0683998	1.63205	1.24833	-0.893204	1.03878	1.55672	0.23687	1.55793	-0.118704	1.60552	1.21174	-0.832736	0.913493	1.51561	-7.08024	2.71359	cluster_1	9	1
46	0.0144554	1.31499	-0.286102	1.44666	-0.536741	-1.02437	1.0038	0.266067	0.293953	1.22588	-0.328329	1.39706	-0.488358	-0.955812	0.880847	0.271977	-1.76955	6.87053	cluster_2	16	8
46	0.532151	1.2956	-0.209518	1.55272	-0.904198	-1.15859	0.705683	0.278118	0.572571	1.23586	-0.21784	1.57181	-0.867863	-0.943926	0.637476	0.254236	0.996831	5.14952	cluster_2	16	8
46	0.11107	-0.736815	1.35077	-0.403263	1.23648	0.49267	-1.20046	0.382215	0.0670137	-0.781495	1.30878	-0.50699	1.14024	0.472229	-1.05165	0.314831	-3.5553	-5.8949	cluster_4	4	4
46	2.06758	1.46758	0.774072	0.734881	0.507004	-0.410682	0.425253	1.67881	1.80543	1.43127	0.730991	0.828242	0.468525	-0.354368	0.269478	1.61868	-3.04114	-3.07714	cluster_4	17	4
46	0.176694	1.1816	-0.677095	0.881981	-1.3033	-1.48745	0.183084	1.23545	0.841277	1.31968	-0.687994	0.977669	-1.2983	-1.19705	0.224909	1.27253	3.25055	8.31128	cluster_2	29	10
46	1.28187	-0.195695	1.17968	-0.0753749	1.14823	0.858413	-0.449736	-0.553053	1.1663	-0.227195	1.23157	-0.325994	1.12132	0.862049	-0.457787	-0.529224	-1.33982	-5.37473	cluster_4	13	5
46	-0.196821	1.15162	-0.614836	1.06749	-0.875425	-1.16475	1.99365	0.221448	-0.160549	1.05714	-0.527833	1.0942	-0.725259	-1.04394	1.76637	0.19639	1.81279	5.41452	cluster_2	16	8
46	0.557218	-0.0964618	1.26915	-0.822713	0.943978	0.863697	-1.02063	-0.103309	0.364406	-0.205126	1.28357	-0.482337	0.919933	0.855364	-0.845581	-0.0795004	-2.12084	-6.38769	cluster_4	4	4
46	0.231642	-0.6191	0.985641	1.26761	0.798062	-0.73094	0.36429	-0.0856997	-0.42107	-0.636956	0.977839	1.13602	0.787425	-0.644193	0.162481	-0.16968	-6.3591	-4.40336	cluster_3	10	7
46	-0.186045	-1.31682	1.59358	-1.3133	1.17576	0.598956	-1.16788	-0.479763	-0.669869	-1.37263	1.54055	-1.41922	1.08843	0.579592	-1.14782	-0.441891	-0.742539	-7.26487	cluster_4	6	5
46	0.542019	1.84179	-0.0258859	1.86583	1.63872	-0.701175	2.75259	1.66011	1.23525	1.80675	-0.00958029	1.91718	1.58994	-0.671196	2.61028	1.63861	-7.46318	2.78887	cluster_1	9	1
46	-1.00997	-1.15797	1.37666	-0.731069	1.10578	0.67771	-1.37223	-1.3587	-0.858995	-1.0864	1.37561	-1.39598	1.06501	0.671041	-1.2725	-1.1509	-0.20392	-6.57872	cluster_4	28	5
46	-0.1443	-0.394513	1.63326	-0.315789	0.960607	0.646279	-1.25249	-0.502185	-0.331726	-0.5249	1.59661	-0.621979	0.899628	0.637347	-1.25198	-0.590523	-1.41164	-6.07833	cluster_4	13	5
46	-0.849312	0.259616	-1.07106	0.330137	-1.33463	-1.6127	-0.182991	-0.299187	-0.767749	0.22303	-1.10855	0.191854	-1.11852	-1.77912	-0.202894	-0.258223	4.13899	3.87323	cluster_2	46	10
46	0.0734782	-1.84221	1.11546	-0.359049	0.820272	0.533544	-0.939492	0.0302734	-0.239299	-1.80853	1.07111	-0.703162	0.774528	0.51663	-0.900242	0.000250784	-2.6866	-6.23638	cluster_4	5	5
46	0.412944	1.14672	-0.128139	1.56156	0.574528	-0.838414	2.18244	0.370288	0.628032	1.2532	-0.140275	1.62933	0.688086	-0.685812	2.02346	0.614954	-5.35189	2.97405	cluster_1	15	8
46	-1.10861	0.631725	-0.599886	0.978647	-0.19411	-1.63173	1.85026	1.83122	-0.011383	1.00477	-0.449854	1.21171	-0.304926	-1.67062	1.71777	1.84057	-0.414198	5.97728	cluster_2	31	10
46	-0.324826	-1.04297	1.51459	-0.66562	1.07258	0.600285	-1.3706	-0.302637	-0.439241	-1.0576	1.48673	-0.408419	1.00407	0.60208	-1.18454	-0.294651	-1.90759	-6.24853	cluster_4	13	5
46	-0.566594	-0.740086	0.962978	-0.601484	0.405045	0.863333	0.820136	-0.378855	-0.498339	-0.705388	0.965493	-0.801227	0.428103	0.85165	0.546761	-0.420763	-0.871115	-5.62698	cluster_4	19	5
46	1.04051	0.829015	-1.33015	0.132093	-0.762069	-1.62895	-0.0739241	1.20403	1.0707	0.759802	-1.33117	0.139491	-0.950554	-1.48423	-0.0883092	1.17918	4.24399	6.26149	cluster_2	37	10
46	0.00654865	1.46417	-0.765369	0.832068	1.19829	-0.166049	0.142674	1.34954	0.298033	1.39054	-0.717704	0.834648	1.14983	-0.102444	0.0307336	1.31249	-5.23132	3.17704	cluster_1	8	1
46	-0.0551213	0.718623	-0.948131	0.48427	-1.25601	-1.37986	0.0463537	0.52096	0.23448	0.639562	-0.89143	0.600962	-0.930951	-1.20301	-0.0209065	0.531512	3.78415	5.39288	cluster_2	23	10
46	-1.39913	-0.0756302	0.590168	-0.56244	0.49595	0.845041	1.37089	-0.0644508	-0.435637	0.186224	0.726057	0.0451476	0.579969	0.883299	1.08131	0.303048	-1.16915	-4.3398	cluster_4	11	4
46	0.189318	-0.270964	1.0447	-0.12293	0.830621	0.851762	-0.747544	-0.22498	0.014588	-0.407398	1.03056	-0.0815664	0.804321	0.805603	-0.818598	-0.182885	-2.16997	-5.00781	cluster_4	19	5
46	1.01261	1.37993	-0.358876	1.41036	-1.20892	-1.25131	0.36388	0.861186	0.7194	1.10669	-0.455981	1.30033	-1.00024	-1.14946	0.291466	0.837643	1.33614	7.35291	cluster_2	29	10
46	0.91988	0.256917	1.20705	-0.377119	0.841244	0.987646	-0.384912	0.0229124	0.922994	0.260703	1.23987	-0.347077	0.839581	0.97814	-0.452388	-0.0767996	-2.97663	-5.45362	cluster_4	4	4
46	-0.0597441	0.524376	-1.07214	0.479546	-1.10478	-1.40575	-0.00604949	-0.198793	0.102645	0.499647	-1.01447	0.444289	-0.990208	-1.32171	-0.0117594	-0.168876	3.59101	4.10902	cluster_2	23	10
46	0.342504	-1.15796	0.995926	0.229389	0.802546	1.13699	-0.630276	0.70433	0.205297	-1.11255	0.949401	-0.102023	0.716698	1.07582	-0.684125	0.666947	-3.8472	-4.27592	cluster_4	4	4
46	-0.789244	-0.944669	1.05435	-0.0644309	1.06908	0.501692	-1.0123	-0.305604	-0.744825	-0.945513	1.00807	0.0374893	0.993373	0.501273	-1.03258	-0.3461	-2.47539	-5.50884	cluster_4	12	4
46	1.87969	1.53805	1.49598	1.01567	1.2368	0.916924	2.6557	0.596948	1.90707	1.72801	1.45958	1.56936	1.17939	0.865547	2.47509	0.855129	-3.99554	-3.83317	cluster_4	17	4
46	1.00465	1.20572	-0.601979	0.959868	-1.21753	-0.806698	0.335626	1.45279	1.13219	1.12296	-0.604265	0.946215	-1.80035	-0.603083	0.258496	1.43309	1.54747	7.74712	cluster_2	36	13
46	0.403569	1.46887	-0.169804	1.68707	1.76622	-1.03533	2.71377	1.87217	0.887603	1.49699	-0.162936	1.73857	1.71403	-1.08293	2.5514	1.84239	-7.52008	3.27611	cluster_1	9	1
46	-0.313262	-0.263054	0.855532	-0.596173	0.772038	0.846904	-1.26341	0.242303	-0.382492	-0.306377	0.846505	-2.15356	0.759058	0.829456	-1.26998	0.265438	-2.54706	-6.75968	cluster_4	6	5
46	-1.16318	0.681114	-0.815009	1.01377	1.72079	-0.503242	1.51229	0.620117	-0.32037	0.696072	-0.774076	0.975057	1.61321	-0.427117	1.27195	0.60647	-5.38928	3.15662	cluster_1	8	1
46	0.298926	0.274705	-0.983103	0.586914	-1.57177	-1.21902	0.857971	1.0042	0.287491	0.248126	-0.989953	0.567852	-1.36728	-1.0241	0.709248	0.963602	3.94953	7.45815	cluster_2	37	10
46	0.100073	0.871816	-0.945377	0.557795	-1.25269	-1.22175	0.880332	1.51164	0.727666	0.978785	-0.887316	0.646734	-1.82351	-0.992392	0.825573	1.48574	3.57689	8.27717	cluster_2	36	13
46	1.21163	1.19903	-0.17436	1.5632	-0.965649	-0.944373	0.792055	0.787595	1.69484	1.36147	-0.189036	1.60783	-0.894835	-0.870438	0.765528	0.850558	0.631255	7.09679	cluster_2	22	8
46	0.28418	-0.362847	-0.701971	0.919965	-1.22319	-1.23599	0.165609	1.01533	-0.0414506	-0.478059	-0.797384	0.809797	-1.28884	-1.13571	0.0247879	0.948756	2.59802	7.42437	cluster_2	29	10
46	1.11115	1.60325	-0.274606	1.5027	-0.467869	-0.297807	2.14271	1.10169	1.94671	1.87831	-0.0668199	1.71592	-0.113635	-0.138281	2.04866	1.1637	-0.317566	7.74834	cluster_2	15	8
46	-0.440134	-1.46212	0.986255	-0.412683	1.13461	0.708825	-1.29921	0.274718	-0.491119	-1.39909	0.974013	-0.586051	1.07641	0.69896	-1.21709	0.241872	-3.54864	-5.61296	cluster_4	5	5
46	-1.34785	0.928872	-0.575783	1.00945	-1.20846	-1.08375	0.338832	0.839773	-0.171882	1.01458	-0.512257	0.998232	-1.13973	-0.831148	0.36588	0.845897	1.94834	6.89833	cluster_2	29	10
46	-0.884388	0.407863	-0.583518	1.09437	-1.0779	-1.45493	0.314554	0.627047	-0.745517	0.29984	-0.747475	1.00119	-1.07143	-1.57816	0.18982	0.568923	1.6678	6.32761	cluster_2	23	10
46	-0.497579	-1.1635	1.07948	-0.586734	0.762175	0.487175	-1.09001	0.756351	-0.683792	-1.14329	1.06675	-0.632966	0.728005	0.476396	-0.902557	0.694151	-3.43867	-6.34167	cluster_4	5	5
46	0.178381	-0.64883	1.35511	-0.383756	0.823656	0.7678	-1.07585	-0.372251	-0.0710788	-0.714965	1.31109	-0.269965	0.794156	0.699872	-0.945953	-0.332751	-1.90005	-5.80538	cluster_4	13	5
46	0.913956	-0.0300301	1.21369	0.275809	0.656215	0.768583	-0.432996	0.198944	1.13629	0.0136459	1.30227	0.162171	0.723309	0.785573	-0.37816	0.239359	-3.1729	-4.4648	cluster_4	4	4
46	-0.255814	-0.656495	1.39289	-0.105293	1.11743	0.244388	-1.30707	0.264213	-0.531308	-0.764017	1.3105	-0.33101	1.02568	0.2179	-1.12513	0.207649	-3.35479	-4.8831	cluster_4	4	4
46	-0.695593	-0.0996393	1.47126	0.651275	0.959866	0.587002	-0.369063	-0.654805	-0.374633	-0.215589	1.51647	0.6325	0.953556	0.618164	-0.412618	-0.6846	-3.0737	-3.18352	cluster_4	12	4
46	-0.0575207	0.24839	1.17806	0.329399	0.816839	0.633478	-0.382921	0.00781279	-0.129454	0.0414011	1.14823	0.287714	0.801872	0.614095	-0.318011	-0.0131392	-2.77043	-4.11496	cluster_4	12	4
46	1.30832	1.33502	-0.586707	0.783292	1.1265	-0.458238	0.488721	1.71335	1.43925	1.2634	-0.577158	0.785859	1.11808	-0.344446	0.365018	1.67979	-6.0186	3.18466	cluster_1	8	1
46	0.768013	0.303658	1.56571	0.120235	1.11222	0.419048	-0.39353	-0.0374743	0.694317	0.134141	1.58073	0.12566	1.06235	0.45143	0.00474005	0.313188	-2.71383	-4.71945	cluster_4	4	4
47	0.160886	1.34822	-0.93774	0.87735	1.81637	-0.687958	0.312957	1.95548	0.239788	1.27695	-0.948511	0.94961	1.71522	-0.57523	0.215087	1.89623	-6.17571	4.21209	cluster_1	9	1
47	0.474348	0.69849	-0.487566	1.15879	-1.26438	-1.36629	0.402591	1.53902	0.419385	0.562455	-0.583428	1.08235	-1.8151	-1.23416	0.228804	1.47759	2.68456	8.52561	cluster_2	36	13
47	-0.186596	0.274606	-0.335831	1.32665	-0.898509	-1.28137	0.587544	0.726048	-0.0688794	0.232351	-0.464084	1.19999	-0.93356	-1.08981	0.463263	0.689778	1.07837	6.39363	cluster_2	29	10
47	0.490848	0.95163	-0.232161	1.4486	-0.951298	-0.906286	0.65011	1.22521	0.52233	0.795014	-0.300988	1.43808	-1.19013	-0.827893	0.516172	1.19666	0.138211	8.32227	cluster_2	22	8
47	-0.55724	0.83827	1.86383	0.893624	0.890478	0.450157	0.386029	-0.218143	-0.365911	0.831119	1.94252	0.780605	0.907466	0.491065	0.315321	-0.163905	-3.52273	-2.61307	cluster_4	12	4
47	2.00196	2.56613	0.443415	2.32293	-0.358898	-0.629284	1.47356	0.443572	2.29383	2.64211	0.497329	2.43838	-0.0866029	-0.486246	1.74641	0.622228	-2.29427	8.27139	cluster_2	15	8
47	1.0772	1.04895	-0.0984093	1.45349	-0.80343	-1.03409	0.758592	0.641741	0.871405	0.918827	-0.212362	1.35161	-0.645604	-0.9372	0.581532	0.583484	0.416254	6.76764	cluster_2	16	8
47	1.37223	1.93538	-0.377188	1.36051	1.91068	-0.935629	0.608429	2.02558	1.41888	1.7606	-0.427007	1.42431	1.77984	-0.928678	0.435324	1.95715	-7.13229	3.86514	cluster_1	9	1
47	0.445306	1.07394	-0.0702562	1.69444	-0.79983	-0.802479	0.987898	0.709312	0.695585	1.04188	-0.115282	1.67294	-0.790061	-0.688988	0.871725	0.663837	-1.68351	7.14196	cluster_2	16	8
47	0.837108	2.3564	2.3109	2.09943	0.138034	0.043431	1.31102	0.326952	1.14997	2.20181	2.39503	2.11821	0.240319	0.129604	1.21682	0.246352	-3.81461	-2.0715	cluster_4	3	3
47	0.229585	0.82757	-0.465035	1.19624	-0.931078	-1.45337	0.384037	0.307483	0.173886	0.644752	-0.57496	1.03908	-1.51043	-1.32322	0.231834	0.240194	1.71835	5.66539	cluster_2	23	10
47	0.345864	0.769096	-0.0363163	1.7624	-0.744189	-0.843637	1.02846	1.39539	0.420423	0.609701	-0.127531	1.66903	-0.895608	-0.706413	0.869854	1.34726	-0.575571	8.35709	cluster_2	22	8
47	0.670323	0.979609	-0.37786	1.31267	-0.625032	-1.2113	0.642138	1.40344	0.975228	0.976416	-0.340075	1.38999	-0.540776	-0.935028	0.596483	1.3774	0.611499	7.7231	cluster_2	22	8
47	0.483991	1.16175	-0.542651	1.18775	-1.13336	-1.14131	0.534974	0.535345	0.420866	1.05284	-0.541399	1.15312	-1.10385	-0.89419	0.420688	0.507247	1.53982	6.00119	cluster_2	16	8
47	-0.670261	0.225076	0.695455	-0.261654	0.707664	-0.898288	-1.15783	-0.83952	-0.870181	0.0375096	0.672336	-0.232336	0.676478	-0.742999	-1.36697	-0.759478	-6.99534	-4.63181	cluster_3	10	7
47	-1.02639	-0.149581	-0.698126	0.92251	-0.72248	-1.34995	0.248378	1.04044	-0.632122	-0.175702	-0.745043	0.861561	-0.738422	-1.26006	0.215879	0.99054	2.51453	6.08071	cluster_2	29	10
47	-0.204213	-0.0597641	-0.545762	1.04143	-1.21258	-1.16575	0.200258	0.862465	-0.25807	-0.178254	-0.623042	0.913223	-1.10507	-1.11491	0.0869545	0.815644	2.03467	6.81462	cluster_2	29	10
47	1.0445	1.23367	-0.549785	1.21149	1.89608	-1.35154	0.453479	2.04111	0.982533	1.05704	-0.612335	1.21534	1.78089	-1.86556	0.2435	1.96936	-6.96542	4.48759	cluster_1	1	1
47	0.0886118	0.893151	-0.527229	1.06039	-1.09169	-0.956761	0.635127	0.82496	0.0803894	0.740601	-0.586011	0.99558	-1.05482	-0.917382	0.516598	0.775898	1.81049	6.67971	cluster_2	29	10
47	-0.415555	-0.0889362	-1.40531	0.240555	1.04133	-1.74344	-0.865033	1.02334	-0.736811	-0.344427	-1.25956	0.0804966	0.973745	-1.73376	-0.831911	0.949252	-4.47547	4.40398	cluster_1	38	1
47	0.875242	0.48652	-1.07887	0.120205	-1.01818	-1.45903	-0.329623	1.71024	0.400058	0.302211	-1.07089	0.0997395	-2.15584	-1.81081	-0.513484	1.6168	4.08998	6.76719	cluster_2	43	13
47	-0.288993	-0.405864	-0.827373	0.725584	-1.12695	-1.01414	0.112225	0.182958	-0.327338	-0.460488	-0.914097	0.611983	-1.24291	-0.873875	-0.0532873	0.136269	2.47849	4.56095	cluster_2	23	10
47	-1.44139	0.229034	-1.27536	0.210538	-1.36357	-1.64016	-0.372903	1.40363	-1.48909	0.0714842	-1.24085	0.161974	-1.68798	-1.8534	-0.669212	1.32144	5.51948	7.53377	cluster_2	43	13
47	0.0123745	-0.300994	1.03811	-0.0985918	0.757285	0.505193	-0.678342	-0.0206937	-0.0826456	-0.407411	1.0485	-0.204315	0.765523	0.508222	-0.669796	-0.0409469	-3.0625	-4.92069	cluster_4	4	4
47	1.50901	1.23804	-0.236458	1.43633	-0.910087	-0.819869	0.628404	0.984921	1.25418	1.16864	-0.277847	1.40303	-0.885582	-0.725174	0.767122	0.994771	-0.0945451	7.76144	cluster_2	22	8
47	0.558662	0.98687	-0.745365	1.04943	1.82566	-1.3798	0.0628886	2.00119	0.589896	0.824706	-0.809214	1.02109	1.71653	-1.93191	0.455636	1.93424	-6.69753	4.56516	cluster_1	1	1
47	0.814882	0.097788	-1.3411	0.0401179	-1.38318	-1.57429	0.111614	1.04571	0.60334	0.0661218	-1.38529	0.0162001	-1.46262	-1.43134	-0.027759	0.999562	5.72214	6.98754	cluster_2	37	10
47	-0.298174	0.839742	-0.0828047	1.68753	-0.659445	-0.994642	0.71594	0.186243	-0.949064	0.524331	-0.220306	1.55992	-0.558466	-0.873415	0.515495	0.100576	-1.81909	6.9489	cluster_2	16	8
47	-0.878991	-1.10381	0.810551	-0.974677	0.933816	0.90453	1.94217	-0.228198	-0.71177	-0.977551	0.759196	-0.0764825	0.859353	0.864557	1.62799	0.183991	-1.81282	-7.46175	cluster_4	11	4
47	-1.24056	-0.718429	-1.25958	0.301356	-1.49528	-1.61919	-0.298241	1.17047	-1.24709	-0.666889	-1.28711	0.139135	-1.76685	-1.60765	-0.397623	1.1174	5.06835	7.206	cluster_2	37	10
47	1.10091	2.31075	-0.142015	1.67439	-0.953474	-0.983081	0.725964	0.994381	1.46664	2.18912	-0.168285	1.68402	-0.769935	-0.884251	0.6561	0.976714	-0.141314	7.47217	cluster_2	22	8
47	0.228694	0.820394	-0.0512526	1.69897	-1.04071	-1.052	0.769072	1.32373	0.20467	0.734348	-0.180561	1.58218	-1.35401	-1.0236	0.596732	1.28499	-0.11052	8.49152	cluster_2	22	8
47	1.59292	2.65533	0.55499	2.77963	1.5572	-0.258071	3.48261	1.65895	1.89614	2.64947	0.581112	2.85869	1.52045	-0.145048	3.4305	1.62873	-9.36562	2.1357	cluster_1	2	2
47	0.97542	1.41214	0.192693	1.97689	-0.473177	-0.986138	1.09351	0.621855	1.12011	1.41113	0.131701	1.95821	-0.404698	-0.842882	0.9702	0.599709	-2.02627	7.83112	cluster_2	15	8
47	0.318523	0.43989	-0.870344	1.00851	1.97192	-1.24233	0.642302	1.82416	1.26042	1.11123	-0.548456	1.25166	1.84128	-1.0417	0.617941	1.79227	-6.30519	4.34078	cluster_1	9	1
47	0.0533427	0.74584	-1.17018	0.185774	-1.42498	-1.67102	0.0911913	0.504954	-0.363739	0.491989	-1.27599	0.152872	-1.39834	-1.90642	-0.0661273	0.445302	4.88171	4.53296	cluster_2	46	10
47	-1.04379	-0.484861	-0.724455	0.827559	-1.18868	-1.43267	0.117932	-0.0292042	-0.913065	-0.491389	-0.8562	0.641286	-1.06248	-1.29192	-0.0118649	-0.0297106	3.18865	3.86773	cluster_2	23	10
47	1.07284	1.44694	0.00889019	1.80086	1.54813	-0.826335	0.940955	1.85297	0.769753	1.12925	-0.100395	1.71852	1.43451	-0.900722	0.728764	1.77502	-7.60441	2.86927	cluster_1	9	1
47	0.904805	0.622484	1.98969	1.75265	1.08714	0.454798	0.741307	1.55996	1.87224	1.38899	1.97545	1.89903	1.04999	0.483617	0.939524	1.53298	-4.03461	-3.48514	cluster_4	3	3
47	-0.0245596	1.29358	-0.253873	1.3808	-0.831329	-0.921897	0.597666	0.176789	0.517863	1.26864	-0.267011	1.40301	-0.717972	-0.743126	0.555819	0.151897	0.961508	5.22712	cluster_2	16	8
47	-0.892887	0.647319	-0.485886	1.27976	1.74499	-1.54147	0.438539	1.49258	-0.387316	0.607025	-0.544234	1.28168	1.6503	-1.65342	0.333296	1.45038	-6.6326	3.84677	cluster_1	1	1
47	0.979482	0.97156	-0.0570015	1.72209	-0.786638	-0.870957	0.848299	1.23187	0.69999	0.801936	-0.122746	1.65511	-0.924025	-0.70522	0.757649	1.18694	-0.472786	8.23906	cluster_2	22	8
47	0.0443786	-0.322072	0.514643	-1.22976	0.262011	0.852131	-1.29274	-1.28112	0.0547001	-0.368848	0.536242	-1.14906	0.321043	0.846166	-1.09863	-1.20955	1.91565	-6.63843	cluster_4	28	5
47	-0.594759	0.432054	-0.620358	1.03219	-1.37645	-0.729967	0.0604755	1.14701	-0.596798	0.291642	-0.670449	0.972626	-1.44985	-0.662987	-0.0586272	1.08699	2.45036	7.51382	cluster_2	29	10
47	-0.352864	0.9257	-0.376203	1.24068	-0.938463	-1.22966	0.687545	0.218437	-0.367758	0.68795	-0.454364	1.16079	-0.855498	-1.13089	0.567263	0.193511	1.33712	4.95443	cluster_2	16	8
47	0.537452	0.987469	-0.650933	1.06662	-1.03774	-1.26865	0.179293	0.9268	0.340607	0.858024	-0.664363	1.03486	-1.09372	-1.19533	0.101997	0.891702	1.69835	6.87013	cluster_2	29	10
47	0.0757618	0.409986	-0.75346	0.789091	-1.07823	-1.31496	0.955128	0.0554725	-0.226211	0.256354	-0.850144	0.683647	-0.981747	-1.25598	0.752026	0.0797072	2.73181	4.25542	cluster_2	23	10
47	1.46735	2.32393	0.17981	2.20715	1.65242	-0.424697	2.90713	1.56331	1.71471	2.37005	0.234743	2.30225	1.60119	-0.308511	2.83809	1.53503	-8.73439	2.34853	cluster_1	2	2
47	0.272799	1.34488	-0.398554	1.30183	-0.996418	-0.940446	1.51673	0.671438	0.388729	1.22223	-0.460191	1.26302	-1.0329	-0.852456	1.32364	0.635876	1.08403	6.55798	cluster_2	16	8
47	-2.18083	-1.19624	-1.74328	-0.31334	-1.43643	-1.69929	-0.558306	0.356945	-2.34042	-1.29934	-1.80934	-0.466389	-1.49103	-1.96155	-0.238407	0.283599	6.19221	5.30884	cluster_2	44	10
47	0.305482	1.60098	-0.792688	0.928125	1.78766	-0.623102	0.184504	1.68469	0.50849	1.4562	-0.748608	0.890225	1.66135	-0.562444	0.130007	1.62744	-6.38847	4.18166	cluster_1	8	1
47	-0.340209	-0.217418	-0.566469	1.04949	-1.4705	-1.68239	0.230435	1.42161	-0.344694	-0.221494	-0.644956	0.997776	-1.79189	-1.62288	0.139267	1.35456	3.02722	8.77838	Noise	36	13
47	1.92696	0.95041	1.5532	0.964547	0.949773	0.8778	0.146994	0.404216	1.75606	0.80884	1.60583	0.958603	0.948153	0.877886	0.0701109	0.414909	-3.58333	-3.7356	cluster_4	17	4
47	0.0999489	0.766697	-0.782302	0.871858	-1.20173	-1.65124	0.572862	1.3822	0.408242	0.764316	-0.688338	1.03452	-1.35093	-1.70592	0.518271	1.34695	3.55729	8.10028	cluster_2	29	10
47	1.90874	1.77117	-0.197269	1.71119	2.04653	-0.802925	2.07339	1.97024	2.02997	2.03057	-0.0463196	1.89324	1.94769	-0.628311	1.96211	1.9762	-7.89105	3.29794	cluster_1	9	1
47	0.116766	0.857167	-0.426017	1.15977	-0.449906	-1.15156	0.498721	0.941946	0.272294	0.774075	-0.472955	1.17145	-0.324379	-0.992334	0.34838	0.92222	0.47048	6.98972	cluster_2	31	10
47	1.03447	1.41236	1.34567	1.91572	-0.0557909	-0.206611	0.956131	0.172236	0.765679	1.11562	1.36089	1.85578	0.0229075	-0.142885	0.822669	0.0846812	-3.83331	-2.04015	cluster_4	3	3
47	0.443928	-0.199645	1.42487	0.169225	1.20289	0.844595	0.425595	-0.210339	0.481189	-0.221885	1.42873	0.137133	1.15383	0.839052	0.421827	0.321323	-2.5033	-5.17276	cluster_4	4	4
47	-0.0357581	1.13339	-0.755399	0.964878	-1.01824	-1.29662	0.3035	0.468223	0.3111	1.17623	-0.701143	0.964298	-0.95269	-1.11142	0.29596	0.497416	1.84078	5.95084	cluster_2	23	10
47	-1.44365	-0.75252	-1.53633	0.0771472	-1.48108	-1.69751	-0.487282	0.153242	-1.59543	-0.891456	-1.56974	-0.0482699	-1.3914	-1.83358	-0.454346	0.11486	5.07975	4.46869	cluster_2	46	10
47	-0.0284793	0.261836	-0.601334	1.01695	-1.39683	-1.18265	0.285976	1.54612	-0.117473	0.260135	-0.670011	0.942965	-1.29272	-1.28478	0.130258	1.48582	2.70019	8.51986	cluster_2	29	10
47	1.1908	2.08413	0.229131	2.28162	1.57761	-0.555324	2.0691	1.87253	1.59978	2.04772	0.210326	2.32379	1.5504	-0.522614	1.96976	1.86093	-8.71284	2.42289	cluster_1	2	2
47	0.659306	1.27136	-0.492208	1.18719	1.62128	-0.63665	0.86989	1.84554	0.849956	1.25468	-0.481333	1.27074	1.57173	-0.525967	0.774424	1.80476	-6.46629	3.92098	cluster_1	9	1
47	0.0527048	0.843736	1.44055	-0.554241	1.17987	0.9125	-0.755433	-0.732219	0.110966	0.712776	1.46743	-0.286348	1.14677	0.902757	-0.656808	-0.789827	-0.990828	-6.17514	cluster_4	13	5
47	0.379469	0.899098	-0.291586	1.28449	-1.04287	-1.07031	0.587914	0.706637	0.400184	0.831047	-0.274858	1.36571	-0.960794	-0.898556	0.571033	0.698322	1.10331	6.38675	cluster_2	16	8
47	0.303397	1.4072	-0.108745	1.5618	-0.751681	-1.02696	1.06856	0.916641	0.496083	1.18464	-0.166334	1.51956	-0.835754	-0.890724	0.897522	0.863371	-0.0868254	7.31446	cluster_2	22	8
47	0.901639	2.1826	-0.238227	1.51164	1.90674	-1.38031	0.786567	1.99943	1.12792	2.04621	-0.236142	1.58182	1.8282	-1.72617	0.701317	1.958	-7.23676	4.1827	Noise	9	1
47	1.28177	2.17653	0.0191834	1.69918	1.35869	-0.762397	1.75077	0.771596	1.78365	2.17884	0.0414682	1.74402	1.39451	-0.591577	1.61338	0.829783	-6.30336	2.69144	cluster_1	9	1
47	0.688584	1.48944	2.26167	2.00451	0.857077	0.144656	1.27619	0.330643	0.781712	1.30986	2.31846	1.89949	0.86021	0.211869	1.11695	0.20732	-3.82768	-2.05422	cluster_4	3	3
47	0.0405049	0.697918	-0.639585	1.02688	-1.41214	-1.04115	0.504847	1.53897	0.322984	0.661768	-0.703497	1.02192	-1.9488	-1.04039	0.322181	1.48802	2.65016	8.65793	cluster_2	36	13
47	0.568731	0.588479	-0.306779	1.40907	-0.93563	-0.887303	0.555965	1.24107	0.379806	0.481316	-0.40945	1.28535	-1.09736	-0.876218	0.384277	1.17309	0.0842557	8.15165	cluster_2	22	8
47	-0.16445	1.41523	-0.220615	1.48782	1.76325	-1.25001	1.80874	1.39335	0.214417	1.4332	-0.203575	1.64056	1.68289	-1.01917	1.62657	1.37627	-7.05493	3.26637	cluster_1	9	1
47	-0.610736	1.39271	-0.82489	0.722644	-1.23456	-1.32523	0.886122	1.04693	-0.224097	1.1511	-0.734983	0.815059	-1.28048	-1.20122	0.780137	1.01486	3.0222	7.59121	cluster_2	29	10
47	-0.0373143	0.7012	1.6388	0.220357	0.57874	0.206219	-0.427006	-0.637068	-0.304358	0.515952	1.62767	0.167052	0.5737	0.237549	-0.527756	-0.669146	-1.18418	-5.28672	cluster_4	12	4
47	0.695142	1.66384	-0.0353283	1.93581	0.0875966	-0.79712	3.15738	1.42389	0.836292	1.54903	0.0129378	2.00161	0.0470358	-0.666793	2.94861	1.33479	-1.20692	7.62974	cluster_2	15	8
47	-0.10734	0.689728	-0.438973	1.30502	1.71323	-1.31512	0.359464	1.91491	0.236334	0.665608	-0.497586	1.27605	1.60374	-1.42086	0.0808958	1.83502	-6.93908	3.93229	cluster_1	9	1
47	0.706584	1.22712	-0.504997	1.26036	-0.84463	-1.02518	1.66899	1.26884	0.427757	0.972119	-0.598436	1.20792	-1.10461	-0.937844	1.48487	1.19772	0.623931	8.06043	cluster_2	29	10
47	0.0182424	0.992264	-0.503225	1.3157	1.67949	-1.12812	1.15961	1.69422	0.0799834	0.751223	-0.619166	1.19534	1.5581	-1.25195	0.919127	1.62989	-6.9652	3.77531	cluster_1	9	1
47	-0.780427	-0.54938	-0.545465	1.11267	-1.05228	-1.16384	0.162703	-0.100226	-0.75819	-0.687932	-0.712345	0.932078	-0.98343	-1.11894	0.0231747	-0.0622012	1.77997	4.47751	cluster_2	23	10
47	0.615066	0.665385	0.116102	1.95914	-0.523133	-0.88322	0.957842	1.6711	0.635236	0.572085	0.0374219	1.88163	-0.998639	-0.869641	0.775234	1.60257	-1.06225	8.44106	cluster_2	22	8
47	2.17518	1.98773	0.336959	2.13032	-0.667332	-0.714407	1.21494	1.16948	2.2175	1.92729	0.321197	2.13164	-0.679826	-0.634319	1.1001	1.15657	-1.31521	8.29841	cluster_2	15	8
47	-0.683071	0.112273	-0.851576	0.694027	0.747907	-1.70987	-0.475765	1.01907	-0.841718	-0.0113468	-0.898264	0.61244	0.740254	-1.52517	-0.631369	0.975934	-4.60011	4.15085	cluster_1	8	1
47	-0.601793	0.360147	-0.734085	0.94541	-1.33879	-1.35512	0.134064	1.11817	-0.705272	0.104649	-0.818558	0.861673	-1.7234	-1.32826	-0.0413593	1.05928	3.19667	7.93128	cluster_2	36	13
47	-0.236535	-1.29921	0.884068	0.49001	0.756094	0.909693	-0.239607	-0.0847325	-0.189748	-1.16775	0.920465	0.238971	0.781665	0.896669	-0.30197	-0.0186458	-2.82867	-3.88325	cluster_4	4	4
47	-0.693388	0.386156	-1.08018	0.53228	-1.2131	-1.58725	-0.219161	0.395805	-0.576162	0.243799	-1.09545	0.445173	-1.27584	-1.59411	-0.274748	0.411511	3.76634	4.52786	cluster_2	23	10
47	0.418166	0.696071	1.01211	1.07017	1.0979	0.763785	0.0778826	0.418342	0.0972947	0.366029	0.949855	0.94637	1.01519	0.734165	0.346029	0.413945	-3.64044	-3.61538	cluster_4	17	4
47	1.47129	2.07691	0.102999	2.08285	1.80257	-0.887554	2.49993	1.80525	2.10711	2.12508	0.114455	2.11332	1.77806	-0.845437	2.37882	1.80125	-8.08008	2.63396	cluster_1	2	2
47	1.0836	0.511873	-0.304574	1.42303	-0.630027	-1.25961	0.587137	0.54826	0.742466	0.285564	-0.414109	1.31689	-0.644953	-1.21862	0.399965	0.485687	0.705598	6.25728	cluster_2	16	8
47	0.261008	1.02148	-0.476048	1.17411	-0.874601	-1.15004	0.437495	1.12028	0.11365	0.755857	-0.517835	1.19032	-1.19899	-1.03047	0.302971	1.05845	1.17985	7.3408	cluster_2	29	10
47	-2.17245	-0.719522	-1.97348	-0.682752	-1.95406	-1.91578	-0.843579	1.57945	-1.78544	-0.719722	-2.0294	-1.02511	-2.30574	-1.84046	-1.00316	1.51935	6.62722	6.34352	cluster_2	44	10
47	-3.42756	-1.88631	-2.3092	-0.927608	-1.47714	-1.74466	-1.43242	-0.145956	-2.6853	-1.81609	-2.17891	-0.861139	-1.34892	-1.90425	-1.29749	-0.177808	6.32398	4.64347	cluster_2	45	14
47	0.00699652	0.926332	1.38374	1.33398	0.72305	0.716222	0.225688	0.250978	0.306885	0.810394	1.43246	1.18792	0.793563	0.715298	0.137697	0.27785	-3.62297	-2.96312	Noise	17	4
47	0.470773	-0.48858	0.667469	1.02851	0.873015	1.0811	2.66443	0.274301	0.827816	0.39339	0.743838	1.43215	0.878021	1.03866	2.45704	0.671942	-3.53595	-3.67637	cluster_4	17	4
47	1.27405	1.70571	-0.0427771	1.72002	-1.57281	-0.603991	0.721507	1.9496	1.46066	1.50753	-0.14034	1.61643	-2.49591	-0.475143	0.496527	1.88997	2.0856	8.69868	cluster_2	36	13
47	0.531485	1.09847	-0.142244	1.66598	-0.116419	-0.90613	2.89562	1.383	0.806968	1.46612	-0.0352612	1.82353	-0.0820741	-0.636754	2.72932	1.37345	-0.991956	7.34323	cluster_2	15	8
47	0.835694	1.55634	-0.111251	1.63961	-1.01109	-0.481512	1.79972	1.41338	0.792187	1.39062	-0.150668	1.64397	-1.13835	-0.348065	1.58748	1.36786	-0.00528539	8.04925	cluster_2	22	8
47	0.359143	0.980307	-0.550933	1.16866	1.76051	-1.47258	0.411951	1.49513	0.535437	0.925759	-0.53316	1.13997	1.67387	-1.39339	0.332828	1.45468	-6.57283	3.8117	cluster_1	1	1
47	-1.66714	0.478009	-1.23135	0.175271	-1.42673	-1.5908	-0.135122	-0.709033	-1.44509	0.267369	-1.29828	0.123263	-1.32664	-1.2776	-0.126056	-0.634898	4.3839	3.7699	cluster_2	46	10
47	0.730054	1.28855	-0.503346	1.20724	1.59039	-0.97676	0.557762	1.78393	0.880666	1.13899	-0.53706	1.23916	1.50278	-0.907316	0.421629	1.72727	-6.87625	3.75751	cluster_1	9	1
47	0.666535	1.42442	0.0740041	1.81684	-0.71328	-0.559211	1.43024	0.485979	1.41198	1.72155	0.183661	1.99037	-0.412073	-0.434159	1.41285	0.513118	-1.9063	7.27092	cluster_2	15	8
47	-1.24544	-1.13273	-1.62651	-0.601618	-1.69096	-1.51633	-0.762576	1.56117	-1.28543	-1.21508	-1.68404	-0.824087	-2.21443	-1.69835	-1.36063	1.47125	6.06305	6.79824	cluster_2	44	10
47	0.191519	1.24976	-0.145822	1.59225	-0.716944	-1.12729	0.716665	1.26052	0.550383	1.28924	-0.127289	1.65779	-0.725447	-1.01629	0.677278	1.2544	-0.0129183	8.24835	cluster_2	22	8
47	0.153637	1.3999	0.229678	1.60174	-0.598067	-0.779804	1.95729	0.730232	0.330556	1.25963	0.08802	1.50757	-0.642055	-0.741324	1.77427	0.678086	-1.6339	7.4183	cluster_2	16	8
47	-0.00316726	0.421436	-0.261784	1.40641	-0.997734	-0.716513	0.592522	1.21304	0.150459	0.364148	-0.333179	1.3662	-1.02634	-0.57774	0.426826	1.15743	-0.0101597	8.1156	cluster_2	22	8
47	0.138829	-0.285107	-1.26381	0.233629	-1.11603	-1.27622	-0.12801	-0.119939	-0.307478	-0.466553	-1.31624	0.0245973	-1.01262	-1.23004	-0.237989	-0.154063	4.04442	4.15746	cluster_2	46	10
47	-0.750581	-1.07331	1.11008	0.0175994	0.875667	0.692856	2.19379	0.908841	-0.370307	-0.676677	1.12458	0.577322	0.861694	0.70178	1.92769	0.814267	-4.00283	-4.45782	cluster_4	17	4
47	0.0309855	0.138541	-0.69475	1.0717	1.76698	-1.4062	0.190278	1.74693	-0.199979	-0.0596507	-0.769307	0.992975	1.61487	-1.53811	-0.0816085	1.65339	-6.78228	4.40165	cluster_1	1	1
47	-0.092656	0.318244	1.81389	1.19708	0.905697	0.432263	0.74006	-0.267416	-0.247998	0.188391	1.79323	1.07774	0.862115	0.445801	0.606706	-0.272364	-3.6842	-2.48084	cluster_4	12	4
47	0.603713	0.0970304	-1.51155	0.0650811	-0.143141	-1.44759	1.36918	1.55231	0.189871	0.0976029	-1.35803	0.120021	-0.237685	-1.80479	1.28175	1.46536	-0.0581505	4.97961	cluster_2	30	10
47	0.289953	0.3852	-0.530378	1.17993	-1.03217	-1.43773	0.480919	0.689443	0.0866237	0.159675	-0.675474	1.04538	-1.04009	-1.44447	0.353242	0.626849	1.50425	6.31476	cluster_2	29	10
47	-1.2953	-1.11371	-1.61551	-0.0682374	0.412941	-1.79675	-0.849204	0.26356	-1.76964	-1.27678	-1.84629	-0.268613	0.359126	-2.004	-0.589443	0.197956	-3.83358	4.21809	cluster_1	38	1
47	2.25236	2.16292	0.210627	2.03272	1.88602	-0.96131	1.23088	2.15677	2.16437	1.91661	0.136324	2.00646	1.78111	-0.87999	1.04108	2.0933	-8.27106	2.69957	cluster_1	2	2
47	0.245377	0.659017	-0.457378	1.32385	1.71089	-0.923769	0.633924	1.79695	0.342334	0.528767	-0.479371	1.34104	1.53405	-0.936821	0.550965	1.71268	-6.94465	3.83424	cluster_1	9	1
47	1.29622	1.76601	-0.206836	1.55625	1.85649	-1.25601	0.652287	1.4579	1.5032	1.78124	-0.206859	1.62837	1.7731	-1.01575	0.594873	1.43268	-7.06196	3.50655	cluster_1	9	1
47	1.6876	1.93826	0.427723	2.26874	-0.211363	-0.592592	1.91899	1.24086	1.74891	1.93697	0.370809	2.25689	-0.303267	-0.522039	1.80263	1.24077	-1.43573	8.3871	cluster_2	15	8
47	-0.169929	0.411253	-0.247844	1.4473	-0.897013	-1.07639	0.554563	0.656232	-0.102326	0.289567	-0.413069	1.29953	-0.907135	-1.07523	0.363068	0.611835	0.739751	6.45981	cluster_2	16	8
47	0.362118	0.710928	-0.406431	1.30052	-0.673977	-0.997776	0.568776	0.96859	0.332451	0.581157	-0.548575	1.17397	-0.713117	-0.904693	0.429213	0.913845	0.489959	7.03403	cluster_2	29	10
47	0.633876	1.07511	-0.751343	0.578549	-1.14658	-1.44801	0.0945106	0.223913	0.237734	0.772333	-0.801604	0.438239	-1.1443	-1.34708	0.0152673	0.233889	3.45466	4.42908	cluster_2	23	10
47	0.992205	1.14195	-0.361252	1.43404	1.89768	-0.692929	0.615962	1.69236	1.12145	1.07372	-0.399364	1.49107	1.79061	-0.654941	0.541001	1.6572	-7.37422	2.93481	cluster_1	9	1
47	-0.18262	0.0475872	-1.04027	0.524907	-0.99336	-1.32273	-0.411748	0.0247425	-0.308417	-0.0956181	-1.05161	0.503729	-0.889058	-1.30168	-0.471118	0.0145704	3.51337	4.33199	cluster_2	23	10
47	0.395435	0.748152	-0.157456	1.59993	-1.10426	-0.929088	0.708285	1.41367	0.35821	0.589529	-0.314064	1.48329	-1.49019	-0.885153	0.513365	1.35444	-0.0159258	8.54082	cluster_2	22	8
47	-0.327506	-0.0452322	-1.26804	0.190369	-1.55189	-1.60766	-0.433951	1.04781	-0.603832	-0.196088	-1.15299	0.150876	-1.53193	-1.42982	-0.064719	0.964728	5.23207	7.12545	cluster_2	37	10
47	-0.717208	0.961352	-0.525985	1.09329	-0.988448	-0.952777	0.329793	1.36763	-0.220969	0.853012	-0.465246	1.17184	-1.13466	-0.832872	0.257326	1.32564	1.19424	7.90116	cluster_2	29	10
47	0.598824	1.69328	-0.133517	1.73919	1.57927	-0.450283	2.44176	1.61668	0.913231	1.72539	-0.0564049	1.89707	1.45884	-0.38296	2.62419	1.6222	-7.53769	2.7569	cluster_1	9	1
47	0.0592935	0.999986	-0.870396	0.727054	-1.4021	-1.4402	0.0982283	1.36917	-0.00195221	0.869392	-0.966662	0.623794	-1.82043	-1.42884	-0.0468969	1.31452	3.50189	8.23376	cluster_2	37	10
47	-0.677691	0.0595969	-1.25279	0.221418	-1.58278	-1.8037	0.553235	1.30324	-0.403954	0.195584	-1.21284	0.356695	-1.54911	-1.87913	0.505505	1.34098	5.64811	7.52021	cluster_2	37	10
47	0.631583	0.761549	0.594991	0.465816	1.18155	-0.378335	-0.4616	0.0602568	-0.15377	0.460599	0.548346	0.489118	1.11297	-0.3204	-0.143289	0.0585925	-6.34254	-4.39865	cluster_3	10	7
47	1.19844	2.33963	0.447262	2.30642	1.91629	-0.444699	3.28926	1.72078	1.37104	2.37734	0.433852	2.3898	1.82157	-0.344869	3.17989	1.662	-8.9296	2.28288	cluster_1	2	2
47	-0.321689	0.759071	0.00912045	1.82195	-0.485432	-1.04551	0.822892	0.617815	-0.371591	0.565482	-0.123701	1.69311	-0.534175	-0.916574	0.641676	0.544117	-1.81369	7.36177	cluster_2	16	8
47	0.317796	0.956123	-0.626276	1.17345	1.8417	-1.01578	0.442436	1.8916	0.396126	0.873463	-0.628264	1.18223	1.74427	-1.08717	0.261599	1.82705	-6.88817	3.962	cluster_1	9	1
47	0.415821	0.120108	-1.12321	0.451127	-1.3365	-1.61041	-0.554183	1.43536	0.139674	-0.059046	-1.19974	0.309643	-1.81254	-1.98571	-0.686307	1.38365	4.45809	7.81078	cluster_2	43	13
47	1.53227	1.64039	0.0194398	1.79655	-0.763143	-0.647968	0.921553	1.43773	1.74918	1.6138	-0.0131289	1.81102	-1.09254	-0.523514	0.820368	1.42596	-0.587368	8.37058	cluster_2	22	8
47	1.40105	1.69383	0.179992	1.97371	-0.210292	-0.812187	1.37897	1.25594	1.4237	1.50512	0.11573	1.91127	-0.246192	-0.730419	1.21512	1.23614	-1.25008	7.979	cluster_2	15	8
47	-0.161248	-0.895632	-0.934444	0.749466	-1.07315	-1.70035	-0.268751	-0.0783966	-0.814104	-1.05559	-1.06711	0.615187	-1.14693	-1.67086	-0.41543	-0.0545438	3.34115	3.71267	cluster_2	23	10
47	1.54679	1.90937	0.0540569	1.79247	-0.728306	-0.742381	1.42299	1.60112	1.95237	1.89188	-0.0218782	1.73756	-1.33352	-0.662329	1.27697	1.58535	-0.483861	8.48004	cluster_2	22	8
47	0.998919	1.15124	-0.236043	1.4183	-1.6365	-0.709673	0.945666	1.13024	0.755504	0.961744	-0.316752	1.38703	-2.74513	-0.600717	0.808372	1.0783	2.1249	7.95672	cluster_2	36	13
47	-0.171685	-0.296895	0.626811	-0.579849	0.755301	0.824835	-1.03101	-1.13706	-0.439939	-0.471826	0.578808	-0.585608	0.711937	0.79378	-1.08055	-1.15537	1.09806	-6.18563	cluster_4	20	5
47	1.17469	2.30357	-0.101863	1.6497	-0.458666	-0.999752	0.926236	1.03256	1.65948	2.30713	-0.0151858	1.79706	-0.27493	-0.841405	0.919195	1.04482	-0.660864	7.84927	cluster_2	15	8
47	0.126497	-0.238785	-0.503969	1.09252	-1.16876	-1.35978	0.323949	0.297695	-0.255201	-0.441002	-0.670432	0.92953	-1.16534	-1.21232	0.148335	0.212859	2.05886	4.69892	cluster_2	23	10
47	1.02996	2.41172	0.566807	2.63379	1.78776	-0.324797	3.44445	1.84172	1.48313	2.31024	0.490487	2.62524	1.70263	-0.229795	3.29313	1.80503	-9.21294	2.27231	cluster_1	2	2
47	0.471684	0.0982501	-1.13802	0.271166	-1.47636	-2.02069	-0.246287	1.84041	0.130141	-0.14137	-1.18337	0.134524	-2.39578	-1.97146	-0.59537	1.7276	5.61699	7.90103	cluster_2	43	13
47	1.46346	2.24734	0.208368	2.04899	1.96152	-0.783753	2.38743	2.00616	1.825	2.17129	0.173571	2.06311	1.8988	-0.768696	2.25665	1.98235	-8.28226	2.67425	cluster_1	2	2
47	-1.27031	-0.591121	-1.078	0.317471	-1.34919	-1.19768	-0.133947	0.889713	-1.77735	-0.845551	-1.21626	0.245406	-1.49803	-1.04933	-0.303321	0.79821	4.17292	7.12956	cluster_2	37	10
47	1.45063	2.20724	0.354729	2.1612	-0.604882	-0.570512	2.72746	1.3627	1.97735	2.58075	0.496688	2.42604	-0.0705574	-0.427824	2.66485	1.4791	-1.22135	8.4041	cluster_2	15	8
47	-1.86046	0.0192673	-0.986872	0.706337	-1.19182	-1.60603	-0.221001	-0.201481	-1.65266	-0.208046	-1.02581	0.66744	-1.20378	-1.50368	-0.315893	-0.189178	3.54633	3.63159	cluster_2	23	10
47	0.224739	0.0649511	1.86781	1.76348	0.776445	0.612649	0.99439	0.238107	-0.0639441	-0.0664926	1.86363	1.58732	0.757005	0.617143	0.763968	0.0995082	-3.75257	-2.23085	cluster_4	3	3
47	0.704242	0.799821	0.727048	-0.210525	0.758669	-0.750929	-0.770817	-1.23312	0.0512267	0.570673	0.723277	-0.321492	0.74147	-0.643584	-0.740613	-0.943143	-7.07192	-4.69322	cluster_3	10	7
47	-0.332692	0.680559	-0.716599	0.838575	-1.0927	-1.28946	0.0983394	1.1699	-0.233183	0.475938	-0.759226	0.826359	-1.24263	-1.11441	0.00654766	1.11246	2.63112	7.58976	cluster_2	29	10
47	0.862532	1.25491	-0.650634	1.00744	1.72754	-1.20054	0.289728	1.65577	0.953943	1.16257	-0.572811	1.0267	1.63108	-1.16864	0.170277	1.60647	-6.2501	4.2111	cluster_1	9	1
47	1.10207	1.68984	-0.178581	1.40401	1.87963	-1.16628	2.7482	1.79111	1.60165	2.02886	0.112419	1.9531	1.80347	-0.695072	2.65223	1.8265	-7.34626	3.49796	cluster_1	2	2
47	-2.40552	-1.28892	-0.792896	0.825393	-0.991105	-1.4039	-0.050378	0.0133798	-2.66618	-1.43221	-0.985057	0.647187	-1.02315	-1.52771	-0.201118	-0.0640215	2.97841	4.03341	cluster_2	23	10
47	0.739126	1.34879	-7.59022e-05	1.65356	-0.712588	-0.992369	1.65691	0.564227	0.610223	1.17735	-0.07385	1.63757	-0.707297	-0.945352	1.46515	0.517438	-1.78914	6.94455	cluster_2	16	8
47	1.33767	1.18111	-0.464132	1.39283	1.67574	-0.834858	0.48739	1.80118	1.29145	1.11422	-0.550641	1.341	1.58302	-0.880243	0.334407	1.75189	-7.19234	3.57014	cluster_1	9	1
47	0.80623	1.26809	-0.126753	1.58634	-0.939398	-1.19975	0.673226	0.741823	0.696718	1.2068	-0.148467	1.56574	-0.948726	-1.17041	0.583135	0.762779	0.240739	7.11215	cluster_2	16	8
47	0.304547	1.15576	-0.438648	1.24045	-0.799933	-1.24176	1.47159	0.470744	0.435053	1.06685	-0.431138	1.2354	-0.757422	-1.13296	1.25797	0.441505	1.32137	5.80653	cluster_2	16	8
47	0.704131	1.06264	-0.223792	1.51463	-0.565386	-0.352118	2.58154	0.933342	1.1366	1.47218	-0.0779357	1.76169	-0.397152	-0.25153	2.38091	1.02875	-0.214361	7.79327	cluster_2	15	8
47	0.809748	2.08914	-0.479497	1.37451	2.03576	-1.21695	0.584127	2.05012	1.05106	2.01099	-0.41774	1.46107	1.9048	-1.88408	0.487251	1.99782	-7.2889	4.19279	Noise	1	1
47	0.35896	0.317291	-0.668144	0.943303	-0.789008	-1.44622	0.277831	1.1047	0.0358577	0.133532	-0.798056	0.805898	-0.911043	-1.56023	0.0696654	1.04697	1.83554	6.63288	cluster_2	29	10
47	1.5558	2.52509	0.566297	2.49687	1.01395	-0.603738	2.33383	1.46446	1.71806	2.42343	0.539531	2.52205	1.07331	-0.495219	2.19756	1.44166	-8.98769	2.08871	cluster_1	2	2
47	0.0448101	1.93733	0.0939492	1.95775	1.79576	-0.874006	2.16383	1.85205	0.656399	1.72293	0.00960232	1.89454	1.69847	-0.817935	1.93478	1.79649	-8.0954	2.69187	cluster_1	9	1
47	0.601892	1.06344	-0.206366	1.48653	-0.700849	-0.755681	1.70783	1.21533	0.652626	0.940537	-0.24883	1.46567	-0.996786	-0.701532	1.47436	1.16399	-0.172748	8.20714	cluster_2	22	8
47	-0.280406	-0.503782	1.47589	0.165963	1.03313	0.689883	-0.797406	-0.457394	-0.108623	-0.540673	1.49121	0.00770975	1.00099	0.67417	-0.933825	-0.724915	-2.31718	-5.2029	cluster_4	12	4
47	-0.640818	-0.197858	0.549453	0.328342	0.968608	0.912173	-0.532504	-0.907957	-0.332849	-0.205944	0.571779	0.187193	0.97096	0.929363	-0.57702	-1.17029	-1.16003	-4.89853	cluster_4	20	5
47	0.494687	1.4768	-0.648145	0.878188	-1.13764	-1.47871	0.213071	-0.0153661	0.24797	1.24748	-0.733036	0.762024	-0.898876	-1.34287	0.0856984	-0.0116077	2.54782	4.19816	cluster_2	23	10
47	0.155038	-0.630234	0.700374	0.814257	0.914803	0.713375	1.77631	-0.0822402	0.445755	-0.314683	0.727856	1.00032	0.899083	0.712465	1.90109	0.300015	-3.27296	-3.68826	cluster_4	17	4
47	0.635541	1.18448	-0.346199	1.37071	-0.928352	-0.90114	0.56738	1.21656	0.636965	0.998171	-0.407888	1.32078	-1.03345	-0.7947	0.42977	1.16689	0.304057	8.09485	cluster_2	22	8
47	0.517667	1.36942	-0.206106	1.43827	-0.872452	-0.928105	0.75096	0.598225	0.881754	1.40206	-0.207264	1.51593	-0.891525	-0.805829	0.706119	0.628007	0.603988	6.58122	cluster_2	16	8
47	0.623913	0.293105	1.04994	-0.414751	1.31735	0.846412	-0.745161	-0.363384	0.598277	0.251773	1.11017	-0.168064	1.27826	0.858563	-0.718986	-0.292442	-1.9217	-5.90463	cluster_4	4	4
47	0.182628	0.670625	-0.303644	1.337	-0.780085	-1.04073	0.521999	1.08025	-0.00408273	0.529177	-0.38023	1.26093	-0.333465	-0.977748	0.362289	1.03134	0.422629	7.36054	cluster_2	22	8
47	0.63391	1.087	-0.389235	1.23974	-1.37734	-0.749141	0.516064	1.69624	0.486142	0.995669	-0.423205	1.25809	-1.96576	-0.663761	0.425318	1.6239	2.37058	8.51585	cluster_2	36	13
47	1.28956	1.50413	0.0927538	1.87527	-0.685706	-0.906302	1.04045	0.911053	1.10605	1.2958	-0.0418718	1.76946	-0.731757	-0.856649	0.867751	0.871408	-0.773974	7.71603	cluster_2	22	8
47	1.44605	1.6948	0.394416	2.23161	-0.266524	-0.310729	1.45038	0.524047	1.89391	1.85379	0.394091	2.28417	-0.189527	-0.142091	1.38447	0.484289	-2.32918	8.36869	cluster_2	15	8
47	-0.0791909	0.637241	-0.714497	0.994716	1.70035	-0.406876	1.10758	1.70927	-0.240737	0.408989	-0.801398	0.942763	1.56081	-0.330287	0.823209	1.61025	-6.42348	3.98998	cluster_1	8	1
47	-0.467872	0.632623	-0.560671	0.916169	-0.95319	-1.33572	0.589121	0.555152	-0.388212	0.557317	-0.593588	0.906968	-0.83105	-1.20024	0.502392	0.520821	1.82298	5.85342	cluster_2	23	10
47	0.479928	1.16866	-0.3034	1.37171	-0.867896	-0.720221	0.736537	1.36964	0.877381	1.12018	-0.333308	1.38425	-1.2801	-0.60262	0.634716	1.34356	0.123751	8.13564	cluster_2	22	8
47	2.77338	2.62708	0.262041	2.15973	1.81311	-0.935419	1.34255	2.13394	2.60934	2.46839	0.228731	2.15038	1.73943	-1.07224	1.24065	2.11131	-8.27299	2.68128	cluster_1	2	2
47	1.2812	1.0715	-0.115988	1.64112	-0.678051	-0.988224	1.57712	0.739449	0.963088	1.10085	-0.176962	1.60488	-0.31771	-0.907351	1.52219	0.951179	-0.610834	7.54971	cluster_2	22	8
47	-0.79867	-0.177265	-1.2082	0.275096	-1.20463	-1.6486	1.27221	0.311278	-1.09492	-0.412424	-1.21982	0.29134	-0.9571	-1.71396	1.01022	0.232894	4.34826	4.58837	cluster_2	46	10
47	1.40871	2.30889	0.448124	2.31067	-0.280423	-0.730059	1.46108	0.628031	1.64472	2.28435	0.44624	2.36952	-0.23094	-0.578862	1.39513	0.609016	-2.30929	8.35231	cluster_2	15	8
47	0.397724	-0.929935	-1.31613	0.210387	-1.20269	-1.31391	-0.589281	1.36896	0.0883135	-0.919435	-1.31275	0.102084	-1.7335	-1.12117	-0.723235	1.3109	4.63549	6.89314	cluster_2	37	10
47	-0.632513	0.741202	0.0212833	1.74467	-0.652162	-0.857563	0.940854	0.527102	-0.338602	0.678635	0.015192	1.78543	-0.588319	-0.804629	0.848898	0.491752	-1.86411	7.17303	cluster_2	16	8
47	0.952777	2.22248	0.323686	2.35859	0.1749	-0.775402	2.5578	1.60747	1.08389	1.99131	0.28	2.33728	0.169348	-0.710759	2.40874	1.56316	-1.63284	8.64819	cluster_2	15	8
47	1.15689	0.904435	-0.21581	1.43485	-0.654926	-0.964521	1.51357	0.808982	0.914809	0.894665	-0.207566	1.47418	-0.566945	-0.802877	1.56433	0.914904	0.268719	7.01916	cluster_2	22	8
47	1.80699	2.78766	0.724405	2.73175	1.37347	-0.618682	1.52669	2.22769	2.13673	2.75211	0.705345	2.78329	1.42913	-0.607913	1.39285	2.23199	-9.3704	2.18328	cluster_1	2	2
47	1.66096	1.9753	-0.221943	1.4653	0.325538	-0.885886	0.802569	0.907923	1.87727	2.11085	-0.166435	1.56059	0.297147	-0.738697	1.0391	1.0383	-0.962242	6.68807	cluster_2	15	8
47	0.612013	2.07369	-0.510926	1.05955	1.54892	-1.24275	0.409088	1.68371	0.96568	2.01228	-0.484636	1.1745	1.5003	-1.38045	0.332669	1.64094	-6.64998	4.09261	cluster_1	9	1
47	0.0217057	0.532043	-0.168491	1.63298	-0.833731	-0.906337	0.624815	1.07214	0.162255	0.497849	-0.23617	1.55259	-0.929625	-0.853504	0.516945	1.0482	-0.403627	7.95745	cluster_2	22	8
47	0.177931	-0.530117	1.57394	0.0885609	1.03398	1.01737	-0.620241	-0.379947	0.127537	-0.554973	1.56966	-0.0779221	0.988938	0.987176	-0.633033	-0.293831	-2.43503	-5.19789	cluster_4	12	4
47	1.49564	2.02232	-0.0938038	1.75841	1.78325	-0.593684	1.58889	1.78389	1.85117	1.95931	-0.0835721	1.81371	1.71686	-0.515251	1.44074	1.74834	-7.63866	2.86012	cluster_1	9	1
47	1.20021	2.10506	0.336534	2.19458	-0.398437	-0.740415	1.24559	0.569369	1.45625	2.00218	0.32407	2.22626	-0.300173	-0.625996	1.11976	0.526181	-2.164	8.08816	cluster_2	15	8
47	0.389502	0.149678	1.82843	0.170746	1.14374	0.687958	0.196811	-0.468275	0.562891	0.283304	1.89109	0.304987	1.13878	0.714314	0.310259	-0.186575	-2.26725	-5.18348	cluster_4	12	4
47	-0.859131	-0.312764	-1.05671	0.441125	-1.21863	-1.37645	-0.207998	0.341398	-1.18562	-0.574336	-1.1811	0.338373	-1.18273	-1.34457	-0.313477	0.30506	3.83551	4.61068	cluster_2	23	10
47	-0.0703956	0.63632	-0.553073	1.11526	-1.02646	-1.54485	0.383146	-0.0115639	-0.199227	0.408785	-0.649579	0.995785	-1.00148	-1.22897	0.21968	-0.0516835	2.06228	4.5243	cluster_2	23	10
47	0.820291	1.30134	-0.171935	1.59298	-2.62747	-0.925383	0.887487	1.25568	0.942901	1.13397	-0.235117	1.52855	-2.99795	-0.820537	1.04171	1.22364	2.52666	8.66111	cluster_2	36	13
47	-1.02496	-0.603709	1.1615	-0.397181	0.805989	0.801246	-0.86853	-0.343719	-0.970173	-0.740891	1.13008	-0.228048	0.766779	0.769337	-0.76375	-0.296634	-1.78994	-5.79353	cluster_4	19	5
47	0.090793	0.920319	-0.439745	1.01391	-0.396985	-1.17631	0.540782	1.37512	0.0134033	0.751508	-0.486821	0.999292	-0.434294	-1.22689	0.430697	1.33225	0.0116595	6.91098	cluster_2	31	10
47	0.0657181	0.64361	-1.15444	0.480266	-1.70601	-1.7079	0.0444579	1.57104	-0.0766218	0.415997	-1.23887	0.275373	-2.17133	-1.94769	-0.136147	1.49175	5.26001	7.96727	cluster_2	43	13
47	1.15914	1.03967	-0.350705	1.39649	-0.970978	-1.20011	0.467708	1.2789	0.560822	0.726561	-0.39059	1.3145	-1.17977	-1.0696	0.317218	1.20802	0.504568	7.79773	cluster_2	29	10
47	-0.572342	0.369977	-0.815528	0.779039	-1.49148	-1.31527	0.152731	1.09227	-0.630239	0.208999	-0.806589	0.75379	-1.59268	-1.49714	0.0981149	1.04267	3.63158	7.79013	cluster_2	37	10
47	0.0404617	0.554143	-0.225311	1.54659	-0.766366	-0.551689	0.540467	0.582817	-0.155973	0.355577	-0.301988	1.46843	-0.80542	-0.433099	0.417175	0.538825	-0.803259	7.3413	cluster_2	16	8
47	0.938639	2.09288	-0.203	1.58818	2.01721	-1.60289	2.14625	1.92238	1.66974	2.3147	0.0397009	2.05214	1.93107	-1.31289	2.3732	1.95969	-7.22875	4.37069	cluster_1	9	1
47	1.06975	1.45662	-0.0356341	1.83074	1.96081	-0.979966	2.15529	1.92205	1.24711	1.40958	-0.0389167	1.88195	1.89473	-0.783289	1.95331	1.90307	-7.99307	3.13697	cluster_1	9	1
47	0.734023	0.0111046	-1.54419	0.110297	-1.52038	-1.69507	-0.584989	0.935713	0.0448268	-0.243791	-1.6259	-0.157646	-1.55383	-1.77441	-0.587217	0.871167	5.97472	6.38171	cluster_2	44	10
47	0.223103	0.318549	-0.56482	1.2032	-1.07499	-1.26307	0.672355	0.366647	0.0755139	0.171297	-0.647343	1.09551	-1.00763	-1.3539	0.485787	0.318902	1.70877	5.69314	cluster_2	23	10
47	0.0620974	0.321167	-0.0958231	1.60875	-0.579188	-1.0376	0.768096	0.741388	0.00585987	0.197495	-0.192686	1.50951	-0.587212	-1.09825	0.603742	0.674791	-0.652409	7.48566	cluster_2	16	8
47	-1.03932	-0.495773	0.763714	0.193098	0.553895	-0.377046	-0.908821	-0.724035	-1.17816	-0.445572	0.835386	0.186976	0.614239	-0.254071	-0.769135	-0.619138	-6.68155	-4.5155	cluster_3	10	7
47	-1.42178	0.387734	-0.852582	0.748653	-1.22634	-1.52984	-0.0577844	-0.391443	-0.858247	0.496794	-0.809411	0.878454	-1.08178	-1.35882	-0.060626	-0.359459	3.33544	3.64479	cluster_2	23	10
47	0.183754	0.227158	1.00219	-0.113758	0.92521	0.98627	-0.684954	-1.261	0.4035	0.238823	1.03436	-0.0196714	0.904943	0.980152	-0.521181	-1.4048	0.247563	-5.92537	cluster_4	20	5
47	-0.858679	-0.506694	-1.01124	0.495977	-1.37131	-1.48219	0.226081	0.0560689	-1.29053	-0.648504	-1.18321	0.35494	-1.36226	-1.53998	0.0210693	0.058957	3.85892	4.207	cluster_2	46	10
47	1.33198	1.99511	0.0931091	1.92801	0.190506	-0.693105	2.79708	1.57091	1.27424	1.84415	0.082899	1.98093	0.127172	-0.620128	2.62311	1.54175	-1.44591	8.32153	cluster_2	15	8
47	1.06391	1.56675	-0.440106	1.37254	1.85865	-1.34929	0.513046	1.69145	1.23984	1.61924	-0.376211	1.49954	1.71052	-1.15406	0.406289	1.62226	-6.8778	3.95923	cluster_1	9	1
47	0.193466	-0.67683	0.855605	-0.547849	0.945325	0.7954	-1.34338	-1.52038	-0.180073	-0.853496	0.793731	-0.380243	0.907526	0.715645	-1.14989	-0.65645	1.00988	-6.30249	cluster_4	19	5
47	1.1634	2.15281	0.00772529	1.95997	1.51556	-1.04412	2.35953	1.80249	1.6385	2.12943	0.00468188	1.9656	1.47725	-0.947265	2.16991	1.75869	-7.53711	2.72772	cluster_1	9	1
47	1.07639	1.68195	-0.0727267	1.83862	1.71839	-1.00972	1.63504	1.8818	1.11786	1.50338	-0.150509	1.76979	1.62456	-1.12285	1.41571	1.82384	-7.48571	3.17511	cluster_1	9	1
47	0.228526	1.22574	-0.445539	1.21852	-1.40832	-1.08412	0.468959	1.65123	0.519949	1.07666	-0.432021	1.25693	-1.91058	-1.33195	0.396467	1.5967	2.3007	8.52839	cluster_2	36	13
47	1.1065	2.50668	0.776778	2.88108	1.86557	-0.467413	3.37335	2.07011	1.60741	2.35362	0.708289	2.87035	1.77917	-0.409586	3.24519	2.01405	-9.4751	2.06368	cluster_1	2	2
47	0.332062	1.18056	-0.247963	1.43671	-1.59451	-1.20413	0.780509	1.5885	0.57898	1.10617	-0.341261	1.39771	-2.12935	-1.17724	0.59285	1.54333	2.08288	8.72726	cluster_2	36	13
47	0.946714	2.57307	0.338166	2.3192	-0.284181	-0.642787	2.42317	1.6765	1.30024	2.40505	0.30773	2.33084	-0.396524	-0.60536	2.29555	1.65893	-1.53926	8.70585	cluster_2	15	8
47	0.0655075	0.0750279	-0.522095	1.15812	-0.893858	-1.6631	0.447218	1.11795	-0.238076	-0.140779	-0.639942	1.02508	-1.17207	-2.19403	0.288782	1.02399	1.17596	7.07582	cluster_2	29	10
47	0.493678	1.01103	-0.644161	0.984255	1.7512	-1.13307	0.329306	1.52959	0.64532	0.849992	-0.673309	1.00682	1.63624	-1.01565	0.169038	1.46834	-6.40562	4.09418	cluster_1	8	1
47	-0.153512	-0.154068	0.903632	0.176083	0.294235	0.850675	-0.775751	-0.766132	-0.273386	-0.2011	0.945049	-0.00236762	0.375176	0.836817	-0.90282	-0.736974	-0.0290057	-4.78772	cluster_4	19	5
47	0.0277753	0.281058	-0.275399	1.47302	-1.05416	-1.13192	0.566613	1.14941	0.0508365	0.207702	-0.38679	1.31676	-0.80248	-1.1176	0.338477	1.09959	1.21881	7.45438	cluster_2	22	8
47	-0.630105	-1.02146	-1.74461	-0.303403	-1.40278	-1.72418	-0.499421	1.44487	-0.779232	-1.00711	-1.43601	-0.494962	-2.04524	-2.12961	-0.674839	1.37524	5.82669	6.595	cluster_2	43	13
47	0.323018	0.593955	-0.682488	1.15035	1.89111	-1.07004	0.323007	1.69169	0.264647	0.467915	-0.760438	1.12867	1.75123	-1.01583	0.167994	1.62261	-6.4896	4.2556	cluster_1	9	1
47	1.024	1.46182	-0.55773	1.15419	1.89054	-1.82835	0.60161	1.95958	1.3815	1.41214	-0.551012	1.27035	1.8068	-1.95201	0.48542	1.91378	-6.87813	4.75798	cluster_1	1	1
47	1.48039	1.69235	-0.307432	1.46527	1.5893	-1.07406	0.675175	1.7934	1.4887	1.50262	-0.383759	1.43151	1.48929	-1.11579	0.562448	1.74193	-7.10309	3.47913	cluster_1	9	1
47	0.206779	-0.540279	1.65887	0.570852	1.19731	0.667299	-0.17133	-0.173283	-0.286617	-0.684722	1.61574	0.372707	1.1016	0.651362	-0.183081	-0.0847722	-3.43057	-3.50681	cluster_4	12	4
47	1.13908	1.91886	-0.0188389	1.78491	1.2133	-1.21698	0.811645	1.7938	1.5245	1.6917	-0.0524228	1.73504	1.19798	-0.974685	0.703391	1.75207	-7.31136	3.16137	cluster_1	9	1
47	-0.0927985	0.836612	-0.680833	0.957618	-1.58941	-1.36821	0.0532475	1.50914	-0.264097	0.525243	-0.84721	0.810806	-2.05955	-1.67054	-0.153356	1.4553	3.02541	8.53653	cluster_2	36	13
47	1.27272	1.95993	-0.0610552	1.7925	1.81004	-0.845771	1.80241	1.52013	1.45162	1.88997	-0.134543	1.76532	1.7121	-0.796538	1.57489	1.47332	-7.45184	2.8291	cluster_1	9	1
47	1.11895	1.51709	0.173073	1.95847	-0.521832	-0.925917	0.861986	0.198722	1.32583	1.49782	0.0842827	1.89945	-0.539924	-0.871246	1.04717	0.428019	-2.01354	7.15192	cluster_2	16	8
47	0.963065	1.99461	-0.300198	1.5357	1.53177	-0.347223	1.98689	1.62079	0.903007	1.87877	-0.311207	1.55113	1.47504	-0.233133	1.77037	1.58414	-7.27677	2.94836	cluster_1	9	1
47	-0.0192745	1.19773	0.148753	1.92237	-0.574044	-0.992721	1.14925	0.298835	0.01912	1.07817	0.162978	1.9927	-0.422835	-0.834217	1.09168	0.308509	-2.01153	7.1831	cluster_2	16	8
47	0.954089	1.46106	0.0191397	1.9422	1.50515	-0.723135	2.57651	1.06189	1.04943	1.2544	-0.0665299	1.87387	1.4186	-0.659341	2.4141	1.02069	-6.52697	2.76929	cluster_1	9	1
47	-0.838614	0.824612	-1.02909	0.558248	1.41478	-1.09158	0.922703	1.38985	-0.596986	0.668302	-1.11994	0.607881	1.33197	-0.97442	0.698134	1.32138	-5.22009	3.98053	cluster_1	8	1
47	-0.717	0.696746	-0.37445	1.21212	-0.901728	-1.01884	0.542963	1.02541	-0.379147	0.629098	-0.432125	1.14595	-1.03645	-0.881719	0.378138	0.98545	0.986303	7.12467	cluster_2	29	10
47	0.470595	1.14359	-0.404143	1.38836	1.73578	-0.903613	1.72279	1.22051	0.583041	1.08832	-0.410965	1.42723	1.62754	-0.745166	1.47723	1.1822	-6.67139	3.29433	cluster_1	9	1
47	1.52831	1.74917	0.125663	1.82861	-0.440514	-0.77238	2.23074	1.07527	1.27771	1.57099	0.032598	1.76153	-0.474804	-0.638161	2.05079	1.06211	-1.3521	8.05787	cluster_2	22	8
47	-0.250085	0.0796788	-0.701152	0.846245	1.51603	-1.39721	2.54542	1.2278	0.224362	0.899593	-0.429522	1.34423	1.39362	-1.09866	2.37462	1.27728	-5.36923	3.83986	cluster_1	9	1
47	0.330401	1.30856	-0.472645	1.23547	1.7257	-1.02936	0.371942	1.74652	0.344179	1.04796	-0.539089	1.18535	1.62306	-1.12476	0.206225	1.67331	-6.90019	3.80991	cluster_1	9	1
47	1.17523	1.05912	-0.180115	1.536	-0.442111	-0.566566	0.887314	0.807441	0.94889	0.910992	-0.245175	1.45891	-0.38123	-0.458668	0.743411	0.764895	-0.624511	7.8035	cluster_2	16	8
47	0.352153	0.671368	-0.471048	1.23208	-1.09031	-1.02357	0.388563	0.791894	0.140891	0.539777	-0.504416	1.17531	-0.625199	-0.894462	0.286376	0.744529	1.17278	6.75905	cluster_2	16	8
47	0.701672	1.73866	0.349085	2.19705	-0.423322	-0.621271	1.8631	1.74623	1.0116	1.85317	0.31669	2.18619	-0.886896	-0.529115	1.78488	1.71367	-1.30752	8.55392	cluster_2	22	8
47	0.709746	0.268275	1.3694	-0.734773	0.970552	0.552254	-0.781997	-0.17117	0.577525	0.0934581	1.38096	-0.252294	0.947215	0.570846	-0.717875	-0.187095	-2.0639	-6.48617	cluster_4	4	4
47	-0.221093	0.802617	-0.148804	1.61581	-0.84604	-1.01436	0.696567	0.193016	0.0869542	0.846277	-0.247242	1.50072	-0.817903	-0.890912	0.521069	0.115223	0.698638	5.11839	cluster_2	16	8
47	0.40445	0.853822	-0.342362	1.36038	-0.973753	-0.923822	0.601793	0.664167	0.197416	0.643649	-0.396925	1.28153	-0.8967	-0.840108	0.463555	0.596574	0.861748	6.63193	cluster_2	16	8
47	-0.339202	0.929742	-0.403679	1.2135	-0.949524	-1.12292	0.521855	0.310337	-0.242157	0.830956	-0.468258	1.17112	-0.985506	-1.08719	0.415338	0.306926	1.16749	5.43044	cluster_2	16	8
47	-0.724085	-0.221398	-1.64546	-0.294288	-1.36159	-1.4601	-0.701748	-0.209254	-1.00826	-0.481934	-1.58605	-0.393114	-1.24372	-1.4126	-0.627921	-0.218131	5.98086	4.33094	cluster_2	46	10
47	-0.412499	0.0617083	-0.879779	0.692171	-1.25756	-1.45126	-0.0874636	0.722074	-0.676925	-0.198261	-0.97432	0.621009	-1.41073	-1.22592	-0.136149	0.659662	3.06439	6.56112	cluster_2	37	10
47	1.45334	2.21384	0.298014	2.15897	-0.516542	-0.649328	1.50449	1.10965	1.86653	2.18551	0.311397	2.22589	-0.392868	-0.53431	1.40067	1.08335	-1.37272	8.27047	cluster_2	15	8
47	0.143711	1.41533	-0.14264	1.56371	-0.36723	-1.19568	0.985163	0.694476	0.439999	1.39217	-0.18516	1.53153	-0.220581	-0.981074	0.812778	0.664391	-1.71324	7.31552	cluster_2	16	8
47	-0.0710556	0.362622	0.9028	0.167489	0.668362	0.591466	-0.492254	-0.140966	-0.27578	0.275953	0.921113	0.0522427	0.687156	0.613762	-0.541256	0.0194729	-2.72402	-4.22524	cluster_4	4	4
47	-0.220638	-1.30623	1.74995	-0.490615	1.17154	0.804317	-0.72402	-0.276483	-0.640139	-1.33787	1.69071	-0.438649	1.08034	0.772973	-0.871888	-0.317184	-1.86054	-6.08686	cluster_4	13	5
47	0.676422	2.08791	-0.255379	1.52612	1.90259	-0.544748	0.633492	1.77699	1.24533	2.11705	-0.190681	1.68043	1.84595	-0.399187	0.608466	1.75472	-7.54857	2.82141	cluster_1	9	1
47	-2.04271	-0.813167	-0.839582	0.904228	1.52432	-1.52665	1.51425	1.53777	-2.43057	-1.06455	-0.94778	0.748408	1.34001	-2.08877	1.24925	1.40885	-5.6387	4.25121	cluster_1	1	1
47	-0.886829	0.190172	-0.651131	1.00738	-1.25146	-1.27471	0.188938	0.241103	-0.777492	0.052709	-0.772089	0.954001	-1.14737	-1.19033	0.0680622	0.221043	2.18002	4.54202	cluster_2	23	10
47	0.505432	1.21236	1.95446	-0.0276895	0.442675	0.185603	-0.445553	-0.692281	0.145294	0.904024	1.96608	0.0351659	0.46199	0.225099	-0.526388	-0.718391	-0.600951	-5.9957	cluster_4	12	4
47	1.07709	1.16603	-0.391661	1.31911	-0.951506	-1.0652	0.392661	0.0282961	0.825721	0.972591	-0.447989	1.27958	-0.893288	-0.984487	0.279074	0.0240658	1.36435	4.79007	cluster_2	16	8
47	0.180815	0.355551	1.12343	0.580102	0.720811	0.79623	-0.287748	-0.887955	-0.0862394	0.0643863	1.09902	0.469542	0.699366	0.779569	-0.418786	-0.995796	-2.76454	-3.40769	cluster_4	12	4
47	0.720234	2.2641	0.0748385	1.91866	1.36591	-0.507112	2.54966	1.30141	1.21673	2.03534	0.0349405	1.87664	1.33385	-0.417809	2.34288	1.25899	-7.12356	2.6714	cluster_1	9	1
47	-0.399484	1.41644	-0.204906	1.51776	-0.857176	-0.900446	1.37066	0.662763	0.295446	1.59359	-0.125243	1.62666	-0.841762	-0.656893	1.33783	0.62712	0.401891	6.88798	cluster_2	16	8
47	0.50371	-0.515074	1.30436	-0.130868	1.09401	1.16708	-0.584548	0.50509	0.504731	-0.48943	1.26318	-0.0293905	1.00685	1.13384	-0.409549	0.503406	-3.62714	-5.01328	cluster_4	4	4
47	1.19942	1.24386	-0.680841	1.05837	1.84442	-1.26118	0.393528	2.03938	1.10893	1.10444	-0.677779	1.07307	1.70461	-1.51502	0.135854	1.95269	-6.62769	4.68317	cluster_1	1	1
47	-0.519604	0.301423	-0.409228	1.18386	-0.872664	-1.21042	0.445537	0.848586	-0.760703	0.074704	-0.536289	1.05782	-0.905766	-1.12271	0.270058	0.796788	0.984221	6.90806	cluster_2	29	10
47	-0.725441	-0.497077	0.768144	-1.04646	0.756018	0.916032	-1.19852	-0.754953	-0.760215	-0.605691	0.75932	-1.6812	0.73036	0.885649	-1.08957	-0.731432	0.537917	-7.35893	cluster_4	6	5
47	2.23824	2.30613	0.234894	2.05158	-0.577875	-0.767829	1.1345	1.40484	2.37535	2.28117	0.197076	2.06037	-0.661848	-0.62975	1.0388	1.38164	-1.16779	8.43531	cluster_2	15	8
47	1.51929	1.4651	-0.180642	1.61989	-1.36545	-0.646927	0.825183	1.62374	1.60458	1.3536	-0.240393	1.51929	-2.01748	-0.614355	0.660604	1.54873	0.322727	8.51717	cluster_2	36	13
47	2.63265	2.86784	0.30811	2.14463	2.18194	-0.786953	1.25141	1.97656	2.97921	2.93133	0.367763	2.34991	2.10084	-0.66391	1.2677	1.97544	-8.45289	2.58817	cluster_1	2	2
47	0.481932	1.6374	-0.316994	1.41003	1.77277	-1.67119	0.602099	1.8564	0.679766	1.54221	-0.324121	1.46927	1.71411	-1.8462	0.488098	1.81475	-6.94945	4.38243	cluster_1	1	1
47	1.49555	1.61498	-0.308954	1.62972	1.99739	-1.10036	2.08053	1.98617	1.53366	1.414	-0.39222	1.57285	1.85705	-1.1097	1.83561	1.91211	-7.69547	3.42103	cluster_1	9	1
47	0.181888	0.755603	-0.935486	0.697613	-1.51666	-1.31409	0.00843033	1.39989	0.135614	0.540259	-0.892768	0.67006	-1.78749	-1.25002	-0.105656	1.34215	3.35877	8.28533	cluster_2	36	13
47	0.442761	1.45897	0.142237	1.94331	-0.543745	-1.06123	1.34495	0.209257	0.608723	1.5701	0.104644	1.87945	-0.456595	-0.806461	1.48293	0.381447	-2.0278	7.18115	cluster_2	16	8
47	1.2205	1.32001	-0.0505031	1.66936	-0.81212	-0.766341	1.34096	0.631094	1.32575	1.23909	-0.0799381	1.67657	-0.638474	-0.610816	1.14616	0.60973	-1.72762	7.01219	cluster_2	16	8
47	-0.349213	0.604496	-0.459053	1.17313	-0.981075	-1.12935	0.398193	1.06484	-0.591363	0.326645	-0.581801	1.0444	-1.11735	-1.04807	0.254003	0.998383	1.35656	7.5277	cluster_2	29	10
47	0.0888482	-0.394971	0.700601	0.184488	0.657018	-0.487685	-0.366661	-0.488826	-0.350272	-0.445007	0.698632	0.14265	0.637826	-0.439369	-0.39505	-0.454583	-6.48162	-4.44116	cluster_3	10	7
47	-0.53438	-0.327825	0.616934	-0.868218	0.791109	0.261124	-1.15629	0.559852	-0.71442	-0.522048	0.597802	-0.792036	0.76424	0.269417	-0.999291	0.525451	-3.09465	-6.86746	cluster_4	5	5
47	0.558196	0.452431	-0.484198	1.12301	-1.36305	-0.943557	0.464494	1.30908	0.355614	0.299316	-0.57152	1.06924	-1.68021	-0.816735	0.300877	1.2452	2.10664	7.93959	cluster_2	36	13
47	0.557688	1.18909	0.0352399	1.8635	0.413003	-1.02548	1.89377	1.26177	0.96943	1.35146	0.106841	1.98132	0.377573	-0.992171	1.77297	1.26026	-1.14124	7.47624	cluster_2	15	8
47	-0.500539	1.01498	0.714694	0.99997	0.615166	0.963861	0.268076	-0.26152	0.0654607	1.04801	0.835074	0.977384	0.698449	0.99171	0.210546	-0.20547	-2.94323	-3.66629	cluster_4	17	4
47	-0.886819	-0.158264	-0.885715	0.690274	0.657178	-1.28682	-0.0506703	0.830023	-0.684204	-0.20972	-0.997684	0.680166	0.512627	-1.08055	-0.208316	0.898615	-5.12204	3.15248	cluster_1	31	10
47	-1.29436	0.551743	-0.56413	1.22389	1.77376	-1.26799	0.97129	1.83017	-0.767522	0.575068	-0.551913	1.28607	1.66826	-1.07316	0.781079	1.76465	-6.87835	4.0924	cluster_1	9	1
47	1.60626	2.45997	0.572909	2.51325	0.558861	-0.509716	3.50501	1.96581	1.67325	2.37512	0.510163	2.51628	0.487313	-0.448158	3.39655	1.93686	-1.74649	8.71118	cluster_2	15	8
47	1.24459	1.57416	-0.17364	1.58764	1.81944	-1.03201	0.839669	1.47804	1.55816	1.48397	-0.198306	1.5694	1.69723	-0.816816	0.725565	1.44299	-7.16569	3.26478	cluster_1	9	1
47	1.01631	1.53693	-0.182458	1.49586	-0.81053	-0.922379	0.731884	0.996975	0.963981	1.34328	-0.213749	1.53798	-0.988048	-0.821109	0.783763	0.97347	-0.246848	7.96172	cluster_2	22	8
47	-0.697896	0.0229752	1.57148	-0.230586	1.23965	0.716322	-0.767105	-0.328934	-0.801782	-0.185202	1.53579	-0.467404	1.15308	0.702821	-0.717827	-0.279489	-2.09792	-5.68522	cluster_4	13	5
47	0.194328	0.407983	-0.958498	0.66762	1.55353	-1.53816	0.130175	1.50504	-0.137006	0.152924	-1.03816	0.604302	1.38985	-1.77494	-0.0922219	1.40689	-5.6055	4.53638	cluster_1	1	1
47	0.433706	1.30762	-0.128332	1.6704	-0.147634	-0.816533	1.77386	1.57878	0.798801	1.28534	-0.137203	1.6755	0.0321731	-0.721988	1.56256	1.5587	-1.03622	7.42924	cluster_2	15	8
47	-0.660976	-0.387062	-1.01941	0.498447	-1.46119	-1.28719	-0.149459	0.728869	-0.679094	-0.450706	-1.14565	0.384125	-1.32733	-1.13294	-0.226675	0.665387	4.20495	6.81169	cluster_2	37	10
47	0.733614	1.02091	1.71535	1.32075	0.231978	0.816141	2.5021	0.724111	0.489442	0.880794	1.69166	1.29819	0.2451	0.796127	2.29546	0.614326	-3.62877	-2.90521	cluster_4	17	4
47	-1.20934	0.0894674	-0.7757	0.770341	-1.16641	-1.49906	0.169914	0.396793	-1.21816	-0.0555608	-0.794439	0.756036	-1.005	-1.4458	0.046344	0.356214	3.31575	4.55868	cluster_2	23	10
47	0.319927	0.753733	-0.751942	0.772827	-1.34251	-1.49526	0.122075	0.660373	0.441864	0.694438	-0.754075	0.75213	-1.31759	-1.72755	0.0251345	0.621733	2.44048	6.75807	cluster_2	23	10
47	-1.45283	-0.030976	-0.813022	0.696679	-0.962025	-0.841259	-0.00491905	0.394003	-1.21465	-0.0121904	-0.72917	0.690144	-0.792253	-0.637849	-0.0178476	0.424354	2.21905	4.78471	cluster_2	23	10
47	-0.610534	1.32808	-0.272352	1.42542	-0.770838	-0.970168	0.647744	0.588341	-0.35356	1.11253	-0.311361	1.40699	-0.700396	-0.886016	0.491256	0.600819	0.60909	6.52644	cluster_2	16	8
47	1.99635	2.23947	-0.0490524	1.83764	2.16387	-0.76635	1.05298	2.12841	2.50596	2.58252	0.128544	2.05581	2.08824	-0.562958	1.04123	2.11583	-8.16731	2.97307	Noise	2	2
47	0.584776	0.463107	-0.897852	0.853577	1.84622	-1.70986	0.0808787	1.99835	0.368528	0.33145	-0.965271	0.910014	1.6854	-2.3222	-0.201787	1.90615	-6.2414	4.86964	cluster_1	1	1
47	0.443492	-0.223047	1.02939	-0.0814769	0.773548	-0.368707	-0.853735	-0.469326	-0.409373	-0.507579	0.935851	-0.18567	0.712109	-0.331633	-0.914051	-0.45235	-6.56408	-4.46838	cluster_3	10	7
47	1.13373	1.38566	0.119618	1.86995	-0.659138	-1.04683	0.874304	0.165839	0.833547	1.14634	0.00137049	1.78165	-0.496044	-0.930826	1.02817	0.128166	-1.92651	6.99656	cluster_2	16	8
47	-0.504924	-0.779681	1.07388	-0.915914	0.738202	0.858481	0.0298196	-0.482237	-0.786695	-0.88737	1.00689	-0.909833	0.698524	0.825355	0.0786857	-0.294324	-0.82375	-7.59655	cluster_4	5	5
47	1.42556	1.52447	-0.0525156	1.70568	-0.990436	-0.79765	0.829063	1.49279	1.13614	1.40591	-0.0829538	1.69312	-1.35231	-0.760245	0.687642	1.43726	0.000307798	8.42641	cluster_2	22	8
47	-0.921263	0.450679	-0.762628	0.883785	-1.35286	-1.45378	0.0927913	1.05845	-1.12644	0.19793	-0.87671	0.737867	-1.50487	-1.75169	-0.053464	1.00709	3.40411	7.67648	cluster_2	37	10
47	1.12559	0.231497	1.48485	-1.44611	1.13203	0.903818	-0.784093	-0.333208	0.736506	0.0974477	1.4842	-0.327786	1.07702	0.889322	-0.837184	-0.246954	-1.04475	-7.99441	cluster_4	13	5
47	-0.48604	0.197009	-1.14545	0.239885	-1.36859	-1.60499	-0.229537	0.379526	-0.501298	0.108446	-1.20322	0.176681	-1.36838	-1.20974	-0.343523	0.375817	4.35958	4.51415	cluster_2	46	10
47	1.50429	1.50173	0.00532639	1.79987	-0.442439	-0.943467	1.26331	0.773359	1.65385	1.35315	-0.0439021	1.78377	-0.385197	-0.853297	1.07327	0.727678	-1.69564	7.58524	cluster_2	16	8
47	0.234034	0.991297	-0.225601	1.40887	-0.902219	-1.141	0.695056	0.671141	0.390735	0.890701	-0.219136	1.47169	-0.725358	-0.885686	0.610402	0.695994	0.798006	6.43987	cluster_2	16	8
47	-0.37066	-0.605469	0.963753	-0.670357	0.771067	0.938217	-1.35925	-1.39401	-0.597178	-0.698182	0.92618	-0.585939	0.740247	0.898118	-1.29003	-1.10584	0.562382	-6.3268	cluster_4	20	5
47	1.19975	1.41819	0.119801	1.87465	-0.668651	-0.781814	1.11028	0.971372	1.16766	1.38107	0.118526	1.92506	-0.563734	-0.676481	1.05202	0.935858	-1.38025	8.04217	cluster_2	15	8
47	-1.72953	-0.109676	-0.957136	0.535555	-1.59276	-1.61382	0.0273306	1.17653	-1.04031	0.186687	-0.907205	0.568056	-2.01344	-1.5149	0.0483959	1.18476	4.75975	8.09815	cluster_2	37	10
47	0.766804	0.827622	0.0725989	1.79214	-0.726412	-0.944791	1.01027	1.11348	0.629677	0.680877	-0.0261563	1.6941	-0.967753	-0.856514	0.832518	1.07388	-0.745599	8.23539	cluster_2	22	8
47	0.0437902	0.151676	-0.589693	1.11909	-1.54986	-1.26904	0.590025	1.13679	-0.0799127	0.0424782	-0.580382	1.0363	-1.42794	-1.37148	0.380876	1.05459	2.23597	7.72254	cluster_2	29	10
47	0.277993	0.787487	-0.618736	1.16477	1.89707	-1.59852	0.454967	1.90612	0.486898	0.72549	-0.622593	1.19143	1.76	-2.21478	0.29146	1.8364	-6.7069	4.5678	cluster_1	1	1
47	0.555831	0.922025	-0.28933	1.59488	1.74573	-0.793147	0.715684	1.58514	0.717608	0.787501	-0.332801	1.53346	1.64081	-0.746955	0.63326	1.53635	-7.39036	3.15838	cluster_1	9	1
47	-0.878319	-0.523157	-1.23796	0.206333	-1.32483	-1.64415	-0.0988459	0.889267	-0.812759	-0.550565	-1.28203	0.189434	-1.84505	-1.61999	-0.239414	0.834368	4.65344	6.95634	cluster_2	37	10
47	-0.378789	-0.144731	1.39183	-0.972545	0.737957	0.434599	-1.6547	-1.39511	-0.490754	-0.294149	1.3605	-0.70433	0.723824	0.440172	-2.79482	-1.76592	0.0561418	-7.17805	cluster_4	20	5
47	1.96095	2.92798	0.813627	2.96818	1.82578	-0.305781	3.62349	1.93618	2.30316	2.89635	0.830918	3.05033	1.77103	-0.205307	3.59511	1.91129	-9.46494	2.04907	cluster_1	2	2
47	0.611677	1.14928	0.190684	1.99851	-0.809543	-0.388717	1.30301	1.42356	0.73092	1.10166	0.154326	1.98433	-0.969374	-0.312724	1.24912	1.38128	-1.23446	8.48927	cluster_2	22	8
47	-0.365239	-0.239246	0.979501	-0.795404	0.43999	0.78097	-1.25086	-1.19043	-0.673804	-0.394392	0.928017	-1.01472	0.435126	0.756332	-1.22327	-1.23264	1.00173	-5.88691	cluster_4	28	5
47	-1.60205	-1.71494	-2.48944	-0.861075	-1.55922	-1.33468	-1.11231	0.993917	-1.81191	-1.78805	-2.36666	-0.8364	-1.7261	-1.28061	-1.36003	0.917924	6.68485	5.53516	cluster_2	44	10
47	1.38304	1.57124	0.297417	2.12581	-0.467611	-0.0777993	1.26087	1.1631	1.53465	1.42084	0.264725	2.10833	-0.535276	-0.00422608	1.13384	1.12045	-1.31581	8.45056	cluster_2	15	8
47	0.634634	0.960204	0.0802419	1.85699	-0.590258	-0.415348	0.958169	0.32729	0.59571	0.770965	0.0396955	1.83986	-0.597272	-0.325565	0.847306	0.275061	-2.15086	7.82844	cluster_2	16	8
47	-0.0806115	-0.443293	1.3621	-0.307794	1.04304	0.756127	-0.694962	-0.714574	-0.144524	-0.401044	1.36467	-0.283969	1.00675	0.751519	-0.737259	-0.762671	-0.829525	-6.12279	cluster_4	13	5
47	-0.148694	-0.534684	1.10232	-0.259207	0.552831	0.848643	-1.0478	-0.619515	-0.203114	-0.635345	1.09528	-0.162552	0.568573	0.835358	-1.0101	-0.687345	-0.799227	-5.17062	cluster_4	19	5
47	-0.406346	1.12948	1.75836	0.539807	0.818127	0.509027	-0.0262254	-0.285795	-0.46894	1.08814	1.74484	0.578724	0.791584	0.513013	0.152489	-0.0657864	-3.3162	-2.80184	cluster_4	12	4
47	0.571614	1.60357	-0.376954	1.28287	-2.81234	-1.28496	0.466707	0.529103	0.706674	1.43689	-0.479919	1.14271	-1.00198	-1.17848	0.318408	0.522406	2.94546	7.9123	cluster_2	29	10
47	-0.0217383	0.360318	1.62322	-0.0508674	0.937291	0.569004	-0.730204	-0.594227	0.161611	0.405328	1.64508	-0.226998	0.916088	0.582241	-0.72136	-0.415865	-1.93325	-5.55403	cluster_4	12	4
47	0.297005	1.34731	-0.259835	1.59495	1.89279	-0.954791	0.700239	1.50273	0.688754	1.18397	-0.313277	1.59933	1.79325	-0.913893	0.552299	1.47	-7.46424	3.06433	cluster_1	9	1
47	-1.07402	0.783263	-0.478575	1.14906	-0.97701	-1.21135	0.664444	0.299788	-0.587935	0.710934	-0.504337	1.12368	-0.95465	-1.15594	0.708954	0.327289	1.64339	5.34852	Noise	23	10
47	-1.70204	-0.721403	1.12101	-0.196101	0.654395	0.862	-0.968471	-0.423265	-1.08297	-0.57437	1.20883	0.0258068	0.707384	0.894797	-0.92931	-0.470755	-1.38129	-5.19197	cluster_4	12	4
47	-0.313167	0.717874	-0.352856	1.36285	-0.892983	-0.835677	0.646457	0.933205	-0.0724999	0.551022	-0.489747	1.30501	-0.90891	-0.798507	0.467636	0.901405	0.596735	6.8788	cluster_2	22	8
47	2.44875	2.2724	0.568183	2.46834	0.165756	-0.556624	1.57198	0.935987	2.71317	2.28162	0.572541	2.56603	0.359678	-0.440324	1.73908	0.981391	-2.18183	8.69958	cluster_2	15	8
47	0.381865	1.67663	-0.294043	1.47148	1.89524	-1.12139	1.53605	1.43017	0.872722	1.62478	-0.249732	1.57973	1.84361	-1.0891	1.43465	1.42542	-7.05807	3.3662	cluster_1	9	1
47	-0.109664	0.609394	-0.0688328	1.61172	-1.14474	-1.31766	0.813307	1.77028	-0.0721774	0.475789	-0.191834	1.50438	-2.22091	-1.49302	0.581441	1.70783	0.249188	8.77002	cluster_2	36	13
47	-1.01608	-0.815054	0.870277	-0.338641	0.529839	0.921562	-1.77162	-1.347	-0.938665	-0.805752	0.908654	-0.253196	0.544226	0.881858	-1.01019	-1.48659	1.12366	-5.89335	cluster_4	20	5
47	-1.05226	-1.28614	-1.45416	0.0683015	-1.47969	-1.55793	-0.678022	0.451488	-1.32773	-1.33367	-1.47885	-0.104865	-1.51699	-1.60469	-0.83589	0.394334	5.12063	4.62932	cluster_2	46	10
47	0.0916062	0.480879	-0.133984	1.52016	-0.808236	-0.825535	0.92554	1.13206	0.393379	0.479387	-0.198575	1.50801	-0.77468	-0.762266	0.87821	1.10463	-0.0545481	7.92819	cluster_2	22	8
47	0.731578	-0.137261	1.22104	-0.214899	1.15935	0.916324	-0.705869	-0.779731	0.430734	-0.311144	1.20983	-0.373035	1.09182	0.888155	-0.689605	-0.797933	-1.10827	-5.57019	cluster_4	13	5
47	1.32099	1.45679	0.200553	1.96093	-0.387898	-0.551913	1.08664	1.17202	1.48704	1.32197	0.109078	1.90487	-0.439642	-0.46299	0.933294	1.11986	-1.32728	8.31651	cluster_2	15	8
47	-0.0572384	-0.398883	-1.68305	-0.279536	-1.48897	-1.59702	-0.721556	1.1957	-0.596291	-0.571839	-1.57567	-0.509089	-1.80951	-1.78208	-0.82494	1.13558	5.97997	6.57934	cluster_2	44	10
47	-0.702944	-1.28735	0.811411	-0.787361	0.886057	0.969852	-1.0245	-0.151721	-0.655735	-1.28127	0.792698	-0.962893	0.838814	0.912918	-1.02068	-0.00734452	-1.78756	-7.04573	cluster_4	5	5
47	-0.496924	0.277243	1.6538	-0.64422	0.463404	0.628034	-0.717718	-1.31192	-0.597656	0.277276	1.66606	-0.649042	0.486099	0.640185	-0.614547	-1.35141	-0.232131	-6.32216	cluster_4	20	5
47	0.0884142	0.893048	-0.186165	1.54267	-0.780219	-0.846288	0.691323	0.778673	0.152481	0.878389	-0.22498	1.56057	-0.736785	-0.791509	0.557673	0.752758	0.058023	7.53739	cluster_2	16	8
47	0.353941	0.66814	-0.473456	1.17339	-1.71564	-1.16524	0.560262	1.47626	0.279657	0.579827	-0.591566	1.14615	-2.04329	-1.05656	0.441259	1.42305	2.45194	8.58988	cluster_2	36	13
47	1.52894	1.84553	-0.0171898	1.78181	-0.154101	-0.625389	0.970032	1.27308	1.51835	1.67101	-0.121615	1.68684	-0.0978347	-0.562044	0.800392	1.22334	-1.1031	7.60324	cluster_2	15	8
47	0.781905	1.089	-0.0272682	1.66362	-0.729772	-0.878001	1.3107	1.01349	0.784599	0.993239	-0.0370712	1.68891	-0.703839	-0.729064	1.16169	0.978958	-0.554937	7.90826	cluster_2	22	8
47	-0.00367599	0.254796	0.676715	0.01902	1.26487	1.06156	-0.618689	-0.932961	0.226449	0.390837	0.760581	0.189074	1.22578	1.05105	-0.445722	-0.804584	-1.12649	-4.99826	cluster_4	12	4
47	-0.602645	-0.262564	-0.746562	0.828166	-1.26682	-1.37202	0.110425	-0.167138	-0.784115	-0.400399	-0.832679	0.701095	-1.17796	-1.20701	-0.031852	-0.197524	2.9879	3.88196	cluster_2	23	10
47	0.986201	1.91832	-0.0124117	1.89102	1.72011	-0.748235	2.13705	1.60684	1.22074	1.93687	0.0290996	1.9777	1.69102	-0.643492	2.07591	1.59643	-7.48671	2.72723	cluster_1	9	1
47	-0.411601	0.486346	-1.2966	0.113776	-0.888757	-1.76423	-0.428768	1.50616	-0.0374226	0.387213	-1.29763	0.0714127	-1.35684	-2.43124	-0.49529	1.45613	4.42986	6.35951	cluster_2	43	13
47	0.10545	1.36407	-0.27471	1.51043	1.90752	-1.16592	0.643874	1.80119	1.12018	1.83886	-0.175154	1.73793	1.8993	-1.07153	0.65557	1.83171	-7.53476	3.47025	cluster_1	9	1
47	0.702514	1.12004	-0.563894	1.08135	-0.896395	-1.07045	0.188784	1.94776	1.16563	1.15148	-0.545689	1.16409	-1.39435	-0.8632	0.108985	1.92387	1.3807	8.17481	cluster_2	36	13
47	-0.0738585	1.10902	-0.480398	0.865648	1.41952	-1.43147	0.664625	1.29151	0.193382	0.93327	-0.524091	0.798983	1.35773	-1.61094	0.512305	1.25902	-6.00597	3.6731	cluster_1	1	1
47	0.325564	0.864325	-0.517613	1.06196	-1.05235	-0.787918	0.295114	0.601396	0.554147	0.721532	-0.628231	0.998974	-0.893338	-0.640428	0.193426	0.582411	1.45665	6.15797	cluster_2	16	8
47	1.45876	1.87713	0.613324	2.6441	1.52794	-0.488521	2.55607	1.94134	1.96959	1.84865	0.571476	2.66057	1.51909	-0.475475	2.35517	1.91898	-9.33478	2.22476	cluster_1	2	2
47	-0.010519	0.559025	-0.348794	1.2857	-0.861349	-1.05989	0.515714	0.355807	0.178011	0.455528	-0.387183	1.25978	-0.814169	-1.05274	0.434446	0.317207	1.09131	5.48596	cluster_2	16	8
47	-1.84985	-0.0937022	-0.469368	1.28115	-0.949522	-1.27668	0.393666	0.603488	-1.28809	-0.105527	-0.638842	1.13199	-0.954023	-1.26397	0.242484	0.561868	1.15064	6.44133	cluster_2	29	10
47	0.727197	1.30622	-0.153578	1.5964	-1.03894	-0.953531	0.704591	1.06041	0.78602	1.18488	-0.213223	1.53884	-1.08759	-0.811329	0.592028	1.02858	-0.244048	7.86076	cluster_2	22	8
47	0.596587	1.47716	0.067076	1.84031	-0.674997	-0.91412	1.19894	1.14949	0.724706	1.20564	-0.0704058	1.70509	-0.780604	-0.874412	0.959143	1.08535	-0.746424	8.28662	cluster_2	22	8
47	-0.0774058	0.0898794	-0.752812	0.908318	-1.09196	-1.18754	0.331402	0.833024	-0.536077	-0.173135	-0.892136	0.773327	-1.27498	-1.20517	0.130667	0.778562	2.30026	6.40341	cluster_2	29	10
47	0.764516	1.49701	0.0594313	1.90946	1.5478	-0.772748	0.798864	1.76464	1.00324	1.26488	-0.0559326	1.79839	1.47337	-0.66797	0.598147	1.71324	-7.41896	2.58778	cluster_1	9	1
47	0.785924	1.3576	-0.284225	1.50493	2.00957	-1.35847	0.687552	2.06714	0.712833	1.21938	-0.325568	1.50555	1.87196	-1.52187	0.522024	1.98938	-7.25259	4.33637	cluster_1	9	1
47	0.924033	0.946989	0.333851	0.122575	0.770361	1.05613	-0.731743	-1.16787	1.01783	0.673781	0.362131	0.08364	0.790413	1.04651	-0.637383	-1.52425	0.730676	-5.21505	cluster_4	20	5
47	-0.0849742	-0.608066	-1.15995	0.343998	-1.50101	-1.54462	-0.284398	0.790288	-0.342025	-0.711144	-1.19369	0.198171	-1.4429	-1.57963	-0.436128	0.751197	4.33342	6.95611	cluster_2	37	10
47	0.167233	0.684587	-0.0853537	1.62601	-0.868565	-1.11831	0.874897	1.26786	0.493946	0.63144	-0.202142	1.54036	-0.946968	-0.99386	1.12791	1.22949	-0.190527	8.25009	cluster_2	22	8
47	0.149566	-0.585839	1.523	-0.193493	1.33692	0.771965	-0.974653	-0.204555	-0.111153	-0.648882	1.51885	-0.261199	1.26181	0.762894	-0.894165	-0.293132	-2.38537	-5.74952	cluster_4	13	5
47	0.58966	-0.167871	1.12704	0.106657	0.976874	0.835602	-0.7106	-0.589253	0.523356	-0.162807	1.17519	0.0924284	0.978616	0.831046	-0.573739	-0.498248	-1.27858	-5.00932	cluster_4	12	4
47	0.517564	1.25474	0.218263	1.97721	-0.589982	-0.689368	1.08788	0.622114	0.678569	1.0843	0.174085	1.96778	-0.344809	-0.623475	0.992778	0.600522	-2.10894	7.9064	cluster_2	15	8
47	0.237577	0.746915	-0.333595	1.35167	-1.00409	-0.954954	0.53155	1.08474	0.457123	0.782894	-0.383901	1.32046	-1.2011	-0.736643	0.449998	1.04922	1.2112	7.41369	cluster_2	22	8
47	-0.047848	1.09258	-0.545101	1.2211	1.97777	-1.19973	0.755573	1.65035	0.401608	1.0217	-0.508472	1.25919	1.8418	-1.17328	0.583377	1.59537	-7.02829	4.00233	cluster_1	9	1
47	-0.0244476	0.591489	-0.698178	0.961395	-1.31098	-1.09279	0.186184	0.172131	-0.159018	0.495673	-0.823758	0.856188	-1.19106	-0.991838	0.110657	0.11235	2.12733	4.45369	cluster_2	23	10
47	0.457678	0.644156	-0.0969536	1.63042	-1.18823	-0.68453	1.82955	1.61754	0.524499	0.763611	-0.103052	1.63823	-1.06537	-0.58131	1.8028	1.57899	0.14659	8.31721	cluster_2	22	8
47	-0.754628	-0.376364	-0.932703	0.650501	-1.56225	-1.73347	-0.216725	0.721351	-1.02433	-0.508289	-1.07459	0.629395	-1.48551	-1.92266	-0.322433	0.645524	3.77647	7.25198	cluster_2	37	10
47	0.287458	0.880927	1.24886	0.921854	-0.0111498	-0.617326	0.18552	-0.598659	-0.207983	0.598506	1.29026	0.789034	0.0586878	-0.536652	0.0432246	-0.709532	-0.0689225	-4.37761	cluster_4	10	7
47	0.56956	-0.523858	1.32816	-0.269506	1.15847	1.17482	-0.738584	-0.518201	0.654776	-0.454834	1.36378	-0.286584	1.11809	1.13244	-0.706077	-0.547385	-2.34952	-5.40827	cluster_4	13	5
47	0.575691	0.913065	-0.389554	1.2948	-1.13396	-1.26486	0.46776	1.44141	0.493835	0.807838	-0.413306	1.2488	-1.48689	-1.16674	0.32783	1.38312	1.85866	8.05237	cluster_2	29	10
47	-2.35679	-1.16386	-2.03402	-0.0869046	1.44727	-2.2055	-1.2396	1.61105	-2.76678	-1.37892	-2.98527	-0.169306	1.25971	-2.69774	-0.686929	1.49031	-4.95327	5.12235	cluster_1	38	1
47	0.135197	1.18512	-0.221831	1.46127	-0.79198	-1.17148	0.68246	0.309487	0.380668	1.14493	-0.263381	1.47501	-0.750687	-1.03654	0.555063	0.291557	0.954207	5.24753	cluster_2	16	8
47	-1.17525	-0.10588	-0.603191	0.939661	-1.14774	-1.50557	0.282093	0.445826	-1.21933	-0.240229	-0.657266	0.916758	-1.2849	-1.3477	0.147312	0.336239	2.124	6.15741	cluster_2	23	10
47	0.141852	1.43698	-0.390352	1.33565	1.88303	-0.942309	1.46617	1.58723	0.755926	1.5314	-0.288173	1.56376	1.76367	-0.753287	1.31186	1.55145	-7.12669	3.57613	cluster_1	9	1
47	1.59674	1.9286	-0.173554	1.4438	1.85835	-1.37783	2.01894	1.93834	1.37494	1.61869	-0.248645	1.44667	1.74559	-1.49717	1.76224	1.87762	-7.25916	3.61014	cluster_1	9	1
47	0.797586	0.760825	-0.408837	1.29112	-0.802733	-1.11531	0.559597	0.877682	0.695376	0.586841	-0.46739	1.19968	-0.795052	-1.02682	0.367592	0.817451	0.774664	6.96313	cluster_2	29	10
47	0.995479	0.978913	-0.817592	0.740745	-1.28627	-1.474	0.373407	1.56033	1.21049	0.982936	-0.759542	0.799465	-1.66779	-1.41785	0.29212	1.51249	3.51137	8.2667	cluster_2	36	13
47	-0.738305	-0.573671	-1.18502	0.369681	-1.31641	-0.98332	-0.307926	0.633344	-0.785207	-0.564303	-1.17572	0.310491	-1.34728	-0.880598	-0.384662	0.609564	4.05435	5.48253	cluster_2	37	10
47	0.908292	-0.410178	1.45612	-0.666804	0.815459	0.790501	-1.03423	-0.751038	0.567982	-0.466174	1.4697	-0.926425	0.807508	0.778201	-1.0017	-0.714903	-0.482718	-6.83434	cluster_4	13	5
47	-0.898213	0.200349	0.567986	0.385301	0.699107	0.760098	-0.532627	-0.721679	-0.352571	0.252092	0.654145	0.321923	0.763717	0.793703	-0.508069	-0.76308	-0.972416	-4.44463	Noise	19	5
47	2.11329	2.97638	0.201443	2.10177	1.75526	-0.741588	1.19927	1.91566	2.46602	3.11536	0.268627	2.26327	1.71563	-0.731107	1.21556	1.91109	-8.49762	2.49413	cluster_1	2	2
47	0.999278	2.06825	0.18717	2.23615	1.8611	-0.198295	2.53391	1.75818	1.23782	1.92979	0.163244	2.26135	1.75287	-0.147136	2.38284	1.69935	-8.79733	2.31782	cluster_1	2	2
47	1.44948	1.66094	-0.691387	1.22908	1.95386	-1.31227	0.386071	2.0681	1.18948	1.35193	-0.704584	1.22155	1.82605	-1.77929	0.183767	2.00449	-6.54993	4.71913	cluster_1	1	1
47	1.45007	1.71599	0.486184	2.37282	-0.287684	-0.503466	1.54541	0.762628	1.59817	1.67956	0.48763	2.42763	-0.175478	-0.360928	1.45124	0.732797	-2.3259	8.4505	cluster_2	15	8
47	1.00328	0.730444	0.0176905	1.80993	-0.626613	-0.809354	0.998062	0.534823	0.968176	0.749132	-0.00118339	1.77922	-0.555753	-0.700399	0.921523	0.516517	-1.8718	7.23301	cluster_2	16	8
47	0.346554	0.50306	1.06912	0.800699	0.243633	1.16969	-0.269885	-1.35528	0.436536	0.496228	1.12532	0.749817	0.315884	1.17136	-0.285949	-1.13277	1.05212	-4.8047	cluster_4	12	4
47	0.615992	0.805001	1.69315	0.872363	0.767748	0.55236	0.0697585	-0.490169	0.304731	0.576926	1.68426	0.769776	0.753896	0.562845	0.0606893	-0.389395	-3.32455	-2.84989	cluster_4	12	4
47	1.21244	1.19236	0.0816961	1.80956	-0.518343	-1.06543	0.9796	0.614881	1.15515	1.04048	0.000256283	1.7769	-0.554557	-0.914566	0.836813	0.564757	-2.04031	7.17634	cluster_2	16	8
47	-0.38596	0.0897673	-0.404313	1.29331	-0.817381	-1.12833	0.455477	0.809463	-0.232723	0.0890091	-0.425826	1.24939	-0.84101	-1.01435	0.341538	0.788037	0.840939	6.66732	cluster_2	16	8
47	-0.254642	-0.863958	1.14417	-0.340536	0.781084	0.775744	-0.981014	0.0746866	-0.26086	-0.878749	1.11509	-0.0240972	0.7515	0.761375	-0.739514	0.105281	-2.87029	-5.15912	cluster_4	4	4
47	0.0121252	-0.0622958	-0.547262	1.11143	-1.14906	-0.82355	0.302912	0.127152	0.232564	-0.0416379	-0.524075	1.15693	-0.98477	-0.702655	0.207948	0.0913227	2.00114	4.54476	cluster_2	16	8
47	0.771016	-0.0805781	-1.04891	0.504336	-1.14564	-1.54963	0.0575635	1.3904	0.379806	-0.15492	-1.12464	0.534752	-1.94552	-1.77278	-0.0425982	1.31249	3.98043	7.73328	cluster_2	43	13
47	1.73365	1.63403	-0.246243	1.4019	-1.14554	-1.29703	1.6872	1.63921	2.11676	1.60053	-0.236618	1.54194	-1.59684	-1.09384	1.77156	1.64119	1.79967	8.65233	cluster_2	36	13
47	-0.102591	0.0991446	-1.13159	0.308506	-1.55639	-1.15529	-0.18886	0.901915	-0.28603	-0.00407578	-1.16447	0.320317	-1.59468	-1.07077	-0.253747	0.841358	4.29319	7.21295	cluster_2	37	10
47	0.205499	1.16562	-0.598902	0.919577	-1.30281	-1.5283	1.23921	0.739639	0.170693	0.914944	-0.714825	0.878327	-2.12313	-1.71437	0.996247	0.668337	2.39425	6.64029	cluster_2	36	13
47	0.0117769	0.0176354	0.80039	-0.45471	0.876905	0.776228	-1.0543	-0.964632	-0.0742631	-0.0137993	0.771968	-0.568478	0.839602	0.764201	-0.97753	-1.09962	0.140076	-5.77364	cluster_4	20	5
47	0.163825	1.337	-0.243987	1.64842	1.72728	-0.611737	2.10623	1.25611	0.482026	1.34632	-0.289684	1.68316	1.66242	-0.510741	1.91676	1.22516	-7.45053	2.85466	cluster_1	9	1
47	-0.923513	-0.0250654	-0.586998	1.02728	-0.954432	-0.6135	0.403567	0.722126	-0.302523	0.0270999	-0.589663	1.0516	-0.804352	-0.512481	0.334165	0.69838	1.54612	6.29498	cluster_2	16	8
47	0.431177	0.748743	-0.611527	0.901559	-1.46945	-1.20593	2.22227	0.691634	0.800924	1.04343	-0.440332	1.24052	-1.09011	-0.883512	2.03367	0.85706	2.19305	6.79414	cluster_2	29	10
47	0.66838	0.087249	-0.470946	1.18941	-0.972708	-1.4834	0.156856	0.922338	0.0825938	-0.121019	-0.634438	1.02944	-1.02743	-1.50788	0.00711799	0.855037	1.25727	6.89439	cluster_2	29	10
47	0.460339	0.0694438	1.41866	-0.190378	1.09827	0.834673	-0.539334	0.0758488	0.571362	0.0559525	1.4598	-0.146147	1.06629	0.841219	-0.461747	0.0113545	-2.85332	-5.58888	cluster_4	4	4
47	-0.196029	-0.371845	1.34942	0.305389	0.762101	0.909464	-0.684518	-0.334947	0.101097	-0.124507	1.48424	0.204869	0.872506	0.90845	-0.57412	-0.165056	-2.50199	-4.26594	cluster_4	12	4
47	0.447754	1.36458	-0.18988	1.48347	-0.625238	-1.17898	0.674548	0.418615	0.844181	1.34759	-0.228725	1.49352	-0.601105	-1.06623	0.583583	0.42683	-1.89394	6.53687	Noise	16	8
47	1.8331	2.95427	0.527569	2.36197	1.76188	-0.676589	2.87102	1.9432	2.59393	3.27492	0.592907	2.50613	1.76021	-0.511551	2.79826	1.98116	-8.9922	2.30191	cluster_1	2	2
47	1.23	1.93516	-0.190423	1.54803	-0.589456	-0.897869	1.74368	1.18188	1.78123	2.07928	-0.119565	1.68975	-0.44573	-0.759741	1.70779	1.23701	-0.441537	7.94259	cluster_2	22	8
47	0.334428	1.53991	-0.775154	0.87271	1.84911	-1.34982	0.68971	1.90233	0.397284	1.32592	-0.761926	0.864275	1.73922	-1.39008	0.57416	1.83742	-6.24953	4.48998	cluster_1	1	1
47	-0.0218262	-0.279843	-0.44394	1.17577	-1.06355	-1.24452	0.262011	-0.235834	-0.0888732	-0.390392	-0.550041	1.04113	-1.70757	-1.20988	0.163639	-0.0630719	1.45458	4.35168	cluster_2	23	10
47	0.863594	1.12635	-0.522176	1.08553	-1.0549	-1.32871	0.325013	0.0133137	0.502128	0.878555	-0.598107	1.00827	-1.02798	-1.20131	0.185112	-0.0194778	1.85112	4.56935	cluster_2	23	10
47	1.13792	2.00004	0.00563901	1.59302	1.54358	-0.857133	0.930167	1.02767	1.0267	1.69203	-0.0999044	1.54343	1.4393	-0.797353	0.765404	0.964238	-6.51205	2.88852	cluster_1	9	1
47	0.564183	1.31844	-0.287562	1.39399	-0.686263	-1.10108	0.588822	1.12568	0.392566	1.15949	-0.356633	1.36297	-0.697767	-0.988223	0.457251	1.10257	0.502626	7.32326	cluster_2	22	8
47	-0.213633	-0.140763	-0.711708	0.858428	-1.20161	-1.64072	0.141689	0.0931766	-0.24178	-0.336516	-0.804166	0.727268	-1.17973	-1.34254	-0.00563185	0.066305	3.2751	3.79079	cluster_2	23	10
47	0.88627	1.363	0.181497	1.96035	-0.493028	-0.911364	1.16667	0.383969	1.10248	1.33424	0.126508	1.95406	-0.423322	-0.797435	1.03736	0.405305	-1.98906	7.14935	cluster_2	16	8
47	-0.42461	-0.342301	-0.85006	0.904024	-0.215908	-1.28103	0.794056	0.792225	-0.317746	-0.376361	-0.951921	0.814487	-0.226574	-1.16775	0.588369	0.771851	1.56784	5.88559	cluster_2	31	10
47	0.562686	0.427726	0.935413	-0.287204	1.07868	0.804993	-0.807225	-0.639805	0.421217	0.290925	0.952834	-0.347593	1.04464	0.804413	-0.764963	-0.600167	-1.04749	-5.32524	cluster_4	13	5
47	1.1737	1.47855	-0.422858	1.2252	1.69292	-1.52756	1.53808	1.7664	0.912848	1.23138	-0.546464	1.2322	1.56886	-1.5057	1.35242	1.704	-6.73024	4.2983	cluster_1	1	1
47	1.93022	2.75835	0.29461	2.16316	2.04629	-0.720917	1.96849	2.21562	2.43948	2.91649	0.373124	2.29123	1.97408	-0.862477	1.82384	2.19408	-8.40735	2.61173	cluster_1	2	2
47	-0.764582	-0.257924	-1.10858	0.780845	1.7119	-0.887656	1.03986	1.26765	-0.663566	0.318109	-0.856118	1.0815	1.54483	-0.777039	0.966897	1.22585	-5.51769	4.07102	cluster_1	8	1
47	-0.94931	-0.432288	-0.983536	0.732702	-1.2309	-1.55773	-0.225554	0.222977	-0.982773	-0.62324	-1.08618	0.523489	-1.27237	-1.31368	-0.349723	0.192033	3.41037	4.48526	cluster_2	23	10
47	-0.642745	-1.01164	0.81468	-0.346328	0.917974	1.04879	-1.1639	-0.988163	-0.639799	-1.02132	0.802283	-0.605022	0.875571	0.998338	-0.998165	-0.928495	0.617234	-5.91144	cluster_4	20	5
47	-2.60696	-1.75638	-2.16302	-0.883568	-1.49335	-1.78799	0.162107	0.827021	-2.27692	-1.7302	-2.18605	-0.660237	-1.41817	-1.93833	0.0332919	0.770421	6.7786	5.56738	cluster_2	44	10
47	-0.213018	0.567809	-0.773134	0.835273	-1.33659	-1.3977	0.0491965	-0.191841	-0.344611	0.390464	-0.826107	0.694746	-1.19585	-1.58983	-0.105188	-0.185327	2.93243	3.88088	cluster_2	23	10
47	-0.416094	-0.354254	0.739416	-1.27378	0.812701	0.729202	-1.27314	-1.13838	-0.63968	-0.519747	0.733547	-0.830479	0.784057	0.724732	-1.16291	-1.49306	1.25846	-7.89262	cluster_4	21	5
47	0.549847	1.19745	2.37852	1.54497	0.555848	0.401375	0.930406	0.084589	0.389516	1.05314	2.40633	1.47186	0.574713	0.440472	0.84984	0.109117	-3.69397	-2.29292	cluster_4	3	3
47	-0.702882	-1.26627	1.10926	-1.16553	0.63223	0.74757	1.19389	-1.48572	-0.689476	-1.10201	1.11078	-0.310499	0.626804	0.740197	0.924166	-0.209653	1.65749	-7.0699	cluster_4	19	5
47	0.321306	0.541642	-1.03275	0.522253	-1.2253	-1.29451	0.0129999	0.493825	-0.0350481	0.359419	-1.1261	0.397264	-1.20341	-1.30961	-0.135435	0.45602	3.76536	5.50765	cluster_2	23	10
47	0.55733	1.1514	-0.0698731	1.66517	1.8413	-1.32888	0.790438	1.78631	0.518239	0.99832	-0.167501	1.64347	1.6978	-2.03818	0.62899	1.72073	-7.36353	3.36133	cluster_1	1	1
47	1.71856	1.55479	-0.111367	1.62571	-0.808262	-1.13794	1.03772	1.54826	2.01751	1.63453	-0.139316	1.63244	-1.20405	-1.01847	0.963893	1.53927	-0.021906	8.67182	cluster_2	22	8
47	-0.328296	1.01331	-0.156274	1.51938	-0.501409	-0.881219	0.680307	0.841317	-0.13489	0.861743	-0.240594	1.43762	-0.452948	-0.769832	0.545617	0.781082	0.0592689	7.17738	cluster_2	16	8
47	0.355558	0.0188314	1.16218	1.29045	1.21414	1.02847	2.86595	0.384768	0.661049	0.378527	1.17482	1.4139	1.13558	0.994711	2.64671	0.459616	-3.86377	-3.65473	cluster_4	17	4
47	-0.0881051	0.962835	-0.763378	0.968224	1.71468	-1.45386	0.212027	1.77648	-0.216539	0.743684	-0.916173	0.920882	1.57046	-1.85231	0.0344869	1.69524	-6.52383	4.51768	cluster_1	1	1
47	0.111347	0.376653	-0.968925	0.592691	-1.24936	-1.26008	-0.0236166	0.765663	0.051389	0.37638	-1.00858	0.455448	-1.09521	-1.23024	-0.112385	0.735613	3.60619	6.21201	cluster_2	37	10
47	0.661611	1.14169	-0.393828	1.33468	-0.635212	-0.971259	0.486519	1.07603	0.847784	1.04708	-0.416002	1.31702	-0.756623	-0.86748	0.408948	1.0385	0.20745	7.36063	cluster_2	22	8
47	1.10925	1.06043	-0.250739	1.55763	-0.84892	-1.21298	0.380972	1.28842	1.14618	0.914358	-0.318195	1.48656	-1.05774	-1.20101	0.327726	1.26157	0.120501	8.24924	cluster_2	22	8
47	0.536156	0.486161	-0.280953	1.44219	-0.527674	-0.807733	0.638584	1.07217	0.331343	0.37656	-0.397519	1.34474	-0.500809	-0.644038	0.500449	1.00856	0.0392984	7.43286	cluster_2	22	8
47	-0.107332	-0.67519	1.18237	-0.89049	0.853373	0.797444	-1.10158	-0.215308	-0.271267	-0.750683	1.16653	-1.031	0.823138	0.783318	-0.932271	-0.281469	-1.46887	-7.05034	cluster_4	5	5
47	-0.125412	0.581644	-0.121104	1.65323	-0.750064	-0.730742	0.802952	0.8965	0.106548	0.558896	-0.14084	1.6354	-0.799595	-0.626897	0.722104	0.865522	-0.283587	7.91015	cluster_2	22	8
47	-0.582448	0.478608	-0.604684	1.08083	-0.515179	-1.11671	0.188821	1.43715	-0.337671	0.418913	-0.594057	1.01995	-0.839314	-1.15429	0.0861966	1.3861	-0.0975569	6.75395	cluster_2	29	10
47	0.115281	0.931955	-0.293282	1.72918	1.94278	-0.4267	1.98814	0.655554	0.363667	0.970271	-0.245848	1.76112	1.85123	-0.319564	1.75567	0.646661	-6.71583	2.85647	cluster_1	9	1
47	1.63678	2.52852	0.729426	2.67479	-0.0885345	-0.320333	1.679	1.277	2.33736	2.64725	0.77232	2.78306	-0.0479673	-0.146188	1.69585	1.31268	-2.05336	8.69595	cluster_2	15	8
47	0.160088	1.14365	1.41547	0.18021	0.197597	0.145412	-0.657639	-0.983015	-0.246745	0.786875	1.35076	-0.168141	0.189324	0.159123	-0.760273	-1.04631	-0.320834	-5.83689	cluster_4	20	5
47	0.769762	1.26884	-0.0823833	1.61956	-0.798171	-0.628771	0.820147	0.834384	0.893099	1.15626	-0.110517	1.59897	-0.681751	-0.494617	0.709166	0.831621	-0.265094	7.84155	cluster_2	22	8
47	2.30698	2.21918	0.620778	2.49474	-0.202283	-0.180207	1.60567	0.69398	2.68472	2.41455	0.705881	2.64142	-0.039005	-0.0180992	1.59369	0.685981	-2.40711	8.44215	cluster_2	15	8
47	0.559119	0.463948	-0.583443	0.965444	-1.20294	-1.52971	0.120915	0.7279	0.259413	0.331191	-0.661124	0.877708	-1.17307	-1.31811	0.0526845	0.698492	2.35389	6.6638	cluster_2	29	10
47	0.46255	-0.178409	1.20762	-0.891429	0.627156	0.982591	-0.877143	-0.285233	0.0651979	-0.288284	1.18809	-0.540557	0.619701	0.952597	-0.866191	-0.253333	-1.37718	-6.81087	cluster_4	13	5
47	-0.538958	0.111314	-0.987735	0.612689	-1.07047	-1.60366	-0.0164466	0.557347	-0.773003	-0.161002	-1.05163	0.544431	-1.05908	-1.39821	0.43909	0.537882	3.3265	5.8914	cluster_2	23	10
47	0.424494	-0.736793	1.19138	-0.829952	0.986452	0.749724	-0.839257	-0.282612	0.382611	-0.716457	1.18225	-0.519889	0.955542	0.742827	-0.951538	-0.257022	-1.29126	-6.95274	cluster_4	13	5
47	1.36733	2.35139	0.474842	2.39349	1.64505	-0.805437	1.43856	1.96425	1.39635	2.19479	0.389902	2.34378	1.58296	-0.703847	1.25766	1.9143	-8.90934	2.37004	cluster_1	2	2
47	0.149379	0.559341	-0.85773	0.702249	-1.40995	-1.37434	-0.0557739	1.33305	-0.111093	0.346786	-0.95488	0.54631	-1.58231	-1.09804	-0.208857	1.23536	3.47868	8.22974	cluster_2	37	10
47	0.0673206	0.653094	-0.644838	1.25241	1.53029	-1.01579	1.76663	1.2867	0.449255	0.775219	-0.627609	1.2798	1.44133	-0.87544	2.01602	1.23751	-6.16493	3.44975	cluster_1	8	1
47	-2.18182	-1.07643	0.600638	0.0253774	0.528919	-0.925477	0.545429	-1.0218	-2.55494	-1.24714	0.49433	0.0166062	0.45402	-0.811758	0.380406	-0.584798	-7.01088	-4.64104	cluster_3	10	7
47	-0.43346	0.0365335	-1.0321	0.565709	-1.43561	-1.66042	1.73004	1.08078	-0.0649908	0.421662	-0.836681	0.91495	-1.55897	-1.60834	1.74768	1.12866	4.25984	7.52481	cluster_2	29	10
47	0.0945053	1.64768	-0.29138	1.50683	1.89339	-1.09049	0.674158	1.90004	0.558727	1.48774	-0.32968	1.50129	1.81877	-1.01699	0.53584	1.86351	-7.51638	3.49532	cluster_1	9	1
47	2.12039	2.7685	0.509326	2.48619	0.245831	-0.519164	3.2008	1.71992	2.33648	2.78553	0.526553	2.5724	0.276769	-0.380182	3.20915	1.71303	-1.72	8.68533	cluster_2	15	8
47	0.726097	1.19134	-0.636444	1.13302	1.70812	-0.471344	1.13707	1.59094	0.732709	1.16433	-0.634297	1.10695	1.5973	-0.384801	0.927111	1.5327	-6.49762	3.88395	cluster_1	9	1
47	0.762207	1.5057	-0.0404795	1.75528	1.7102	-0.50773	1.17472	1.71333	1.01345	1.4491	-0.00816897	1.80629	1.65098	-0.347056	1.022	1.6683	-7.55984	2.82341	cluster_1	9	1
47	-0.73976	-1.4159	0.797762	-1.01832	0.666537	0.927102	-1.29316	-0.434822	-0.961787	-1.45684	0.759451	-1.29198	0.633583	0.880033	-1.42317	-0.439478	-0.7838	-7.35966	cluster_4	28	5
47	0.827787	0.931866	-0.22784	1.44605	-0.907553	-1.01025	0.575024	1.16591	0.621473	0.775283	-0.292862	1.39099	-1.22835	-1.09569	0.46545	1.1231	0.124378	8.18445	cluster_2	29	10
47	0.5158	1.51288	-0.27738	1.40307	-0.892633	-1.13481	0.670371	0.30386	0.736133	1.49138	-0.253652	1.46112	-0.738993	-0.890749	0.632997	0.368719	0.995228	5.39983	cluster_2	16	8
47	0.829483	1.452	-0.0593732	1.6832	-0.906986	-1.01513	1.00648	0.95946	1.21965	1.52747	-0.0552408	1.74117	-0.328543	-0.85418	1.29742	0.973447	-0.210053	7.49334	cluster_2	22	8
47	-0.782331	0.181474	-1.15531	0.402955	-1.58827	-1.54167	-0.252888	0.576548	-0.310838	0.286646	-1.0533	0.499204	-1.6901	-1.80171	-0.176191	0.59662	4.3652	6.24625	cluster_2	37	10
47	-0.75709	-0.925664	1.0621	-0.947453	0.561933	0.775596	-1.40488	-0.776405	-0.917727	-0.980523	1.0499	-0.805337	0.551225	0.758788	-1.22729	-0.395814	0.71344	-7.06582	cluster_4	13	5
47	0.629353	1.64326	2.05082	0.578112	0.62429	0.233643	0.458994	-0.294023	0.250739	1.4212	2.05453	0.631569	0.61934	0.269474	0.389607	-0.272965	-3.48812	-2.62317	cluster_4	12	4
47	1.10619	1.40148	-0.284167	1.50012	1.74115	-1.43088	1.06738	1.90634	1.36278	1.36606	-0.308172	1.53444	1.66221	-1.56378	0.93798	1.84581	-7.07608	3.93931	cluster_1	9	1
47	-0.130215	0.592575	-1.19389	0.312365	-1.76935	-1.3111	-0.239498	1.21584	-0.401479	0.480759	-1.15815	0.22677	-2.14936	-1.17012	-0.358039	1.15362	5.0656	7.59804	cluster_2	37	10
47	-1.42066	-1.25133	-1.62637	-0.101828	-1.33012	-1.72036	-0.958378	0.709442	-2.26915	-1.48763	-1.63325	-0.165219	-1.33506	-1.64495	-1.12302	0.610797	5.90181	5.94524	cluster_2	44	10
47	0.836401	0.972579	-0.729506	0.926702	-1.07517	-1.13978	0.310984	0.810962	0.452824	0.653337	-0.835757	0.810452	-1.10139	-1.04466	0.157202	0.742687	2.00547	6.50797	cluster_2	29	10
47	0.688167	1.97988	0.500977	2.37239	-0.397029	-0.666437	1.3548	0.489992	0.881923	1.76276	0.422467	2.31884	-0.337216	-0.534166	1.19741	0.411952	-2.28346	8.30721	cluster_2	15	8
47	-0.776268	-0.373318	-1.36799	0.305112	-1.52481	-1.61033	1.63092	0.808735	-0.512534	-0.0121841	-1.04949	0.633467	-1.44411	-1.59494	1.42466	0.970063	4.60719	7.02005	cluster_2	37	10
47	0.786807	1.26042	-0.205694	1.50805	-0.424639	-0.822594	0.907911	1.11721	0.7606	1.15882	-0.252343	1.45574	-0.318042	-0.706718	0.7906	1.08556	-0.386537	7.29266	cluster_2	22	8
47	1.77043	0.541601	-0.684752	0.901615	0.950192	-1.35703	0.061703	0.991328	1.04305	0.226361	-0.83782	0.876569	0.890815	-1.34294	-0.0525286	0.921348	-5.38111	3.31263	cluster_1	8	1
47	0.985516	0.688275	-0.622808	0.922828	-1.65307	-1.54126	1.4536	1.48142	1.07836	0.721194	-0.528825	0.977906	-2.12575	-1.53029	1.39913	1.4669	2.97495	8.68352	cluster_2	36	13
47	-3.03667	-1.92121	-1.91233	-0.665532	-1.52592	-1.63275	-1.32758	0.347528	-2.80312	-1.86206	-1.95899	-0.917996	-1.75074	-1.65809	-1.35917	0.281275	6.28719	5.21877	cluster_2	44	10
47	1.86636	0.426461	-0.709829	0.737596	-1.34725	-1.58158	0.00252297	0.807258	1.17387	0.16325	-0.778658	0.685329	-1.44236	-1.68321	-0.138597	0.750345	3.06666	6.86534	cluster_2	37	10
47	0.375972	1.04657	-0.377259	1.35176	-2.31715	-1.34862	0.479943	0.376649	0.0152813	0.795899	-0.524016	1.22969	-1.04345	-1.18977	0.309189	0.347829	2.2	7.04301	cluster_2	23	10
47	-0.191305	1.40709	-0.617739	1.10254	-0.92725	-1.39467	0.478404	0.149388	-0.139558	1.08988	-0.697234	0.992984	-0.80993	-1.34201	0.399877	0.0893267	1.8597	4.67045	cluster_2	23	10
47	-0.597027	-0.772703	-1.62803	-0.299383	-1.47918	-1.14717	-0.422407	0.865191	-0.891716	-0.878674	-1.60432	-0.415512	-1.16282	-0.991922	-0.524585	0.807141	5.3496	6.71356	cluster_2	44	10
47	-2.09339	-0.825189	-1.37294	0.0183913	-1.37348	-1.50622	-0.380923	0.35303	-1.58497	-0.90061	-1.41818	-0.0907372	-1.3171	-1.44154	-0.413662	0.334394	5.0392	4.57276	cluster_2	46	10
47	-0.386441	0.930618	0.924134	0.948266	0.887136	-0.707548	0.311055	0.0199233	-0.880393	0.679157	1.03481	0.875049	0.919487	-0.553966	0.181537	0.046422	-6.46418	-4.45092	cluster_3	10	7
47	-0.731475	-0.634653	-1.06279	0.693169	1.26496	-1.30214	-0.167197	1.10619	-0.842124	-0.780557	-1.2086	0.483633	1.16741	-1.40311	-0.367323	1.03322	-5.07703	3.86777	cluster_1	38	1
47	-0.464735	-0.547966	-1.1616	0.515079	-1.45052	-1.04452	-0.326738	1.1363	-0.269913	-0.530406	-1.17606	0.471348	-1.58304	-0.927418	-0.38322	1.07596	4.02417	7.50269	cluster_2	37	10
47	-0.820628	0.494169	-0.529449	1.2894	1.71989	-1.20695	0.456844	1.6679	-0.00476207	0.587613	-0.521927	1.29468	1.64444	-1.20062	0.360265	1.62562	-6.91416	3.77709	cluster_1	9	1
47	1.22901	0.913318	-0.863923	0.681469	1.69008	-1.17503	0.236068	1.7191	0.956116	0.659027	-0.926943	0.682044	1.55905	-1.30489	0.0162546	1.64194	-6.11323	4.34652	cluster_1	1	1
47	0.182326	0.863224	-1.1797	0.323237	-1.05909	-1.59121	-0.378054	0.171015	-0.233327	0.592724	-1.28118	0.24865	-0.907174	-1.4951	-0.452279	0.132411	4.26659	4.57263	cluster_2	46	10
47	0.836831	0.941028	0.0819145	1.8654	-0.581152	-0.627142	0.965712	0.787075	0.768763	0.865118	-0.0458126	1.7435	-0.488604	-0.552573	0.784144	0.734733	-1.95064	7.79832	cluster_2	16	8
47	0.244883	-0.413311	1.44723	-0.397839	0.990144	0.828549	-0.955219	-1.12821	0.16323	-0.455835	1.48971	-0.191026	0.992008	0.82342	-0.827251	-1.4857	-0.21109	-6.33953	cluster_4	20	5
47	0.0252801	0.768399	-0.387258	1.34701	-0.984676	-0.954946	0.533692	0.971397	0.0804673	0.693601	-0.451458	1.24984	-0.926131	-0.847495	0.405128	0.926035	0.887536	7.03519	cluster_2	29	10
47	0.0548567	0.811551	-0.398419	1.24187	-0.854234	-1.27975	0.448085	1.06101	0.126731	0.695212	-0.452036	1.1794	-1.00729	-1.25898	0.345812	1.01407	1.16156	7.22255	cluster_2	29	10
47	0.509069	0.681867	-0.725741	1.00978	0.0692312	-1.31453	2.60421	0.849814	0.21389	0.826755	-0.660687	1.07274	0.105179	-1.20585	2.43856	0.836652	-0.376967	6.0386	cluster_2	31	10
47	1.52213	1.72679	-0.199428	1.55155	1.92038	-0.89435	0.815633	1.97522	1.80456	1.58478	-0.290037	1.50769	1.85025	-0.86322	0.679925	1.93725	-7.8054	3.30013	cluster_1	9	1
47	-2.32799	-0.765497	0.772228	-1.02802	0.651821	0.942492	-1.35471	-0.528979	-1.48232	-0.623263	0.898892	-0.834476	0.720436	0.953717	-0.788857	-0.472451	-0.190969	-7.30175	cluster_4	13	5
47	2.0273	2.32106	0.259821	2.02653	-0.116442	-0.79362	1.24909	1.62731	2.3817	2.42003	0.292544	2.13347	0.292531	-0.664327	1.43566	1.61366	-1.29903	8.40294	cluster_2	15	8
47	1.80754	1.76022	-0.119298	1.6425	-1.29476	-0.724474	0.791259	1.40813	1.67184	1.77479	-0.16835	1.60387	-1.50796	-0.644153	0.680534	1.37504	0.0305689	8.23921	cluster_2	22	8
47	2.61771	2.61694	0.373824	2.31187	0.402965	-0.396853	2.80713	1.90828	2.71864	2.70675	0.415861	2.41673	0.581519	-0.322905	2.81378	1.88566	-1.69674	8.73616	cluster_2	2	2
47	-0.103519	0.240384	-0.199029	1.48324	-0.906373	-0.711548	0.639758	1.26779	-0.147699	0.120993	-0.293992	1.38932	-1.26033	-0.607412	0.461745	1.21989	-0.0254346	8.12993	cluster_2	22	8
47	-0.296601	1.0544	-0.574375	1.3251	1.99771	-1.19974	0.617507	1.92866	0.277129	0.936097	-0.529323	1.33691	1.84363	-1.07468	0.705618	1.85305	-7.00535	4.26059	cluster_1	9	1
47	-2.10811	0.0949193	-0.914811	0.676959	-1.48745	-1.12617	0.153975	0.848832	-1.31453	0.137745	-0.871483	0.68202	-1.49715	-0.928707	0.091023	0.842207	3.6195	7.42619	cluster_2	29	10
47	0.672875	1.43644	-0.273449	1.44948	-1.20011	-0.969549	0.736097	0.939715	0.557457	1.35813	-0.313945	1.39857	-1.17709	-0.879343	0.620288	0.943844	1.17649	7.24057	cluster_2	22	8
47	0.289388	0.465623	-1.21324	0.206006	-1.26457	-1.28745	-0.178282	1.06627	0.0363437	0.285158	-1.21906	0.295191	-1.21801	-1.10631	-0.298412	1.00768	4.58013	6.87	cluster_2	37	10
47	0.186709	1.58451	0.169645	1.9859	-0.636411	-0.836714	1.09158	1.11122	1.19595	1.82027	0.25585	2.14992	-0.495233	-0.668646	1.08657	1.12457	-1.2656	8.24831	cluster_2	15	8
47	1.08513	-0.948746	0.909956	-0.188355	0.946381	0.968255	-0.861715	-0.556351	0.389068	-1.10502	0.83288	-0.273219	0.866149	0.91112	-0.845923	-0.630993	-1.12592	-5.10229	cluster_4	19	5
47	0.164326	1.27746	-0.138865	1.63149	-0.646804	-0.766393	0.743302	1.27468	0.282557	1.19043	-0.135673	1.65387	-0.56854	-0.656237	0.683444	1.2546	-0.286867	8.38658	cluster_2	22	8
47	-1.86192	-1.03923	-1.44825	0.307294	1.25956	-1.61242	0.227345	1.10355	-1.92084	-1.18768	-1.51554	0.156957	1.16753	-1.60844	0.0748467	1.02693	-4.5046	4.30046	cluster_1	38	1
47	1.08074	1.59071	-0.103342	1.64937	-0.706573	-0.921588	0.751228	1.27785	0.817693	1.32587	-0.220714	1.56462	-0.795646	-0.81264	0.765189	1.24427	-0.416486	8.37216	cluster_2	22	8
47	-0.269483	-0.0746134	-0.718683	0.880099	-1.37054	-0.957277	0.249553	0.845136	-0.400449	-0.18349	-0.751439	0.86186	-1.44722	-0.929333	0.10602	0.803223	2.30156	7.14456	cluster_2	29	10
47	0.942872	2.45136	-0.0756549	1.72428	1.69374	-0.939035	1.89396	1.90928	1.36185	2.37124	-0.123599	1.72564	1.61204	-0.966835	1.66635	1.86548	-7.58772	3.11933	cluster_1	9	1
47	-0.55269	-0.522822	1.2996	-0.885089	0.833239	0.905237	-1.31704	-0.648675	-0.755693	-0.639466	1.27191	-0.582561	0.785155	0.871072	-1.02512	-0.486923	-0.772384	-6.97259	cluster_4	13	5
47	-0.272738	1.53544	-0.117211	1.67871	-0.842921	-1.11891	0.82568	0.184601	0.184013	1.42127	-0.133797	1.72492	-0.655216	-0.907512	0.722024	0.140299	0.949363	5.12928	cluster_2	16	8
47	0.769663	1.68111	-0.426544	1.36432	1.78932	-1.38274	0.366264	2.18556	0.962879	1.79317	-0.502442	1.34909	1.76361	-1.25984	0.20162	2.18041	-7.00735	4.30958	cluster_1	9	1
47	-0.88497	0.696468	-0.675006	0.99175	-0.274649	-1.19799	1.71732	1.53513	-0.452277	0.701042	-0.619107	1.05849	-0.342951	-1.219	1.51224	1.47775	-0.251797	6.49685	cluster_2	31	10
47	0.840436	1.85482	-0.112375	1.64535	-0.467543	-0.969433	0.810095	0.75631	1.13414	1.63134	-0.207269	1.59472	-0.473264	-0.792819	0.677957	0.746446	-1.73163	7.45208	cluster_2	16	8
47	0.235564	-0.0396091	-1.36835	0.00418558	-1.35785	-1.66377	-0.234883	0.36541	-0.0320758	-0.131596	-1.29157	-0.187143	-1.36695	-1.85162	-0.266368	0.339984	5.13282	4.58113	cluster_2	46	10
47	0.64903	0.245105	-0.854487	0.936777	1.78797	-1.23762	0.116283	2.10696	0.376146	0.115147	-0.854389	0.85494	1.61454	-1.53434	-0.330393	1.98714	-6.48331	4.63005	cluster_1	1	1
47	1.62279	2.59402	0.352237	2.19954	-0.434198	-0.829426	1.35531	1.12361	2.1262	2.53267	0.353085	2.2523	-0.393331	-0.672231	1.29613	1.13912	-1.3378	8.29396	cluster_2	15	8
47	-0.179548	1.0241	-0.252127	1.47831	-0.704244	-1.17787	0.664018	0.520728	-0.0163924	0.885146	-0.295502	1.45847	-0.691986	-1.07881	0.582281	0.500662	0.690114	6.48989	cluster_2	16	8
47	-0.27879	-1.01111	-1.73275	-0.25361	-1.30842	-1.38431	-0.832441	1.3793	-0.708734	-1.11226	-1.68161	-0.403355	-1.85179	-1.46502	-1.07389	1.29066	5.76067	6.72049	cluster_2	44	10
47	0.459912	0.655061	-0.217672	1.586	-0.993098	-1.01671	0.576368	1.15524	0.0473736	0.491726	-0.386729	1.41254	-1.02005	-1.08941	0.409664	1.0856	-0.00777438	8.15574	cluster_2	22	8
47	0.446167	0.835089	-0.601819	1.08236	-1.44975	-0.901802	0.345894	1.44917	0.317388	0.716209	-0.634243	0.989304	-1.79905	-0.78211	0.234319	1.37411	2.45611	8.45037	cluster_2	36	13
47	-0.567364	-1.30807	1.28287	-0.288477	0.706619	0.398595	0.565037	0.137157	-0.361347	-1.12426	1.27637	-0.0638886	0.702682	0.403767	0.379099	0.153716	-2.69575	-4.48355	cluster_4	4	4
47	1.53087	1.5482	0.71013	1.1787	1.13483	-0.188129	0.787626	1.23063	1.34466	1.37207	0.697669	1.19558	1.09895	-0.120318	0.713754	1.17424	-3.93934	-3.56002	cluster_4	17	4
47	1.02401	1.5648	-0.105506	1.70199	1.81073	-0.376304	0.813084	1.73682	1.4061	1.66301	-0.0696382	1.81282	1.72392	-0.30949	0.772586	1.69572	-7.72635	2.6762	cluster_1	9	1
47	0.738526	1.39395	-0.272321	1.44126	1.67518	-1.10351	1.57144	1.56271	0.627689	1.08388	-0.369418	1.39012	1.57103	-1.17316	1.3823	1.50056	-7.07221	3.37071	cluster_1	9	1
47	0.243643	-0.58961	0.539272	0.176102	0.342376	0.794851	0.765288	0.573484	-0.0567562	-0.406053	0.535801	0.274293	0.405307	0.78016	0.532589	0.476699	-2.5959	-3.89141	cluster_4	11	4
47	-0.514726	-0.378508	-1.40491	0.186564	-1.23276	-1.51005	-0.634591	0.238878	-0.967561	-0.466323	-1.58733	0.0434477	-1.1686	-1.61805	-0.700059	0.226766	4.98033	4.50657	cluster_2	46	10
47	1.3924	1.644	0.230371	2.04537	-0.49472	-0.190308	1.10968	1.01197	1.8192	1.73942	0.23793	2.12604	-0.452661	-0.0735256	1.06867	1.0256	-2.05819	8.3238	cluster_2	15	8
47	-2.08179	-0.867438	-1.40168	0.319949	0.125877	-1.55469	1.05801	0.495913	-2.77773	-1.18445	-1.4406	0.126713	0.0419469	-1.73238	0.776608	0.390115	-3.83401	3.94107	cluster_1	30	10
47	0.47623	0.341835	-0.562868	1.10016	-1.10841	-1.42931	0.297043	0.395596	0.159371	0.200454	-0.660718	0.984336	-0.972983	-1.2791	0.166002	0.341285	1.80917	5.82013	cluster_2	23	10
47	1.63411	2.06932	0.387242	2.24825	-0.333601	-0.684596	1.26946	1.66459	1.59727	1.91843	0.352523	2.25741	-0.41797	-0.57467	1.20392	1.64002	-1.42163	8.5782	cluster_2	15	8
47	-1.03454	-0.278159	-0.6911	0.899597	-1.22243	-1.17355	-0.0526091	0.51489	-0.971084	-0.463747	-0.721706	0.75496	-1.20405	-1.09779	-0.215691	0.472716	2.07615	6.28543	cluster_2	23	10
47	-1.4506	-0.227372	-0.386983	1.24397	-0.89942	-1.39071	0.356	0.216011	-1.34406	-0.333571	-0.507734	1.14271	-0.849458	-1.28089	0.191474	0.16715	1.3932	5.0279	cluster_2	23	10
47	1.63276	2.11175	-0.115998	1.69737	1.77319	-0.9284	1.59224	2.1983	2.06882	2.12633	-0.0866412	1.77229	1.70185	-1.03345	1.46681	2.16376	-7.94013	3.25313	cluster_1	9	1
47	-0.801845	-0.918466	0.914904	-0.216672	0.734684	0.759588	-1.11575	-0.704524	-0.9609	-1.03277	0.88668	-0.332777	0.704032	0.73208	-0.94702	-0.660969	-0.624289	-4.95954	cluster_4	19	5
47	0.234883	1.57879	-0.792669	0.885083	1.55862	-1.1032	0.473407	1.66028	0.619295	1.49822	-0.729049	0.981246	1.5106	-0.956094	0.399115	1.63425	-6.0536	4.14869	cluster_1	8	1
47	-0.569383	0.454025	-0.64341	0.959528	-0.977403	-1.09887	0.550222	0.611809	-0.415672	0.322846	-0.73086	0.892752	-0.823767	-0.976057	0.325583	0.574893	1.8621	6.25436	cluster_2	23	10
47	0.653971	0.127845	1.56728	0.285403	0.295729	0.770405	1.06098	-0.842683	0.643571	0.017986	1.6022	0.0709592	0.345163	0.770375	0.814247	-1.09753	-0.620142	-5.51279	cluster_4	20	5
47	0.826123	0.946491	1.67579	-0.178661	1.35131	0.847829	2.33913	0.383998	1.48435	1.30661	1.78024	1.00806	1.32784	0.877784	2.13311	0.608824	-3.6061	-5.03418	cluster_4	17	4
47	0.405488	0.64399	-0.541061	1.23698	1.81071	-1.15722	0.352609	1.70419	0.503233	0.532299	-0.593918	1.19179	1.67763	-1.5756	0.188804	1.6331	-7.01719	3.96301	cluster_1	1	1
47	0.224152	0.731806	0.960558	0.547581	0.630936	-0.490811	-0.0604561	1.52499	1.06793	1.26532	1.03954	0.873936	0.721686	-0.284388	0.184408	1.46526	-5.29222	-4.10732	Noise	17	4
47	0.458007	1.15894	-0.0163641	1.72557	-0.859307	-0.89209	0.887205	1.39926	0.889771	0.902844	-0.161059	1.61812	-1.33452	-0.859378	0.674622	1.3705	-0.485953	8.24194	cluster_2	22	8
47	0.874792	2.26639	0.2164	2.21952	1.40118	-0.497869	3.3414	1.78203	0.9873	2.04612	0.167417	2.20523	1.33984	-0.433609	3.2205	1.71966	-8.76758	2.32394	cluster_1	2	2
47	-1.32618	0.604635	0.510795	-0.542208	0.682964	0.810113	-1.28267	-0.521016	-1.19738	0.28036	0.526797	-0.756659	0.701261	0.804492	-1.26831	-0.578416	0.0549755	-4.94416	cluster_4	28	5
47	0.405719	0.731684	-0.360428	1.37432	-1.77721	-1.06106	1.12324	1.72595	0.459759	0.658339	-0.406437	1.3395	-2.26355	-0.949441	1.00388	1.67606	2.23847	8.75872	cluster_2	36	13
47	0.22267	0.372989	-0.605082	1.04145	-1.12244	-1.14835	0.32658	0.455355	0.194508	0.254126	-0.663606	0.948444	-1.05416	-1.05933	0.253177	0.424054	1.83595	5.66209	cluster_2	23	10
47	0.0485225	0.489247	-0.932932	0.653011	-2.32405	-1.61109	1.21607	1.40956	-0.163813	0.268825	-1.27202	0.224574	-3.05697	-1.70747	0.990911	1.3267	4.93914	8.31052	cluster_2	43	13
47	0.90444	1.6765	0.155046	2.09782	1.73088	-0.803417	2.74511	1.92176	1.42805	2.04086	0.192822	2.30853	1.64702	-0.757538	3.02088	1.90049	-8.21063	2.61965	cluster_1	2	2
47	-0.156093	1.4753	-0.419753	1.22699	-0.616857	-1.05783	1.61244	0.793321	0.3445	1.49867	-0.370203	1.28054	-0.480463	-0.962243	1.50539	0.797886	0.600603	6.88077	cluster_2	16	8
47	-0.458038	1.21699	-0.401299	1.33577	1.78633	-1.05726	1.75463	1.90872	0.385093	1.36816	-0.309064	1.50873	1.71154	-1.05479	1.84362	1.87867	-7.05937	3.91358	cluster_1	9	1
47	0.0255719	0.425582	-0.954994	0.716249	-0.172136	-1.41919	1.24146	1.0498	-0.233877	0.143094	-1.07481	0.607435	-0.464493	-1.62938	0.981463	0.945457	-0.264214	5.8437	cluster_2	31	10
47	-0.177726	1.05394	0.931839	1.03217	0.750904	1.02068	0.299278	0.0867404	0.292932	1.11543	1.09161	0.894976	0.838456	1.066	0.464837	0.0912662	-3.14615	-3.65481	cluster_4	17	4
47	0.55227	0.559546	-1.02164	0.802785	1.93749	-1.41529	0.443503	1.80807	0.365576	0.430005	-1.11272	0.791416	1.75509	-1.59982	0.192009	1.71229	-6.19043	4.65479	cluster_1	1	1
47	-2.08719	-0.83911	-1.75406	-0.35697	-0.501211	-1.7491	-1.08453	0.742049	-1.84746	-0.965757	-1.77308	-0.431151	-0.480987	-1.72224	-1.11814	0.693502	5.22541	5.54559	cluster_2	30	10
47	-2.49484	-0.55005	-1.49493	-0.054324	-1.54217	-1.68377	-0.758793	-0.348494	-1.92955	-0.512963	-1.53622	0.0228315	-1.43937	-1.59626	-0.616197	-0.276166	5.3251	4.1203	cluster_2	46	10
47	0.434174	1.06412	1.77255	-0.492452	0.625347	0.564697	-0.850132	-0.0686146	-0.0566153	0.743127	1.71659	-0.44051	0.602088	0.561322	-0.904951	-0.0502847	-2.6138	-5.71399	cluster_4	4	4
47	1.38253	1.72405	-0.0788205	1.75508	2.02497	-1.09218	1.01197	2.01866	1.64417	1.73582	-0.119725	1.80119	1.95703	-1.2254	0.921791	2.00942	-7.84551	3.27103	cluster_1	9	1
47	0.985892	0.333073	-0.742059	0.801481	-1.20702	-0.696334	0.0936052	1.23526	0.80392	0.153569	-1.05342	0.716295	-1.31145	-0.625017	-0.0751875	1.17452	2.73053	7.30979	cluster_2	29	10
47	-0.78602	0.738116	1.0548	-0.116516	1.30679	0.367161	-1.09898	0.794559	-0.428047	0.514699	1.0406	-0.035485	1.21402	0.375328	-0.878006	0.740364	-3.86751	-4.55595	cluster_4	4	4
47	0.377239	1.20087	0.0255551	1.83371	-0.661797	-0.924957	1.17008	0.219203	0.392974	1.13576	-0.0162827	1.8319	-0.466928	-0.791915	1.30794	0.233033	-1.88926	7.00481	cluster_2	16	8
47	0.404827	0.307406	-0.690326	0.891303	-1.67704	-1.47885	1.24111	1.69377	-0.00320665	0.22135	-0.7278	0.837988	-2.23451	-1.80849	1.03532	1.61359	3.02818	8.59763	cluster_2	36	13
47	1.00622	0.899518	0.186682	2.06474	-0.645425	-0.41214	1.05771	1.51494	1.02597	0.870265	0.0964248	1.9716	-0.840184	-0.331402	0.868627	1.45894	-1.17712	8.44462	cluster_2	22	8
47	-0.409877	-0.0248568	-0.92918	0.563997	-1.24186	-1.54278	-0.135968	0.380267	-0.717359	-0.173224	-1.04192	0.42729	-1.21396	-1.60208	-0.273201	0.322779	3.72749	4.59302	cluster_2	23	10
47	-0.335464	-0.123874	-0.583281	0.995634	-1.19302	-1.27352	0.155115	0.253025	-0.306706	-0.171716	-0.721462	0.883359	-1.16519	-1.29923	0.0175635	0.215609	2.06329	4.62162	cluster_2	23	10
47	1.18077	1.30401	-0.478686	1.31475	1.96682	-0.999054	0.751459	1.96126	1.15361	1.41059	-0.426597	1.4098	1.82442	-0.864422	0.760948	1.90337	-7.23733	3.74084	cluster_1	9	1
47	-2.2102	0.180842	-0.367699	1.38453	-0.914296	-1.00901	1.46133	0.586723	-1.60848	0.107195	-0.378831	1.39487	-0.846787	-0.996315	1.26769	0.565137	0.76087	6.4797	cluster_2	16	8
47	0.859469	1.18776	-0.503177	1.18166	-1.07253	-1.40244	0.256695	0.0208169	0.554829	0.968224	-0.521899	1.05388	-0.958492	-1.21281	0.115813	-0.0257871	1.75725	4.61749	cluster_2	23	10
47	0.38311	0.764294	-0.256578	1.48137	-1.12696	-1.12492	0.538058	0.605961	0.116611	0.626971	-0.341921	1.37822	-1.07154	-1.08033	0.415557	0.57795	1.10878	6.28543	cluster_2	16	8
47	0.826411	0.437968	-0.626093	1.01964	-1.21354	-1.15016	0.214745	0.699232	0.194195	0.242985	-0.686504	0.989315	-1.31458	-1.07485	0.0706293	0.678532	1.96375	6.74298	cluster_2	29	10
47	0.41972	1.09479	-0.436386	1.22594	-1.06009	-1.37156	0.447423	0.0612273	0.333564	1.01101	-0.492635	1.19144	-0.950003	-1.43902	0.334508	0.0597489	1.56647	4.65786	cluster_2	23	10
47	0.0579102	1.16938	0.121689	1.9995	-0.533984	-0.911654	0.899858	1.26367	0.253253	1.11632	0.038507	1.90287	-0.607416	-0.748906	0.755893	1.23067	-0.756595	8.25723	cluster_2	22	8
47	0.147309	1.01334	2.05962	0.134969	0.796774	0.428905	0.494076	-0.126056	0.177898	0.921916	2.06616	0.154238	0.87209	0.457867	0.513194	0.189384	-2.41065	-4.9888	cluster_4	12	4
47	0.821813	1.34946	0.255958	2.0313	-0.727999	-0.675087	1.15453	1.48537	1.07004	1.29406	0.218367	2.03281	-1.13489	-0.645867	1.01596	1.45439	-1.03874	8.446	cluster_2	22	8
47	0.895371	1.85191	0.0112565	1.79474	-0.368693	-0.79201	1.11116	0.858303	0.99133	1.68066	-0.0620372	1.76226	-0.261126	-0.708423	1.00692	0.850143	-1.42186	7.73217	cluster_2	15	8
47	-0.252216	0.211489	-0.496604	1.14275	-1.03922	-1.19433	0.327107	1.25135	-0.39556	0.120414	-0.551783	1.09171	-1.28439	-1.13904	0.144267	1.17869	1.39269	7.76698	cluster_2	29	10
47	0.425229	1.39015	0.203121	2.0593	-0.489802	-0.981469	1.12701	1.18567	0.959296	1.45995	0.131632	2.01101	-0.556556	-0.852752	1.01152	1.18646	-0.914346	8.33325	cluster_2	15	8
47	1.20009	1.42611	-0.133512	1.73137	0.176421	-0.510966	2.82169	1.14546	1.83089	2.10927	0.174596	2.06947	0.194437	-0.323087	2.73594	1.27808	-1.14092	7.57689	cluster_2	15	8
47	-0.0391601	1.58285	-0.112556	1.68081	1.77853	-1.3925	1.31355	1.82498	0.50741	1.58137	-0.205971	1.68646	1.71456	-1.20305	1.15193	1.82027	-7.39474	3.33735	cluster_1	9	1
47	1.63726	2.84971	0.694836	2.67284	1.57243	-0.405227	3.3054	1.72165	1.95482	2.7041	0.694544	2.72088	1.49213	-0.334827	3.18507	1.67467	-9.37733	2.2848	Noise	2	2
47	0.231806	0.775302	-0.0895671	1.63337	-0.674133	-0.791421	0.764631	0.761383	0.213646	0.644049	-0.183042	1.5736	-0.666345	-0.676209	0.631669	0.732936	-1.39344	7.28206	cluster_2	16	8
47	0.00604127	1.26666	-0.259172	1.55439	1.69908	-1.11448	0.828589	1.71595	0.167284	1.25289	-0.25311	1.59715	1.62426	-1.05873	0.749207	1.66902	-7.36039	3.37148	cluster_1	9	1
47	1.11751	1.00115	-0.183248	1.46918	-0.646673	-1.17297	0.634664	0.581417	0.823927	0.732831	-0.297729	1.37023	-0.383938	-1.21304	0.483153	0.619477	0.354803	6.58341	cluster_2	16	8
47	-0.0640091	0.0320467	0.965888	0.35889	0.829533	0.444835	-0.330524	-0.672023	0.0350503	-0.108173	0.99037	0.513479	0.826875	0.476362	-0.328938	-0.584687	-2.72828	-3.52748	cluster_4	12	4
47	-0.0664952	1.29473	-0.605913	1.17069	2.0529	-1.06869	0.430777	1.8994	0.570163	1.21061	-0.642334	1.23163	1.92109	-1.12036	0.269994	1.85	-6.98194	4.3231	cluster_1	9	1
47	-0.623106	0.448553	-0.312778	1.39974	-0.940297	-0.826635	0.637523	1.0396	-0.250898	0.442911	-0.343319	1.40435	-0.857436	-0.716234	0.517681	0.992087	0.460908	7.35499	cluster_2	22	8
47	0.812761	1.737	0.314767	2.16523	-0.446884	-0.753763	1.2878	0.641573	1.02516	1.73432	0.352203	2.26002	-0.367054	-0.560993	1.28582	0.64067	-2.24726	8.10909	cluster_2	15	8
47	0.235612	1.29302	-0.44992	1.14836	-1.07846	-1.15368	0.336944	1.03944	0.250685	1.10866	-0.495381	1.08343	-1.26004	-1.11795	0.212972	1.01096	1.44763	7.5834	cluster_2	29	10
47	-0.72533	0.513737	1.02136	0.0907862	0.321848	0.829156	-1.23007	-0.886297	-0.818395	0.231575	0.981721	-0.212384	0.284144	0.79645	-4.97299	-1.36317	0.0234122	-4.94879	cluster_4	20	5
47	-1.10552	0.197924	-0.0518782	1.67438	-0.646458	-1.05133	0.793877	0.872742	-0.921748	0.110677	-0.174953	1.54906	-0.677605	-0.926192	0.612749	0.795371	-0.624815	7.62085	cluster_2	16	8
47	-0.79133	0.27742	-0.939883	0.605542	-1.13493	-1.48433	0.252534	0.117618	-0.750783	0.120687	-1.00672	0.371208	-0.959857	-1.47306	0.127701	0.132953	3.51339	4.36558	cluster_2	23	10
47	0.640427	1.46929	-0.16949	1.64067	2.0531	-0.989227	1.81697	1.74392	0.987943	1.44575	-0.184575	1.6645	1.91168	-0.915113	1.64799	1.69563	-7.70435	3.53043	cluster_1	9	1
47	0.840417	1.72928	0.0284703	1.72874	-0.161877	-0.73201	2.59317	1.02775	0.952537	1.51436	0.0261654	1.70975	-0.120505	-0.592484	2.50083	0.97974	-1.02577	7.68935	cluster_2	15	8
47	0.276216	0.54591	-1.09777	0.709104	1.83334	-1.615	-0.237304	2.0044	0.457202	0.463268	-0.989626	0.820659	1.6956	-2.22447	-0.553052	1.92325	-6.13369	4.79823	cluster_1	1	1
47	1.36775	2.45315	0.11357	1.98535	1.64566	-0.760046	1.04703	1.80498	1.71309	2.32206	0.0234303	1.93729	1.5971	-0.698252	0.894005	1.76221	-7.81465	2.66105	cluster_1	9	1
47	0.544708	0.748775	-0.466413	1.23615	-1.04225	-0.538661	0.419412	0.953756	0.363319	0.617784	-0.500601	1.14204	-1.05068	-0.429727	0.313532	0.913695	0.282128	7.70449	cluster_2	29	10
47	-0.30835	-0.928979	0.592145	-0.223963	0.663538	0.80676	-0.897003	-0.839164	-0.534588	-1.04702	0.561884	-0.245366	0.637853	0.789425	-0.39326	-0.391979	0.218579	-5.19599	cluster_4	19	5
47	0.978047	1.12002	-0.132171	1.63017	-0.558799	-0.851556	0.679517	0.463706	0.728399	0.881287	-0.254792	1.54803	-0.54803	-0.726626	0.518616	0.421404	-1.86979	7.10227	cluster_2	16	8
47	0.028981	0.3146	-0.710766	0.958869	-1.26767	-1.28696	0.859242	1.22268	0.0186926	0.362657	-0.770824	0.93393	-1.70407	-1.14423	0.676008	1.1792	3.01667	8.02911	cluster_2	36	13
47	-0.103719	0.0431156	1.86928	0.797091	0.788395	0.580849	0.396503	-0.363064	-0.358676	-0.15582	1.81829	0.79238	0.737622	0.571201	0.220792	-0.428017	-3.4491	-2.68446	cluster_4	12	4
47	1.24547	2.45044	0.486387	2.53124	1.79433	-0.711655	3.34358	2.10575	1.4852	2.27058	0.418096	2.52766	1.72801	-0.789567	3.19337	2.05507	-9.20601	2.37711	cluster_1	2	2
47	0.963924	0.929318	-0.356615	1.2763	-1.11388	-1.17606	0.510353	1.54334	0.381648	0.620734	-0.504585	1.1444	-1.70971	-1.1203	0.264865	1.43676	1.95401	8.42062	cluster_2	36	13
47	1.28969	1.43654	-0.715932	0.934879	1.60279	-1.85368	0.254775	1.85105	0.869637	1.1408	-0.768372	0.908616	1.49647	-2.43665	0.0828873	1.77508	-6.12178	4.67495	cluster_1	1	1
47	-0.0472848	0.991321	-0.587032	1.0352	-0.890644	-1.1419	0.35925	0.717341	-0.19951	0.766928	-0.661142	0.980636	-0.964971	-1.14829	0.207846	0.676774	1.68014	6.38114	cluster_2	29	10
47	0.707268	-0.285874	1.57435	-0.382385	0.742784	1.13016	-0.714019	-0.497931	0.639536	-0.19424	1.6101	-0.296038	0.744479	1.10708	-0.560657	-0.237826	-1.39589	-5.76157	cluster_4	13	5
47	-0.418476	-0.790684	1.26751	-0.911835	1.05892	0.675525	-0.693096	0.132161	-0.495715	-0.753853	1.2349	-0.767457	1.00046	0.643031	-0.422258	0.173835	-2.49309	-7.17358	cluster_4	5	5
47	-0.258869	0.0366394	-0.731885	0.85991	-1.18502	-1.19583	0.182925	0.34283	-0.284621	-0.0504579	-0.81395	0.770341	-1.83988	-1.32035	0.0901093	0.313191	2.43268	4.79915	cluster_2	23	10
47	0.775271	1.76799	0.127293	1.79669	-0.687822	-0.887921	1.44408	1.34362	1.33855	1.68996	0.16733	1.93939	-0.757899	-0.741578	1.32574	1.32267	-0.677836	8.27097	cluster_2	22	8
47	-1.67038	-0.588824	-0.942843	0.578474	-1.03909	-1.49167	-0.231286	0.377062	-1.52613	-0.710725	-1.06066	0.344133	-1.18701	-1.38504	-0.353845	0.326569	3.47639	4.49055	cluster_2	23	10
47	0.375746	1.36654	0.0338447	1.50441	-0.844708	-0.950335	1.2136	1.08348	0.840061	1.30093	-0.0363187	1.51032	-0.805378	-0.831643	1.0958	1.07999	-0.153124	7.89393	cluster_2	22	8
47	-1.18464	0.0423445	-0.815216	0.801311	-1.09728	-1.60691	0.633493	0.293907	-1.06743	0.0778221	-0.867136	0.763591	-0.99154	-1.55896	0.531074	0.34675	3.30552	4.50593	cluster_2	23	10
47	-0.392353	-0.483647	-1.23082	0.240564	-1.43385	-1.5255	-0.130681	0.73015	-0.880901	-0.493513	-1.2958	0.176816	-1.35401	-1.94428	-0.150141	0.710752	4.4357	6.69179	cluster_2	37	10
47	1.53422	1.30675	0.0320463	1.81578	-0.761482	-0.899697	1.00788	1.14363	1.28294	1.16005	0.000541203	1.81295	-0.792572	-0.787999	0.87795	1.10842	-0.603276	8.2387	cluster_2	22	8
47	1.67103	1.98976	-0.303508	1.60186	2.08731	-0.771016	0.886854	2.02869	2.12744	2.1668	-0.264464	1.71965	1.91378	-0.752138	0.835816	1.96801	-7.83967	3.3182	cluster_1	9	1
47	0.740075	1.06414	-0.323346	1.44415	-1.04323	-1.17461	1.10661	1.27402	0.876974	1.03464	-0.327586	1.43802	-1.16073	-1.08896	0.95725	1.23783	1.22503	7.59931	cluster_2	22	8
47	-1.03087	-0.329335	-1.20427	0.128606	-1.43514	-1.64414	-0.438385	0.2453	-0.858069	-0.356	-1.17235	0.0587288	-1.42233	-1.69595	-0.449291	0.282874	4.92797	4.48478	cluster_2	46	10
47	1.41607	2.02339	0.365367	2.1784	-2.41779	-0.661819	1.18211	0.889181	1.42166	1.82558	0.270702	2.10538	-0.436791	-0.557578	1.03674	0.848673	1.97232	8.50034	cluster_2	15	8
47	0.94807	1.66146	-0.43066	1.28542	1.89098	-1.20926	0.476483	2.25741	1.32552	1.70315	-0.398428	1.40407	1.85384	-1.45512	0.293675	2.23149	-7.01963	4.06893	cluster_1	9	1
47	-0.263182	0.407271	-0.969692	0.468152	-1.2189	-1.23936	-0.161837	-0.387601	-0.090414	0.290516	-0.9344	0.395137	-0.982145	-1.12063	-0.214179	-0.294711	3.84039	3.77757	cluster_2	23	10
47	-0.0842304	1.13783	-0.330544	1.32822	-1.60322	-1.05136	0.878999	1.08476	0.343726	1.23767	-0.27487	1.38634	-1.38924	-0.959876	0.877022	1.08565	1.81804	7.77672	cluster_2	29	10
47	0.421478	0.504782	-0.690651	0.923809	-1.08506	-1.29218	0.29004	1.40999	0.301085	0.386607	-0.792885	0.836852	-1.57184	-1.35909	0.123928	1.3349	2.46164	7.97426	cluster_2	36	13
47	1.57867	1.96362	0.257643	2.15958	1.80831	-0.554444	2.56365	2.00992	1.45829	1.80141	0.208807	2.17259	1.70468	-0.513639	2.3823	1.94148	-8.63542	2.43288	cluster_1	2	2
47	-1.47308	-0.491195	1.07423	-0.815811	0.660054	0.673917	-1.35827	-1.32584	-1.24025	-0.493627	1.06178	-0.717305	0.639373	0.668541	-1.23421	-1.46935	1.06979	-6.48097	cluster_4	20	5
47	0.425532	1.07701	-0.285122	1.30133	-0.988508	-0.99723	0.588769	0.985005	0.441945	0.922551	-0.396669	1.2052	-1.16003	-0.891166	0.416713	0.942263	1.05376	7.15743	cluster_2	29	10
47	0.0431624	0.724508	1.15607	0.334581	0.811605	0.680698	-0.369961	0.413343	0.240355	0.642082	1.21699	0.450346	0.875084	0.696649	-0.272515	0.481299	-3.55244	-4.24896	cluster_4	17	4
47	-0.0210953	0.6382	-0.657315	1.18758	1.85003	-1.01892	0.379813	2.07406	0.259208	0.592099	-0.638847	1.19294	1.68939	-0.93912	0.202377	1.98464	-6.9258	3.98617	cluster_1	9	1
47	-0.361523	-0.511703	-1.31232	0.304742	-2.16432	-1.89845	0.788377	1.69169	-0.050549	-0.2229	-1.07563	0.501098	-2.49811	-2.04773	0.866463	1.6636	5.50206	7.96719	cluster_2	43	13
47	1.32862	-0.519057	-0.251856	1.41048	1.1281	-1.40123	0.629155	1.32303	0.941735	-0.619432	-0.384688	1.26752	1.06929	-1.37809	0.458403	1.25876	-6.22245	3.23605	cluster_1	8	1
47	0.464462	0.620344	-0.341257	1.31862	-0.968044	-1.3299	0.489352	1.11721	0.512732	0.514528	-0.352233	1.31925	-1.37145	-1.16841	0.371662	1.08555	1.26299	7.28741	cluster_2	29	10
47	0.484102	1.09871	-0.283661	1.69104	0.175278	-0.877948	2.81042	0.809518	0.087186	1.04386	-0.251682	1.73178	0.22249	-0.717855	2.72657	0.793269	-1.17158	7.35716	cluster_2	15	8
47	1.32511	0.98831	-0.0535326	1.58046	-0.785378	-0.753597	0.85164	1.26166	1.29258	0.874749	-0.124518	1.56263	-0.894216	-0.640672	0.753895	1.21928	-0.371219	8.15484	cluster_2	22	8
47	0.153017	0.383301	-0.645512	1.03415	-0.679595	-1.36949	0.112672	0.894842	-0.0537833	0.0917986	-0.784183	0.948299	-0.744212	-1.37208	-0.0335473	0.845555	1.28425	6.86333	cluster_2	29	10
47	0.152312	1.30074	-0.373923	1.37	-1.06785	-1.1565	0.965529	0.675715	0.167887	0.998303	-0.473082	1.2092	-1.05289	-1.06556	0.751219	0.633297	1.17074	6.27555	cluster_2	29	10
47	0.364526	0.971218	-0.203184	1.51195	-0.584023	-0.920662	1.69858	0.740485	0.613414	1.15796	-0.193997	1.6002	-0.247651	-0.754251	1.69239	0.854014	-0.0100907	7.11113	cluster_2	16	8
47	0.717737	1.46304	-0.161672	1.55255	-0.80648	-0.647641	0.990062	0.238624	0.808785	1.30743	-0.170741	1.60548	-0.7302	-0.537045	0.869954	0.193351	-1.78486	6.91551	cluster_2	16	8
47	1.01176	2.29437	-0.472318	1.1717	1.53573	-0.888237	0.718155	0.894666	0.996694	2.10336	-0.517699	1.23854	1.47518	-0.762946	0.583048	0.871114	-6.2006	3.13586	cluster_1	8	1
47	1.23986	2.41043	0.170913	2.05665	1.49987	-0.883281	1.9633	1.48693	1.48336	2.18593	0.103616	2.04746	1.46133	-0.791566	1.80102	1.45522	-7.35946	2.63964	cluster_1	9	1
47	0.839982	1.09713	-0.509443	1.36303	-0.0872903	-1.05712	1.64925	1.61706	0.872231	0.994427	-0.528169	1.28116	0.0636477	-0.967564	1.41144	1.57779	-0.553204	6.86024	cluster_2	31	10
47	1.24639	1.45379	-0.0136113	1.80723	-0.594481	-0.968322	1.12188	0.657203	1.23174	1.19758	-0.090614	1.74923	-0.614021	-0.793144	0.961688	0.602682	-1.76823	7.42254	cluster_2	16	8
47	-0.111125	-0.639341	1.05893	-0.538016	0.4018	0.908022	-1.21117	-1.19421	-0.166093	-0.76857	1.03981	-1.05169	0.419793	0.889954	-1.08952	-1.54984	0.859582	-5.80003	cluster_4	21	5
47	0.76681	0.759863	-0.575851	1.08823	-1.12534	-1.45359	0.293297	1.43378	0.611671	0.556839	-0.684939	0.938631	-1.42204	-1.61268	0.162103	1.36216	2.53655	8.3177	cluster_2	29	10
47	-0.457858	-0.629098	-1.30895	0.130402	-1.13749	-1.69701	-0.422655	1.07426	-0.736373	-0.718174	-1.2963	0.114434	-1.03522	-1.59363	-0.582395	0.99435	4.75185	6.73861	cluster_2	37	10
47	-0.374878	-0.359935	1.22214	-0.410935	1.10254	0.813914	-0.827845	0.0279521	0.103854	-0.103852	1.24346	0.146264	1.06891	0.822628	-0.317025	0.110686	-2.73743	-5.76511	cluster_4	4	4
47	0.816945	2.0392	0.410388	2.24282	-0.466233	-0.728438	1.38183	0.66939	1.56505	2.09604	0.418814	2.30224	-0.349992	-0.644783	1.3771	0.677591	-2.22092	8.09529	cluster_2	15	8
47	0.693528	2.06248	0.0141528	1.76313	-0.657571	-0.982469	0.961079	0.0610316	0.895095	1.93109	-0.0220949	1.72833	-0.556117	-0.900219	0.886499	0.0819836	-1.87795	7.01811	cluster_2	16	8
47	1.19897	2.44138	0.691542	2.80801	1.81133	-0.42505	3.54983	2.02167	1.63481	2.49197	0.710389	2.89659	1.74863	-0.352506	3.52945	1.97828	-9.46077	2.05893	cluster_1	2	2
47	2.53116	2.52152	-0.0832645	1.69492	2.0431	-1.44493	1.09235	2.20263	2.81622	2.69566	-0.022148	1.87718	1.95948	-1.22758	1.13449	2.18761	-7.87963	3.35595	cluster_1	9	1
47	-0.175788	0.848041	-0.442744	1.357	-0.770302	-0.809477	2.10257	1.492	0.0634644	0.679067	-0.53712	1.31123	-1.2969	-0.805746	1.90119	1.42149	0.517907	8.03812	cluster_2	29	10
47	0.274051	-0.406957	1.77134	-1.19095	0.783336	0.523168	-1.15759	-1.00797	-0.235961	-0.586425	1.71034	-0.947427	0.731512	0.509729	-1.12842	-0.9056	-0.017301	-7.23397	cluster_4	13	5
47	0.410444	-0.180207	-1.02704	0.602221	1.28025	-0.446068	-0.282705	0.877639	0.0470945	-0.340348	-1.00129	0.473112	1.21474	-0.327745	-0.419548	0.830046	-4.77395	3.4556	cluster_1	8	1
47	0.74613	0.982593	-0.669251	1.08057	1.82296	-1.59348	0.392242	2.0622	0.809664	0.856077	-0.745884	1.10504	1.70401	-2.12526	0.149871	1.98857	-6.81898	4.58784	cluster_1	1	1
47	0.745157	0.845393	-0.0446561	1.69334	-0.76674	-0.861064	0.826827	0.956013	0.896889	0.704659	-0.0770774	1.68221	-0.772496	-0.746288	0.709257	0.90038	-0.52326	7.83214	cluster_2	22	8
47	-0.637987	0.154004	-1.29631	0.0733231	-1.55629	-1.53319	-0.367248	1.00136	-0.505729	0.0317738	-1.24917	-0.00293967	-1.44092	-1.63329	-0.459914	0.933069	5.52654	7.17287	cluster_2	37	10
47	-1.78638	-0.767751	-0.729741	0.851232	-0.402352	-1.36581	0.116196	0.405213	-1.38281	-0.70897	-0.763624	0.834565	-0.227032	-1.29869	0.0209606	0.415585	2.45149	5.51226	cluster_2	31	10
47	0.290983	0.748389	-0.911921	0.46736	-1.2115	-1.61135	-0.0304772	1.22595	-0.024545	0.454928	-1.01461	0.273683	-1.64751	-1.83198	-0.187219	1.14934	3.95854	7.64383	cluster_2	37	10
47	0.00316214	0.830029	-0.524545	1.3432	0.0869718	-1.00904	2.32639	1.29796	0.453748	0.824132	-0.523671	1.33385	-0.0128021	-1.00407	2.09724	1.26955	-0.660397	6.75287	cluster_2	31	10
47	0.0797575	-0.0575684	1.79758	-0.44797	1.24004	0.676826	-0.981085	-1.00642	-0.249799	-0.210765	1.76827	-0.480224	1.1585	0.668491	-0.857404	-0.862133	-0.37572	-6.51826	cluster_4	13	5
47	1.0644	1.07991	-0.26138	1.46466	1.7363	-1.05736	0.900238	1.37191	0.950639	0.934875	-0.301532	1.42688	1.60874	-0.945777	0.757445	1.30186	-7.18108	3.25842	cluster_1	9	1
47	1.10451	0.416922	-0.487903	1.22604	1.8105	-0.12225	0.390838	1.74001	0.975403	0.337061	-0.603003	1.183	1.70895	-0.0632136	0.228171	1.67262	-7.25842	2.70818	cluster_1	9	1
47	-2.30392	-1.52203	-2.28813	-0.992556	-1.52838	-1.77727	-1.13266	-0.779927	-2.30936	-1.67409	-2.05704	-1.39736	-1.48358	-1.90591	-0.916513	-0.842893	6.28813	4.33862	cluster_2	45	14
47	0.920948	1.48619	0.18062	1.87799	-0.618394	-0.652728	1.16172	0.434334	1.72238	1.59189	0.242981	1.97884	-0.425761	-0.500712	1.11339	0.453517	-2.1137	7.72579	cluster_2	15	8
47	1.07695	1.84784	-0.277745	1.56405	2.13187	-1.02986	1.61939	2.03823	1.5299	1.93733	-0.278978	1.63002	1.99809	-0.947523	1.43137	1.96733	-7.80464	3.36802	cluster_1	9	1
47	0.96884	1.68539	-0.587202	1.12183	1.96617	-1.5073	0.353882	2.14006	1.10541	1.54464	-0.649171	1.17425	1.86182	-2.00033	0.186956	2.0839	-6.94007	4.52873	cluster_1	1	1
47	1.00424	2.1455	0.224778	2.09712	1.75229	-0.479534	2.43995	1.6798	1.43842	2.01392	0.183082	2.09611	1.65485	-0.400096	2.30093	1.62939	-8.60533	2.39443	cluster_1	2	2
47	0.523556	-0.0158664	0.952632	0.408523	1.08844	0.745881	-0.342913	-0.21013	0.322936	-0.128112	0.958585	0.259353	1.0484	0.739416	-0.372715	-0.257118	-2.82863	-4.09549	cluster_4	12	4
47	-0.00261091	1.93138	0.0565905	1.79784	1.63764	-1.157	0.966904	1.31475	0.604552	1.85027	-0.0118887	1.76968	1.60412	-1.00597	0.829743	1.30163	-7.11775	3.05417	cluster_1	9	1
47	1.45182	1.09327	-0.264052	1.47593	-1.27863	-1.21462	0.918937	1.60351	1.56295	1.03361	-0.33831	1.4216	-1.79134	-1.15086	0.831941	1.56874	2.05268	8.69286	cluster_2	36	13
47	-0.595868	-0.667125	-1.04098	0.509333	-1.33341	-1.61595	-0.184403	0.393963	-0.530348	-0.683497	-1.06985	0.43982	-1.17613	-1.45653	-0.271418	0.355513	3.92128	4.59263	cluster_2	23	10
47	1.08769	1.74003	0.0620522	1.81196	-0.53639	-0.970662	1.06544	0.86408	1.02289	1.49712	0.012773	1.78632	-0.368216	-0.875849	0.938699	0.83764	-1.53295	7.6064	cluster_2	15	8
47	-1.06065	0.168747	-0.60615	1.14042	-1.07534	-1.79724	1.68606	0.90603	-1.79438	-0.213543	-0.728584	1.01696	-1.12149	-1.60046	1.45318	0.806619	1.40228	6.96008	cluster_2	29	10
47	0.269574	1.03155	-0.599941	1.07981	1.9465	-0.955957	0.233676	2.05001	0.636271	0.917723	-0.709499	1.06722	1.83141	-1.23978	0.0430399	2.00074	-6.62927	4.12502	cluster_1	1	1
47	0.845524	0.926385	-0.668078	0.837804	-1.42851	-0.804701	0.106802	1.07131	0.543338	0.703503	-0.702603	0.835757	-1.39651	-0.68953	-0.0231162	1.01121	2.5816	7.55934	cluster_2	29	10
47	-0.266581	1.63175	0.00435128	1.84832	1.56264	-0.940342	0.931837	1.72909	0.34133	1.68375	-0.0644056	1.8141	1.50063	-0.898135	0.803719	1.68502	-7.43161	2.68316	cluster_1	9	1
47	1.19381	1.62242	-0.334065	1.5559	1.9815	-1.08708	1.80609	2.06765	2.05932	2.42472	-0.0099054	1.94897	1.99882	-0.714523	1.88489	2.09999	-7.75761	3.41772	cluster_1	9	1
47	0.667755	1.78644	-0.200853	1.72069	1.33716	-0.73927	2.14513	1.12116	0.642918	1.60048	-0.283225	1.68622	1.27476	-0.631261	1.93323	1.08228	-6.46299	2.83533	cluster_1	9	1
47	0.605206	0.806689	-0.162281	1.5976	-0.701022	-1.03637	1.96903	0.664144	0.686371	0.768764	-0.212134	1.55141	-0.687994	-0.802322	1.79665	0.615452	-1.30873	6.94359	Noise	16	8
47	1.31678	1.70117	0.267446	2.10019	-0.419681	-0.589289	1.60459	1.05161	1.64195	1.66333	0.222795	2.11504	-0.442088	-0.485794	1.43225	1.03647	-1.44395	8.17579	cluster_2	15	8
47	-0.831992	-1.70625	0.986398	-0.650863	0.9513	0.798204	-1.4037	-1.00153	-0.956715	-1.71704	0.935381	-0.857856	0.887037	0.772971	-1.25523	-1.15281	0.447141	-6.66985	cluster_4	20	5
47	0.846773	1.24809	-0.021935	1.80467	1.53333	-0.952448	1.25972	1.34719	0.993361	1.20135	-0.0936663	1.77402	1.45702	-0.851306	1.11276	1.31071	-7.21557	2.71686	cluster_1	9	1
47	0.899945	0.80994	-0.87246	0.663162	-1.41939	-1.37625	0.0120334	1.04281	0.505964	0.592863	-0.87401	0.639806	-1.51172	-1.30832	-0.077346	1.01421	3.73669	7.75673	cluster_2	37	10
47	1.52596	2.40709	0.102888	2.05264	2.05565	-0.76709	2.37686	1.82035	1.80299	2.34922	0.130803	2.13393	1.94236	-0.678337	2.27366	1.77956	-8.25605	2.65285	cluster_1	2	2
47	-1.4768	0.185998	0.829995	0.248493	0.619595	-0.578594	-0.551744	-0.397617	-1.498	0.111626	0.887185	0.314473	0.629734	-0.435686	-0.562473	-0.357805	-6.63956	-4.48659	cluster_3	10	7
47	1.53599	1.21738	-0.537538	1.14415	-1.03631	-1.22316	0.846428	1.62511	1.64787	1.20499	-0.582132	1.21575	-1.77559	-1.06472	0.726338	1.5523	1.23946	8.09035	cluster_2	36	13
47	0.284679	1.33264	-0.304253	1.39501	-1.03358	-1.24196	0.618599	1.35728	0.755886	1.34582	-0.356238	1.38126	-1.44522	-1.15085	0.520382	1.33707	0.835186	7.77945	cluster_2	29	10
47	-2.96443	-1.09204	-1.26215	0.284643	-1.49994	-1.59746	-0.796645	0.955208	-2.78724	-1.29865	-1.32977	0.065132	-1.67636	-1.78395	-1.03211	0.871299	4.74284	7.07827	cluster_2	37	10
47	1.20204	1.7122	-0.153376	1.61207	1.47681	-0.758423	1.86535	0.656742	1.3892	1.59324	-0.180328	1.61272	1.42841	-0.569996	1.70786	0.647562	-6.19619	2.79204	cluster_1	9	1
47	-1.1538	0.196395	-0.870217	0.880626	1.86294	-1.42951	0.292192	1.4843	-0.712257	0.177023	-0.855619	0.965532	1.73215	-1.70743	0.201015	1.42958	-5.77931	4.31986	cluster_1	1	1
47	-0.417835	0.170577	-0.483348	1.17385	-1.30539	-0.871028	0.740595	1.44904	-0.347236	0.0163259	-0.580936	1.03334	-1.7071	-0.719229	0.594341	1.39965	2.34979	8.41032	cluster_2	36	13
47	-0.755844	0.264036	-0.858251	0.744273	-1.16569	-0.876737	0.425652	1.04828	-0.492001	0.0924143	-1.01572	0.602052	-1.30501	-0.837264	0.295327	1.0192	2.88904	7.3748	cluster_2	29	10
47	1.58044	2.15084	0.260777	2.17211	1.66022	-0.849532	1.71249	1.89941	1.97247	2.28063	0.255242	2.21234	1.59335	-0.791719	1.93938	1.87657	-8.56439	2.44316	cluster_1	2	2
47	-1.35508	-0.0991272	-1.14365	0.539775	1.8082	-1.82011	-0.110377	1.84501	-1.68369	-0.367785	-1.27696	0.433508	1.61803	-2.31126	-0.464072	1.71289	-5.75745	4.876	cluster_1	1	1
47	-0.0327599	0.908024	-0.768535	0.860472	1.28817	-0.840931	0.555869	1.45004	0.000866746	0.808691	-0.684788	0.87531	1.23881	-0.676324	0.445275	1.39094	-6.0241	3.70068	cluster_1	8	1
47	0.226164	1.23908	0.268752	2.1159	0.18929	-0.691706	2.17325	1.07333	1.26991	1.91216	0.446311	2.39293	0.350284	-0.452425	2.49379	1.27263	-1.43027	7.92123	cluster_2	15	8
47	0.403508	0.381133	1.45182	0.545866	0.402687	0.475339	-0.44621	-0.850587	-0.105182	0.0945218	1.40739	0.381618	0.394073	0.474741	-0.473259	-0.912238	-2.92875	-2.9764	cluster_4	12	4
47	0.45702	1.0046	0.13289	2.01055	0.0983477	-1.18806	2.94117	1.98623	1.24359	1.86701	0.122534	2.01725	0.305827	-0.704037	2.79899	1.96853	-1.35259	8.33119	cluster_2	15	8
47	1.55823	1.54384	0.110535	1.87025	0.541553	-0.935666	0.89605	1.45522	1.29411	1.32034	-0.0204313	1.76435	0.528157	-0.887288	0.728573	1.45387	-2.1298	6.42314	Noise	15	8
47	1.10759	1.33642	-0.217951	1.50761	1.54674	-0.845897	0.846145	1.57481	1.62724	1.43025	-0.20065	1.58615	1.50459	-0.741011	0.793399	1.57821	-7.18945	3.09804	cluster_1	9	1
47	0.253483	1.21792	-0.320931	1.62701	1.82537	-1.10312	2.27483	1.76374	0.524419	1.12549	-0.365968	1.60489	1.73092	-1.09518	2.10101	1.7133	-7.40685	3.27772	cluster_1	9	1
47	0.712878	-0.904599	1.33211	-0.696635	0.416609	1.13296	-0.927283	-0.470195	0.672168	-0.824098	1.33048	-0.531203	0.440353	1.09729	-0.797994	-0.458702	-1.19917	-6.46367	cluster_4	13	5
47	-0.725059	-0.283958	-1.18438	0.313355	-1.15923	-1.61508	-0.365317	0.537727	-0.731166	-0.428376	-1.29021	0.122473	-1.30462	-1.70447	-0.444862	0.49359	3.85283	5.495	cluster_2	46	10
47	0.424094	0.3985	-0.18116	1.4935	1.66813	-1.37369	2.89972	2.14533	0.763941	1.05859	-0.171518	1.61546	1.56348	-1.64716	2.72467	2.08045	-7.3252	3.70615	cluster_1	9	1
47	-2.05576	-0.787101	-1.34764	0.19344	0.733639	-1.63447	-0.750719	0.929815	-2.22035	-0.931233	-1.40181	0.118932	0.677997	-1.65061	-0.896933	0.880238	-4.09527	4.19579	cluster_1	38	1
47	1.57151	2.2468	0.0594474	1.80273	-0.446912	-1.02341	1.54534	0.515373	1.56307	2.21866	0.0387546	1.78368	-0.341813	-0.893061	1.45823	0.530619	-1.92382	7.34702	cluster_2	16	8
47	-2.1983	-0.830473	-0.503633	1.06152	-1.2205	-1.15445	0.228482	0.596418	-2.41373	-1.11708	-0.667309	0.902086	-1.20847	-1.13728	0.00178171	0.519637	1.50372	6.4796	cluster_2	23	10
47	-1.8069	-0.44987	-1.0152	0.70579	-1.23649	-1.34486	-0.239305	0.559186	-1.87765	-0.610326	-1.12179	0.554373	-1.15869	-1.26357	-0.328832	0.473088	3.67933	5.83148	cluster_2	23	10
47	1.21018	2.42365	0.844023	2.91227	1.42304	-0.423936	2.24994	2.35335	1.75993	2.25966	0.754492	2.87289	1.39755	-0.422166	2.08614	2.30744	-9.41085	2.16288	cluster_1	2	2
47	0.513959	1.08015	-0.255186	1.36989	-0.943457	-0.844671	0.738682	1.1618	0.476616	0.879483	-0.362863	1.28537	-1.16821	-0.782813	0.580146	1.09995	0.0849096	8.09977	cluster_2	22	8
47	0.178302	0.916791	-0.83552	0.841637	-1.0539	-1.63059	0.699572	0.246092	-0.199656	0.622274	-0.891218	0.729843	-1.0021	-1.49971	0.583707	0.205957	3.21191	4.40894	cluster_2	23	10
47	0.0293512	0.927799	-0.712195	0.843464	1.77037	-1.62977	0.162046	1.84703	-0.115273	0.673089	-0.711808	0.828998	1.64412	-1.90018	-0.0365258	1.76447	-6.15894	4.72491	cluster_1	1	1
47	0.366785	1.56992	-0.738138	1.04023	1.73864	-1.35211	0.198068	1.59532	0.543938	1.51513	-0.752922	1.07412	1.68313	-1.27808	0.110937	1.57798	-6.3105	4.23757	cluster_1	1	1
47	-0.244717	1.0442	-0.341982	1.37765	-0.6704	-1.10184	0.676794	0.20571	-0.213498	0.991818	-0.411087	1.32341	-0.678805	-1.065	0.71547	0.148137	0.96451	5.15501	cluster_2	16	8
47	-0.29055	0.856108	-0.771899	1.01787	1.82547	-1.63643	0.182974	2.04927	0.10036	0.805252	-0.77603	1.04808	1.75335	-2.56008	0.0215466	2.00807	-6.5802	4.76182	cluster_1	1	1
47	0.806256	0.418358	-0.120773	1.66458	1.68827	-1.38921	1.05963	1.61473	0.561083	0.337178	-0.209896	1.58487	1.55466	-1.16182	0.943447	1.53491	-7.0624	3.11988	cluster_1	9	1
47	-0.145362	0.701449	-0.915254	0.599775	-1.15215	-1.44622	0.0706773	-0.142198	-0.454034	0.393452	-0.999589	0.590742	-1.04312	-1.38266	-0.104089	-0.149937	3.4681	3.78709	cluster_2	23	10
47	0.260232	0.184409	-0.939484	0.663102	-0.791202	-1.13629	-0.1704	1.48975	-0.110369	-0.0721369	-1.01847	0.51289	-1.23331	-1.09221	-0.38387	1.37263	3.15117	7.26515	cluster_2	37	10
47	-1.03703	0.163759	1.30805	0.444321	0.308679	0.50187	-0.421399	-0.437621	-0.938071	0.125387	1.29502	0.476559	0.354318	0.510703	-0.426945	-0.542056	-1.66895	-4.42827	cluster_4	12	4
47	0.118211	0.853906	-0.397019	1.26517	-0.979058	-1.14968	0.538671	1.20296	0.338274	0.80365	-0.401333	1.18676	-0.982159	-1.17416	0.392169	1.15832	1.32581	7.57055	cluster_2	29	10
47	0.686056	1.83686	-0.27153	1.6771	1.86615	-0.61431	1.90217	1.69859	1.11258	1.72575	-0.262361	1.71645	1.75464	-0.520087	1.67761	1.65883	-7.68059	2.76492	cluster_1	9	1
47	-0.66258	0.248853	-0.866748	0.670599	-1.33382	-1.16716	0.00931074	1.09934	-0.326213	0.148185	-0.884718	0.691787	-1.46405	-0.96122	-0.0420227	1.05156	3.32296	7.48704	cluster_2	29	10
47	1.11252	1.45698	0.0845333	1.82285	-0.328882	-0.783554	1.73786	1.46029	1.24109	1.45168	0.0683455	1.83722	-0.414911	-0.726397	1.54671	1.42836	-1.09544	8.25541	cluster_2	22	8
47	-0.275153	0.406577	-1.07825	0.527817	-0.972693	-1.34857	-0.12684	0.200551	-0.357792	0.252745	-1.14711	0.38904	-0.833841	-1.29247	-0.257976	0.174697	3.48434	4.48358	cluster_2	23	10
47	0.022057	1.01845	-1.06744	0.518089	-0.946449	-1.5531	-0.185839	0.483762	0.0580305	0.969202	-1.09806	0.508656	-0.812862	-1.49683	-0.133303	0.5489	3.56411	6.01918	cluster_2	23	10
47	0.307256	1.04842	-0.110543	1.64954	-0.785333	-1.00018	0.810622	1.33391	0.611606	1.04636	-0.225345	1.6286	-0.961728	-0.91902	0.686758	1.29208	-0.193778	8.44195	cluster_2	22	8
47	-0.0706264	0.990848	-0.198409	1.5233	-0.927913	-0.89961	0.729563	0.559359	0.197135	0.875914	-0.245808	1.52585	-0.862433	-0.728129	0.680284	0.560634	0.128949	6.72526	cluster_2	16	8
47	-0.565532	-0.415332	-1.06775	0.59367	1.71625	-1.2615	0.0280592	1.54637	-0.775902	-0.549447	-1.1712	0.605629	1.56543	-1.64514	-0.137379	1.45899	-5.51066	4.67147	cluster_1	1	1
47	-1.6644	-1.7142	-2.32795	-0.783043	-1.56553	-1.67371	-1.22233	0.582374	-2.09741	-1.85628	-2.36005	-0.944396	-1.69395	-1.90458	-1.52195	0.516357	6.62847	5.45202	cluster_2	44	10
47	-0.376331	0.221102	1.04931	-0.590585	0.997645	0.810992	-0.943638	-0.257989	-0.276336	0.185964	1.05276	-0.586777	0.949545	0.803781	-0.862899	-0.245524	-1.78664	-6.05734	cluster_4	13	5
47	1.70393	1.43013	0.281208	2.13469	1.76628	-1.00393	1.76561	2.08923	1.65486	1.43214	0.248426	2.15534	1.69739	-0.928442	1.6282	2.0449	-8.28204	2.67517	cluster_1	2	2
47	0.641513	-0.0547405	-0.904995	0.597639	-1.09016	-1.4407	-0.0422872	1.14097	0.214388	-0.178138	-1.02873	0.511427	-0.989279	-1.19428	-0.0206393	1.06775	3.85393	7.75471	cluster_2	37	10
47	0.207694	-1.08606	1.28434	-0.374243	0.625349	1.09387	-0.667188	-0.591131	0.0121152	-0.92874	1.27541	-0.651572	0.643422	1.04929	-0.643278	-0.628566	-1.32081	-5.43365	cluster_4	13	5
47	0.389067	1.69985	-0.361806	1.40098	1.98272	-1.86165	1.31281	2.20902	1.0374	1.60801	-0.384968	1.44318	1.86981	-2.39987	1.098	2.16164	-7.02532	4.69915	cluster_1	1	1
47	1.81662	2.45506	-0.00969982	1.70257	2.02246	-0.40675	1.06528	2.18961	2.05962	2.37487	-0.0291232	1.79652	1.94854	-0.276009	1.00607	2.15104	-7.86563	2.87975	cluster_1	2	2
47	0.77634	1.30379	0.167843	2.0042	-0.532041	-0.861394	1.07162	0.578273	1.05957	1.20869	0.123962	1.99185	-0.489565	-0.777418	0.975023	0.519436	-2.035	7.79473	cluster_2	16	8
47	1.0283	2.05292	0.132438	1.99486	1.72659	-0.923063	2.01051	1.92457	1.05766	1.71727	0.0258076	1.92191	1.62147	-1.03708	1.78895	1.84866	-8.09377	2.64155	cluster_1	9	1
47	-1.35492	-0.541524	-0.871784	0.751474	-0.0903653	-1.62055	1.68172	1.26335	-1.83064	-0.813319	-0.990823	0.58124	-0.236105	-1.91404	1.41871	1.15456	-0.480392	5.78039	cluster_2	30	10
47	1.51791	2.03997	-0.171114	1.51568	-0.550291	-1.13199	0.669408	0.378467	1.30757	1.69483	-0.220589	1.46238	-0.342886	-0.99474	0.547009	0.336344	-1.74986	6.90444	cluster_2	16	8
47	-0.375745	1.27465	-0.464924	1.20845	1.88788	-1.40803	0.669943	2.10227	0.159779	1.13434	-0.533564	1.2784	1.79312	-2.00142	0.504211	2.05682	-7.06777	4.46205	cluster_1	1	1
47	-0.114139	1.48829	-0.69192	1.01344	1.55402	-0.450432	0.843123	1.26623	0.213704	1.40341	-0.673245	1.0793	1.47549	-0.384218	0.764754	1.23312	-6.23359	3.20638	cluster_1	8	1
47	0.211956	1.39232	0.00541269	1.78673	-0.376906	-1.07816	1.4022	0.46629	0.459384	1.3487	-0.0261954	1.81581	-0.32474	-0.998502	1.27437	0.456034	-1.85466	7.25478	cluster_2	16	8
47	1.52755	1.04264	-0.05644	1.73174	0.432705	-1.09641	0.816096	0.771265	1.13722	0.866266	-0.169148	1.64788	0.307436	-1.09555	0.672122	0.854999	-1.13669	7.01443	cluster_2	15	8
47	1.00921	2.32975	0.386505	2.43705	1.76593	-0.503087	3.26299	1.87207	1.71914	2.30806	0.397926	2.50438	1.68488	-0.415754	3.25599	1.84816	-9.20578	2.28806	cluster_1	2	2
47	0.13339	1.11817	-0.18865	1.57879	-0.823114	-1.08956	0.756622	0.431299	0.255738	0.913109	-0.286569	1.50818	-0.768664	-1.0321	0.607356	0.381152	-1.69293	6.83925	cluster_2	16	8
47	-0.612831	-0.0704913	-0.713326	0.894556	-0.961216	-1.15787	-0.0797191	0.123468	-0.622408	-0.133583	-0.818992	0.728301	-0.887352	-1.11339	-0.150976	0.0952951	2.18873	4.59153	cluster_2	23	10
47	1.43087	1.08275	-0.427691	1.50764	1.91071	-0.684422	1.71465	1.66888	1.69444	1.45278	-0.289575	1.66188	1.77622	-0.58231	1.99986	1.63369	-7.40789	3.0028	cluster_1	9	1
47	-1.234	-0.668658	-1.44692	0.147006	-1.28109	-1.47472	-0.613624	0.103442	-1.50878	-0.844466	-1.56038	-0.0611531	-1.29104	-1.63733	-0.732214	0.031162	4.8566	4.42086	cluster_2	46	10
47	-0.180445	0.119003	-0.744214	0.620133	-1.10029	-1.01694	-0.0833092	1.35046	-0.472537	0.00696933	-0.812509	0.51037	-1.58594	-0.910248	-0.201852	1.28592	2.99423	7.47943	cluster_2	37	10
47	-1.89341	-0.675736	-1.83073	0.117061	1.66548	-1.67372	-0.588171	1.72229	-1.96356	-0.877747	-1.89072	0.0959902	1.48339	-1.97265	-0.945632	1.60864	-5.20262	4.99996	cluster_1	38	1
47	0.0588442	0.179638	-0.766195	1.0941	-1.02145	-0.611467	1.61523	1.98086	-0.0934122	0.127181	-0.787933	1.04203	-2.36178	-0.589302	1.54422	1.88991	1.49779	7.97725	cluster_2	36	13
47	1.29141	1.41054	-0.139404	1.55326	-0.716369	-1.03338	0.854134	0.660505	1.28873	1.32875	-0.21808	1.50845	-0.677251	-0.929546	0.739052	0.622129	-0.705878	6.7982	cluster_2	16	8
47	-0.0696144	0.766594	-0.381643	1.22681	1.50408	-0.937974	0.753869	1.55912	0.371164	0.724021	-0.448233	1.28203	1.4627	-0.868998	0.619767	1.51622	-6.7896	3.32182	cluster_1	9	1
47	1.94279	1.73878	0.239736	2.06469	-0.452637	-0.463261	1.27735	0.538655	2.63487	1.88676	0.309329	2.15668	-0.322292	-0.297556	1.25876	0.560461	-2.17946	7.93656	cluster_2	15	8
47	-0.347924	0.813944	1.11358	0.344204	0.935337	0.718306	-0.455745	-0.461626	-0.186787	0.656964	1.19491	0.281258	0.942792	0.741441	-0.382526	-0.436868	-2.85716	-4.24784	cluster_4	12	4
47	1.78647	2.44736	0.206205	2.13478	1.95013	-0.928015	3.43619	2.0717	1.8289	2.38274	0.230557	2.24483	1.83981	-0.801812	3.34999	2.02367	-8.29746	2.65844	cluster_1	2	2
47	-0.206276	0.2267	-0.272907	1.42576	-0.8769	-1.06812	0.585561	0.790014	-0.586026	0.061841	-0.369485	1.35103	-0.915904	-0.961871	0.408089	0.704813	0.714037	6.60464	cluster_2	16	8
47	1.91949	1.86194	0.598884	2.52213	-0.076691	-0.52263	2.08159	0.782956	1.92578	1.99352	0.632824	2.61654	-0.00928356	-0.413536	1.98582	0.76556	-2.40958	8.62639	Noise	15	8
47	0.0795555	0.564757	-1.30923	0.124045	-1.56929	-1.24504	-0.547329	0.845679	-0.312664	0.285886	-1.35149	0.0685687	-1.61557	-1.25463	-0.638977	0.773808	4.71797	7.03105	cluster_2	37	10
47	1.30362	1.94223	0.159274	1.99323	0.0506271	-0.744742	2.70733	1.27124	1.89043	2.26242	0.403324	2.32751	0.141731	-0.521977	2.57013	1.46331	-1.25892	7.76249	cluster_2	15	8
47	0.0318516	-0.518756	1.14091	-1.68298	0.886242	0.671336	-1.29502	-1.06147	-0.282014	-0.693996	1.09857	-0.93019	0.840756	0.656208	-1.13139	-1.04517	0.880993	-8.922	cluster_4	28	5
47	-0.0215147	0.799436	-0.604231	1.059	1.78847	-1.15872	0.177558	1.90257	0.252942	0.767309	-0.643752	1.0556	1.66776	-1.32661	-0.0166119	1.84289	-6.79695	4.06333	cluster_1	1	1
47	0.289175	0.983605	-0.61607	1.00511	-1.59549	-1.2696	0.520934	1.36327	0.419334	0.798609	-0.745568	0.940299	-1.7786	-1.08891	0.418545	1.32461	2.94231	8.46336	cluster_2	36	13
47	0.949991	1.47322	-0.288397	1.47936	1.79074	-1.06736	0.743285	1.88956	1.26826	1.32121	-0.302235	1.48829	1.68993	-1.67448	0.605195	1.83838	-7.2386	3.35955	cluster_1	9	1
47	-2.11731	-1.48193	-0.103588	1.56374	-0.52181	-1.18493	0.358404	-0.19652	-2.7842	-1.67475	-0.247042	1.38483	-0.576167	-1.1788	0.100422	-0.369608	1.16393	4.71396	cluster_2	16	8
47	-0.518199	0.215259	0.796637	-1.18316	0.473578	0.849134	-1.3399	-0.856124	-0.92005	-0.0554391	0.727593	-0.902224	0.457297	0.811265	-1.18066	-0.743911	1.13608	-7.5515	cluster_4	28	5
47	-0.521418	0.249696	1.49777	0.164793	0.847783	0.59214	-0.574101	0.0163375	-0.322718	0.0594194	1.49371	0.0156021	0.836151	0.593832	-0.572088	0.08877	-2.86445	-4.39243	cluster_4	4	4
47	-0.807987	-0.876368	-1.08599	0.459336	0.733656	-1.52538	-0.151512	1.06064	-0.794164	-0.876435	-1.17255	0.451527	0.584828	-1.7376	-0.169934	1.10054	-4.5283	4.0813	cluster_1	38	1
47	0.7242	1.98182	0.166757	1.86909	-0.819684	-0.962642	1.3866	1.43916	1.66711	2.25853	0.234586	2.00592	-0.606081	-0.718774	1.34038	1.47929	-0.648594	8.35538	cluster_2	15	8
47	-0.410761	-0.983826	1.22914	-0.0587157	1.29779	0.560702	-1.06311	-0.603478	-0.717527	-1.05983	1.19715	-0.173879	1.21155	0.55298	-1.06126	-0.610879	-1.23826	-5.6529	cluster_4	13	5
47	-1.50756	0.599763	-1.12918	0.737986	1.87286	-1.46838	0.459193	1.76473	-0.952212	0.623622	-1.10456	0.867185	1.7829	-1.48872	0.315594	1.72054	-5.96472	4.84097	cluster_1	1	1
47	0.185875	1.17797	-0.420851	1.13482	-1.01886	-0.876654	1.89351	1.10891	0.272115	1.25684	-0.366336	1.28948	-0.716774	-0.773481	1.80457	1.15006	1.19896	7.58708	cluster_2	22	8
47	-0.184064	0.303655	-0.613408	0.961119	-1.48532	-1.00617	0.124512	1.49184	-0.149002	0.193766	-0.658614	0.983145	-1.78143	-0.832214	0.0941882	1.43288	2.75083	8.49105	cluster_2	36	13
47	-1.94836	0.779924	-0.636394	1.16164	1.80831	-1.49931	1.49121	1.8962	-0.501536	0.897753	-0.516028	1.44574	1.72973	-1.63553	1.64225	1.86958	-6.70778	4.49775	cluster_1	1	1
47	0.0325718	0.865698	-0.228973	1.54702	1.47985	-1.32079	0.937816	1.77898	-0.147923	0.73208	-0.303955	1.50432	1.42002	-1.23021	0.776175	1.72922	-7.27662	3.35775	cluster_1	9	1
47	-1.95355	-1.05712	-1.00757	0.8975	0.179022	-1.46759	1.42055	0.497025	-2.58066	-1.14812	-1.03884	0.799937	0.105422	-1.32931	1.21638	0.440817	-5.16393	2.98768	cluster_1	31	10
47	1.17684	2.04217	0.175175	2.11787	1.70194	-0.707381	2.78589	1.82473	1.44921	1.85968	0.17175	2.16152	1.60816	-0.621502	2.80867	1.77345	-8.46183	2.4821	cluster_1	2	2
47	0.186135	-0.212814	-0.917001	0.671881	-1.21202	-1.13473	0.0108708	1.13312	-0.115438	-0.345525	-1.01214	0.545931	-1.55547	-1.20303	-0.148756	1.08047	3.13889	7.5731	cluster_2	37	10
47	0.604722	0.219636	1.05479	0.306281	0.945742	0.678357	0.412111	0.294413	0.113745	-0.0246401	1.0141	0.0993803	0.896843	0.651468	0.20308	0.265594	-3.57214	-4.15415	cluster_4	4	4
47	-0.605537	0.516137	1.18675	-0.240427	1.07142	0.40742	-0.81051	0.687665	-0.643264	0.324217	1.16913	-0.299803	1.00799	0.418435	-0.851132	0.637185	-3.95549	-4.99465	Noise	4	4
47	-1.6016	-0.409144	-1.2697	0.384764	-1.08238	-1.60029	-0.229343	0.56603	-1.43332	-0.424827	-1.31225	0.400118	-1.2168	-1.20808	-0.241353	0.552531	3.77728	6.0214	cluster_2	37	10
47	0.610784	1.32946	-0.366321	1.51888	1.66749	-0.98207	0.908233	1.41155	0.786295	1.21612	-0.429506	1.49513	1.60457	-0.954965	0.728234	1.37324	-7.14581	3.33418	cluster_1	9	1
47	-1.36423	-0.344882	-1.7855	-0.276708	-1.366	-1.66802	-0.76151	0.224018	-1.34284	-0.411304	-1.74951	-0.336731	-1.53916	-1.8063	-0.678636	0.212931	6.16793	5.08901	cluster_2	46	10
47	0.747036	1.37036	-0.49426	1.04266	1.55909	-1.40626	0.849589	1.99895	1.36774	1.45968	-0.395468	1.23039	1.49404	-1.76898	0.847618	1.96103	-6.82154	4.23147	cluster_1	1	1
47	0.328297	-0.248289	-1.01674	0.421114	-1.12261	-1.09255	-0.12076	0.959897	-0.0932043	-0.345478	-1.037	0.352812	-1.25825	-1.01412	-0.0472547	0.921022	3.3966	7.18839	cluster_2	37	10
47	0.106777	1.10071	-0.693066	1.19882	2.00242	-0.950867	0.323059	1.6032	0.35185	1.0605	-0.722634	1.24828	1.90545	-0.89451	0.228913	1.56555	-6.86484	4.04975	cluster_1	9	1
47	0.604113	0.803264	1.48838	0.240142	1.10195	0.902789	-0.318599	-0.408489	1.17794	0.883649	1.56834	0.315595	1.11474	0.92491	-0.178716	-0.324893	-2.44802	-5.16522	cluster_4	12	4
47	0.535382	1.46161	0.258016	2.03328	-0.499755	-0.768514	1.09079	0.801732	1.00433	1.51264	0.193508	2.02848	-0.481764	-0.711244	0.971979	0.794867	-2.02149	7.92479	cluster_2	15	8
47	0.376996	0.968469	-0.74496	0.669417	-1.30953	-1.39538	0.650277	1.16353	0.49058	0.890374	-0.78279	0.598702	-1.47391	-1.71944	0.537556	1.12973	3.51816	7.84967	cluster_2	37	10
47	-1.3427	-0.485209	-1.48698	-0.273007	-1.44225	-1.68157	-0.687552	-0.224844	-1.12647	-0.545013	-1.34261	-0.379648	-1.19775	-1.78625	-0.658636	-0.327427	5.27915	4.24596	cluster_2	46	10
47	0.055021	0.227636	-0.955465	0.651479	-1.37506	-1.5403	-0.194023	0.771914	-0.0468492	0.143912	-0.95049	0.613702	-1.31038	-1.40875	-0.288558	0.729105	4.03549	7.09938	cluster_2	37	10
47	0.570768	-0.572748	1.42765	0.169626	1.32082	1.22896	-0.475579	0.463954	0.668405	-0.426611	1.43054	0.282945	1.26363	1.18467	-0.332179	0.467723	-3.65424	-4.92987	cluster_4	4	4
47	0.329027	0.70485	1.72665	0.308271	0.977313	0.657201	-0.238483	-0.571224	0.917332	0.841613	1.84383	0.294104	1.01699	0.710244	-0.180383	-0.343486	-2.22624	-5.29967	cluster_4	12	4
47	0.934986	1.72782	0.518839	2.41387	-0.201834	-0.534802	1.64746	0.846892	1.25254	1.81398	0.567763	2.51154	-0.0952076	-0.420085	1.62911	0.840506	-2.34225	8.449	cluster_2	15	8
47	1.1734	1.53241	0.217379	2.02078	-0.470459	-0.803804	1.13413	0.678775	1.21656	1.38286	0.17648	2.02241	-0.408563	-0.713151	1.03961	0.658854	-1.9598	7.82244	cluster_2	15	8
47	0.240567	0.515872	-0.383814	1.36632	-1.14837	-0.978631	0.617029	1.3729	0.523984	0.463762	-0.338559	1.43499	-1.45786	-0.812325	0.567886	1.30794	1.37081	7.80844	cluster_2	22	8
47	0.891645	1.36855	-0.0640131	1.64774	-0.829234	-0.574349	0.821787	0.424322	0.826153	1.20056	-0.153788	1.5883	-0.848218	-0.429756	0.664784	0.436346	-1.80323	7.01527	cluster_2	16	8
47	0.140507	1.34839	-0.714689	0.863914	-0.895021	-1.28417	0.17846	0.021616	0.0336855	1.14518	-0.821661	0.802477	-0.828274	-1.19923	0.103508	0.0392939	2.55588	4.6996	cluster_2	23	10
47	-0.552796	-0.877294	-1.21304	0.22122	-1.3647	-1.55324	-0.474905	0.141748	-0.742136	-0.959182	-1.22603	0.0943575	-1.27318	-1.65014	-0.56717	0.087323	4.2226	4.22736	cluster_2	46	10
47	-1.68403	-0.342431	1.13517	0.303747	1.10508	0.647488	-0.43497	-0.12767	-1.10189	-0.187054	1.1325	0.35593	1.07873	0.619041	-0.45665	-0.215688	-2.91199	-4.14754	cluster_4	12	4
47	-0.695468	0.458503	-1.00309	0.602477	-1.35527	-1.5534	-0.0155505	0.989054	-0.61462	0.460114	-1.0878	0.482382	-1.40894	-1.477	-0.0922605	0.955182	3.95365	7.44984	cluster_2	37	10
47	-0.0156199	-0.1589	-0.625616	0.948263	-1.66231	-0.940507	0.336515	1.30724	0.0207661	-0.147472	-0.70731	0.936564	-1.75788	-0.839796	0.21609	1.25347	2.97907	8.24423	cluster_2	36	13
47	0.966118	1.39097	-0.414644	1.23664	1.69911	-0.775144	1.2674	1.90077	1.01428	1.36278	-0.406254	1.35812	1.63638	-0.659734	1.13226	1.85464	-6.83036	3.9367	cluster_1	9	1
47	0.593312	0.434493	1.33629	0.511384	0.735365	0.781455	-0.486241	-0.722936	0.533413	0.450903	1.35771	0.485699	0.745956	0.787215	-0.281325	-0.286586	-2.89022	-3.29892	cluster_4	12	4
47	0.954107	1.67479	-0.186809	1.54101	-0.737914	-0.806407	0.721207	1.02479	0.845928	1.49017	-0.259932	1.49058	-0.846165	-0.664753	0.553371	0.986999	-0.342577	7.84864	cluster_2	22	8
47	1.56845	1.91654	-0.269616	1.46036	1.74472	-1.28607	1.77935	1.81444	1.76955	1.84338	-0.219423	1.59722	1.65894	-1.60004	1.75671	1.78003	-7.05239	3.79186	cluster_1	9	1
47	-0.458349	0.143777	0.863378	-0.277438	0.994508	0.812114	-0.585542	-1.03148	-0.375293	0.115153	0.845289	-0.0787764	0.966416	0.798363	-0.647473	-0.990696	0.314733	-5.84366	cluster_4	20	5
47	0.0389534	0.920139	-0.460554	1.16103	-0.954716	-1.02795	0.365643	1.25862	-0.0221284	0.699908	-0.507684	1.15774	-1.28297	-0.956609	0.249429	1.20222	1.24574	7.73452	cluster_2	29	10
47	0.151951	0.0968706	-0.430089	1.25084	-1.00498	-0.932316	0.330046	1.02118	0.0957891	0.0191931	-0.568855	1.15491	-1.22185	-0.829569	0.209822	0.9665	1.13683	7.29221	cluster_2	29	10
47	-1.57831	-0.484997	-1.82733	-0.707062	-1.95636	-1.61541	-0.74177	1.41257	-1.51872	-0.500194	-1.77875	-0.716047	-2.36815	-2.03911	-0.864712	1.37051	6.37382	6.4032	cluster_2	44	10
47	-0.36975	0.780151	0.289643	-0.740106	0.73138	0.687489	-0.971307	0.523437	-0.206703	0.679755	0.504677	-0.717241	0.86497	0.733107	-0.774259	0.60092	-2.05696	-3.84053	cluster_4	5	5
47	0.182402	0.0967554	-0.754434	0.778948	-1.33115	-0.716658	0.072399	0.968709	-0.0857115	-0.0289075	-0.914104	0.60956	-1.57199	-0.658434	-0.0837952	0.901813	2.68055	7.38925	cluster_2	29	10
47	0.563748	1.33085	-0.344383	1.29349	-1.37503	-0.867895	0.7547	1.64272	0.604054	1.17838	-0.367491	1.25993	-1.75504	-0.811805	0.601793	1.58629	2.30233	8.51926	cluster_2	36	13
47	-0.60169	-0.797292	1.35243	-0.437153	0.878161	0.500401	-1.08526	-1.14853	-0.627858	-0.898388	1.34598	-0.54103	0.853619	0.507381	-1.09719	-1.09141	-0.232109	-6.43348	cluster_4	20	5
47	-0.787937	0.0146246	-1.44433	0.0851566	-1.40213	-1.77413	-0.472358	-0.0802758	-0.881783	0.0277237	-1.43537	0.158492	-1.36195	-1.95707	-0.529937	-0.0711065	4.88993	4.3817	cluster_2	46	10
47	0.880727	-0.259241	1.53126	-0.0416473	0.965982	1.13594	-0.598943	-0.786369	0.778241	-0.182458	1.52495	-0.0877624	0.937041	1.09957	-0.676358	-0.454047	-1.97386	-5.13554	cluster_4	12	4
47	2.45186	2.6436	0.666241	2.57493	0.686774	-0.431733	3.78891	1.68405	1.90328	2.57495	0.610266	2.60593	0.64458	-0.392085	3.77597	1.60526	-1.89636	8.89446	cluster_2	2	2
47	0.0389534	0.0676165	-0.719923	1.00265	-1.16196	-1.37866	0.105049	-0.133295	-0.330974	-0.0774777	-0.750075	0.944152	-1.1657	-1.21879	0.0754617	-0.14715	2.71333	3.95583	cluster_2	23	10
47	-0.644114	-0.462617	1.41276	-0.783363	0.90246	0.548198	2.1901	0.124653	-0.117612	0.224852	1.44735	0.568614	0.912575	0.56625	1.96013	0.292876	-3.12109	-6.2732	cluster_4	17	4
47	-0.974444	1.12116	-0.207524	1.41927	-1.1401	-1.01078	1.36014	0.733771	-0.131937	1.24146	-0.217311	1.4666	-1.07679	-0.901706	1.20624	0.803637	0.986019	7.03253	cluster_2	22	8
47	0.57867	1.00422	0.129362	1.96536	-0.341859	-0.558961	1.05409	0.985424	0.779289	1.11668	0.0898979	1.95309	-0.24249	-0.426173	1.00108	1.00462	-1.45623	8.09012	cluster_2	15	8
47	0.698871	0.718026	1.91999	0.703684	1.04171	0.696726	0.307086	-0.150871	0.716246	0.64735	1.94883	0.870255	1.02485	0.715427	0.200772	-0.150884	-3.45887	-2.72989	cluster_4	12	4
47	-0.827579	0.66727	0.757217	0.361996	0.769563	-0.459813	-0.625311	-0.465526	-1.01149	0.432644	0.838486	0.406344	0.817135	-0.317555	-0.543131	-0.413739	-6.51079	-4.46147	cluster_3	10	7
47	-1.06816	-0.953882	1.22719	-0.45776	1.0466	1.06647	0.812795	-0.28135	-0.777042	-0.740106	1.21615	-0.533789	0.993477	1.01835	0.659636	0.120782	-1.9071	-6.10171	cluster_4	4	4
47	0.755707	1.6438	-0.0634799	1.93571	1.6807	-0.611896	2.48435	1.768	1.29785	1.72932	0.011567	2.00648	1.61275	-0.492646	2.50456	1.75773	-7.74991	2.76533	cluster_1	2	2
47	0.226769	0.876679	-0.522029	1.10162	-0.662384	-1.50983	1.19967	0.800861	0.337018	1.00535	-0.492386	1.19642	-0.385857	-1.56315	1.25299	0.829843	0.899301	6.91889	cluster_2	31	10
47	-0.112763	0.947938	1.7177	0.983017	0.578126	0.224331	0.221292	-0.424918	-0.123562	0.726579	1.7539	0.826866	0.598674	0.289079	0.152724	-0.333139	-3.30536	-2.49715	Noise	12	4
47	-1.16595	0.790694	0.0909519	1.88908	-0.506734	-0.843368	1.00498	0.659496	-0.272421	1.03415	0.162415	1.97834	-0.442862	-0.726905	0.96273	0.680427	-1.89096	7.62771	cluster_2	15	8
47	0.0105695	-0.391444	-1.829	-0.456447	-2.02737	-0.629928	-0.642639	1.84063	-0.184792	-0.537413	-1.68044	-0.434951	-2.64096	-0.679362	-1.16647	1.75186	5.2899	7.23788	cluster_2	43	13
47	0.205004	1.45409	0.810644	-0.32993	1.03267	0.706314	-0.643006	-0.711856	0.263257	1.21439	0.834198	-0.40415	0.999784	0.713411	-0.564726	-0.646494	-0.698558	-5.671	cluster_4	19	5
47	0.871986	0.848192	-0.823418	0.805509	-0.534468	-1.14167	1.46283	2.01513	0.772238	0.657628	-0.875541	0.826899	-1.87823	-1.05274	1.18488	1.93444	-0.0714225	6.39176	cluster_2	36	13
47	-0.842115	0.406063	-0.80124	0.821555	-1.13734	-1.24164	-0.00480988	1.59397	-1.06683	0.167003	-0.912329	0.649439	-1.76171	-1.35942	-0.266349	1.50401	2.92747	8.32271	cluster_2	36	13
47	0.800969	0.81418	-0.184682	1.52625	0.110357	-1.00351	0.643889	1.15597	0.640056	0.555685	-0.328152	1.3959	0.189284	-1.05322	0.588859	1.13592	-0.994448	7.09403	cluster_2	31	10
47	-0.152858	-0.75916	0.793666	0.269409	0.683091	0.842682	2.58118	0.262408	0.40681	0.219709	0.834231	0.774383	0.735459	0.842486	2.35413	0.516419	-3.23857	-4.20338	cluster_4	17	4
47	-1.21957	-0.861342	-1.51603	-0.087114	-1.31879	-0.708959	-0.765193	0.65987	-1.34425	-1.03167	-1.5631	-0.195686	-1.34433	-0.652083	-0.814605	0.574787	4.81611	6.72226	cluster_2	46	10
47	-0.562737	-0.276156	1.25301	-0.958149	0.332668	0.422425	-1.41196	-1.37172	-0.621291	-0.367081	1.23372	-1.12462	0.356636	0.428862	-1.39471	-0.0476939	1.45643	-6.73207	cluster_4	5	5
47	0.0964084	0.204132	1.81426	0.872238	0.657264	0.395022	0.375553	-0.392355	-0.126396	-0.0310214	1.77626	0.672596	0.621065	0.404581	0.231628	-0.470282	-3.59543	-2.53382	cluster_4	12	4
47	-0.412997	-0.339305	-1.26556	0.540177	-0.483382	-1.29044	-0.166032	1.15979	-0.584732	-0.439756	-1.39923	0.408762	-0.371458	-1.39751	-0.323445	1.10557	3.67	6.16522	cluster_2	30	10
47	-1.05466	0.0595287	-0.678829	0.505496	0.788792	-0.699374	0.9032	0.270264	-1.53679	-0.16811	-0.750397	0.309431	0.721892	-0.6096	0.71353	0.217486	-5.06676	3.23007	cluster_1	8	1
47	2.09765	2.80604	0.733583	2.63805	-0.0636492	-0.415546	2.24391	1.4541	2.39087	2.87003	0.756221	2.72367	0.124817	-0.297252	2.19943	1.44264	-1.80776	8.83427	cluster_2	15	8
47	-0.167958	0.49987	-0.607747	1.06372	-1.81367	-1.31285	0.509042	1.71899	0.201888	0.456932	-0.741745	0.970227	-2.36954	-1.58563	0.379531	1.65116	2.93359	8.72116	cluster_2	36	13
47	0.729209	0.772288	-0.108273	1.58933	-0.783026	-0.737355	2.02648	0.810428	0.664264	0.628593	-0.202202	1.51262	-0.682892	-0.623062	1.80593	0.75463	-0.290056	7.83686	cluster_2	16	8
47	0.00579945	1.16864	2.00097	0.0913279	0.710238	0.318078	0.0179838	-0.295339	-0.00850695	1.01957	2.06199	0.0518432	0.73567	0.375402	0.00680364	-0.227412	-1.90701	-5.50932	cluster_4	12	4
47	0.37174	0.861795	-0.992379	0.56143	-0.710335	-1.32264	-0.0555826	0.304006	0.335088	0.817964	-1.01534	0.548482	-0.648463	-1.16236	-0.0877361	0.317211	3.22331	4.75768	cluster_2	23	10
47	-0.984592	-0.984759	-1.7289	-0.178726	-1.51843	-1.67027	-0.797973	0.162605	-0.858507	-1.0026	-1.75709	-0.23547	-1.38552	-1.94837	-0.765376	0.12855	5.94443	5.18151	cluster_2	46	10
47	1.55253	1.46318	0.153506	1.94694	-0.519591	-0.721759	1.09044	0.93815	1.62466	1.4351	0.0779807	1.88729	-0.532133	-0.627117	0.95745	0.903428	-1.62166	7.94468	cluster_2	15	8
47	0.767785	1.31971	-0.28021	1.51473	1.61417	-1.184	0.685031	1.73214	0.968366	1.2107	-0.337985	1.48208	1.5475	-1.20636	0.487885	1.67604	-7.27506	3.4013	cluster_1	9	1
47	0.620546	0.837206	-0.309308	1.42136	-0.924981	-1.16446	0.822909	0.676976	0.583833	0.674397	-0.366589	1.37141	-0.871147	-1.00072	0.66413	0.653013	0.785561	6.40436	cluster_2	16	8
47	-0.993369	-0.100649	-1.50165	0.194503	-1.28841	-1.56279	-0.136744	0.499898	-0.824344	-0.0913294	-1.54539	0.265831	-1.32163	-1.37577	-0.193463	0.475837	5.21948	4.66444	cluster_2	46	10
47	-1.89763	-1.02474	-0.291841	-0.123487	-1.35599	0.515352	0.00755657	0.650249	-2.43801	-1.16781	-0.237497	-0.0947648	-1.29369	0.521476	-0.00647548	0.608709	2.65366	-2.3671	cluster_4	42	9
47	0.632335	1.89684	0.0598123	1.85309	-0.413681	-0.96783	1.41558	1.09186	1.0069	1.7418	0.0373329	1.86749	-0.460255	-0.896146	1.25679	1.05127	-0.869776	7.91159	cluster_2	22	8
47	1.31859	1.91222	0.352973	2.25059	1.75861	-0.385354	3.27774	1.65191	1.67432	2.42173	0.520855	2.52714	1.70787	-0.177107	3.28149	1.66768	-8.89425	2.21709	cluster_1	2	2
47	0.0130709	0.850949	-0.437406	1.1742	-0.771561	-1.29748	0.262845	0.373429	0.0137136	0.817641	-0.54345	1.0655	-0.70395	-1.27327	0.153084	0.374812	1.6523	5.67455	cluster_2	23	10
47	0.474086	0.0886517	-1.10359	0.535077	-1.32574	-1.42766	-0.185685	0.141194	0.0986123	-0.0407981	-1.06647	0.408507	-1.33799	-1.47754	-0.25556	0.120431	3.86722	4.35674	cluster_2	23	10
47	0.423769	0.643787	0.905832	0.768174	1.02823	0.400121	-0.303192	-0.158956	0.221062	0.438091	0.861474	0.652911	0.96886	0.398529	-0.365791	-0.089584	-3.36973	-3.72347	cluster_4	12	4
47	0.51231	0.401345	-0.647131	0.850966	-1.18888	-1.43763	0.068056	0.344431	0.284734	0.392317	-0.711858	0.927736	-1.11823	-1.33969	0.029547	0.305829	2.13849	5.85568	cluster_2	23	10
47	0.332102	1.28141	0.085565	1.84254	-0.497141	-0.9924	0.964317	0.307873	0.461737	1.22716	0.0413803	1.8042	-0.476561	-0.805465	1.22742	0.549583	-1.9913	7.1497	cluster_2	16	8
47	1.09601	2.02981	0.249082	2.03719	-0.451982	-0.805535	1.21512	0.603469	1.27312	1.99553	0.200957	2.0306	-0.437317	-0.638342	1.10306	0.636088	-2.09685	7.78564	cluster_2	15	8
47	-0.0758892	0.288723	-0.725306	1.00671	1.75772	-1.55797	0.237179	2.03897	-0.358337	0.157537	-0.876899	0.907497	1.61709	-2.47453	-0.0985982	1.94707	-6.6406	4.55687	cluster_1	1	1
47	0.530655	0.539659	0.123421	1.9232	-0.777756	-0.686539	0.981089	1.47555	0.49836	0.515205	0.06334	1.9315	-1.00974	-0.606928	0.852926	1.42269	-0.735035	8.35995	cluster_2	22	8
47	-0.0781279	1.19913	-0.454925	1.26356	-1.02342	-0.893107	0.38821	0.0118367	0.216127	1.16594	-0.440469	1.28455	-1.03216	-0.706134	0.358648	0.0608479	1.55973	4.69737	cluster_2	16	8
47	-1.06131	0.583731	-0.462471	1.26019	1.70766	-1.15457	0.574471	1.72769	-1.21625	0.281559	-0.553547	1.1758	1.57491	-1.24765	0.445869	1.6379	-6.88534	3.90557	cluster_1	9	1
47	-0.238255	1.17063	0.216482	2.09483	-0.473714	-0.798262	1.18446	1.10193	-0.0145883	1.0932	0.130216	2.04671	-0.442767	-0.68534	1.02869	1.04481	-1.54707	8.21965	cluster_2	15	8
47	0.497986	0.862811	-0.428628	1.28973	-0.859069	-0.95377	0.646058	0.678227	0.273391	0.751938	-0.497148	1.21449	-0.86156	-0.881334	0.516985	0.645405	0.910652	6.4565	cluster_2	16	8
47	-2.4317	-0.590101	-1.67756	-0.265579	-1.5937	-1.4022	0.0182796	0.734307	-1.83965	-0.599328	-1.63699	-0.192443	-1.56775	-1.16545	-0.120313	0.698899	6.25215	6.01998	cluster_2	44	10
47	2.15101	2.12571	-0.329892	1.33306	1.73351	-1.13399	0.656364	2.07559	2.38817	2.13341	-0.323283	1.38265	1.68176	-1.57994	0.636018	2.08292	-7.25354	3.81706	cluster_1	9	1
47	0.924428	1.30206	-0.496974	1.23751	1.74861	-1.50852	0.359403	1.94454	0.957852	1.22143	-0.523657	1.25713	1.63871	-1.35702	0.112119	1.87154	-6.80633	4.24991	cluster_1	9	1
47	0.0776436	1.13509	-0.84566	0.72263	1.57893	-1.11479	1.67008	1.59611	0.408503	1.16195	-0.841114	0.875275	1.48417	-1.20911	1.54467	1.54372	-5.95137	4.04963	cluster_1	8	1
47	0.0347317	-1.09406	1.17881	-0.695896	0.789584	1.08014	-0.878026	-0.438789	-0.161383	-1.05373	1.18155	-0.344001	0.779831	1.04215	-0.535928	-0.465441	-1.34953	-6.66592	cluster_4	13	5
47	0.259914	1.12383	-0.514426	1.07246	-1.25549	-1.23385	0.993706	-0.00474724	0.305776	0.947692	-0.577107	1.01346	-0.984917	-1.14772	1.0526	0.0994207	2.2002	4.28734	cluster_2	23	10
47	0.236569	0.16299	0.859171	-0.699376	1.12768	0.867405	0.638596	-0.122732	0.640018	0.280777	0.974789	0.26285	1.22855	0.897906	0.505389	0.331228	-1.91588	-6.4623	cluster_4	4	4
47	-0.350105	0.42309	-0.00546888	1.75248	-0.573746	-0.916514	0.838742	1.38891	-0.0530761	0.386232	-0.137554	1.64717	-0.472298	-0.880308	0.669256	1.33392	-0.503053	8.38493	cluster_2	22	8
47	-0.158257	0.351392	-0.653062	0.922354	-1.08765	-1.45803	0.28122	0.792988	-0.26342	0.265586	-0.67839	0.928229	-1.19397	-1.28666	0.233626	0.763277	2.42447	6.64667	cluster_2	29	10
47	0.0107437	0.956803	-0.335513	1.40467	-1.28499	-1.03668	0.49265	1.29006	0.273564	0.820186	-0.402412	1.34668	-1.35644	-1.12028	0.37251	1.24174	1.66347	7.70535	cluster_2	29	10
47	-0.390235	-0.726497	-1.67252	-0.153213	-1.44835	-1.48393	-0.663682	0.636512	-0.688145	-0.809537	-1.58287	-0.341365	-1.38139	-1.62056	-0.701658	0.589729	6.05649	5.82883	cluster_2	44	10
47	-0.150883	-1.19908	1.25185	-0.131139	1.53131	0.924038	-1.35558	-0.236064	-0.274542	-1.24964	1.24297	-0.142329	1.42265	0.898788	-1.18628	-0.288637	-2.54882	-5.65003	cluster_4	4	4
47	0.681201	1.20379	-0.446516	1.37775	1.64633	-1.38557	0.358751	1.35739	0.149484	0.847713	-0.635984	1.21201	1.48828	-1.40416	0.200699	1.27524	-6.53734	3.69716	cluster_1	8	1
47	1.17137	1.42731	-0.248895	1.41874	-0.863138	-1.08328	0.679873	1.42172	1.19317	1.27127	-0.270527	1.37107	-1.10846	-0.930981	0.519482	1.39151	0.208841	8.33761	cluster_2	22	8
47	-0.595606	0.0135244	-1.19379	0.372044	-1.38283	-1.61395	-0.332376	1.21137	-0.757646	-0.172916	-1.23325	0.271176	-1.65503	-1.90177	-0.489426	1.14145	4.67098	7.6086	cluster_2	37	10
47	1.09155	1.00502	-0.228653	1.53307	-0.927968	-1.15311	0.644048	1.28281	0.8225	0.883632	-0.307741	1.48589	-0.975013	-1.15054	0.502291	1.22541	0.135246	8.13281	cluster_2	22	8
47	0.165101	-0.126299	-1.21849	0.182411	-0.775272	-1.31363	-0.182361	0.777138	-0.0868668	-0.233657	-1.13134	0.153692	-0.891168	-1.30849	-0.183509	0.713176	3.8484	5.95423	cluster_2	37	10
47	-1.38318	-0.0698118	-1.06287	0.407477	-1.27793	-1.52597	-0.021909	0.774545	-1.34212	-0.160241	-1.13609	0.356069	-1.38864	-1.46513	-0.129527	0.71678	4.22379	6.89985	cluster_2	37	10
47	-0.0565648	-0.0140889	-0.717819	0.850928	-1.14693	-1.29331	-0.0877465	0.565005	-0.429634	-0.248399	-0.867513	0.70546	-1.14912	-1.2267	-0.194955	0.506488	2.23705	6.31166	cluster_2	23	10
47	1.19304	1.69139	0.555934	2.53575	0.373743	-0.570841	3.25737	1.71669	0.816569	1.32118	0.443502	2.46653	0.278029	-0.501759	3.12979	1.62265	-1.80639	8.72135	cluster_2	15	8
47	0.687325	1.13617	-0.356926	1.35081	1.43471	-1.42713	0.567569	2.01464	0.695254	1.07529	-0.434309	1.32891	1.36654	-2.24461	0.406751	1.94729	-7.06626	3.89844	cluster_1	1	1
47	0.498862	0.99528	-0.0916813	1.68671	-0.75694	-0.965453	0.76914	1.28322	0.329907	0.798048	-0.1586	1.66485	-0.925778	-0.813373	0.63285	1.22819	-0.443715	8.40012	cluster_2	22	8
47	-1.92216	-0.308718	-0.758145	0.933621	-1.08226	-1.50662	-0.0662308	0.837385	-1.60207	-0.343018	-0.820943	0.828737	-1.25299	-1.36086	-0.148566	0.771663	2.52004	6.69997	cluster_2	29	10
47	0.641619	0.662926	1.09796	0.829479	0.530993	0.971909	0.124497	-1.68184	0.684434	0.635923	1.11926	0.804391	0.548043	0.974063	0.122473	-0.579782	0.153533	-5.84789	cluster_4	12	4
47	-0.288748	0.201998	-0.654802	0.951324	-1.42092	-1.52596	0.149204	1.59491	-0.308181	0.0731073	-0.725054	0.922948	-1.87976	-1.56829	0.000427313	1.51113	2.92621	8.58838	cluster_2	36	13
47	1.52666	2.64034	0.118225	1.95408	-0.580116	-0.804965	1.2186	1.22125	2.22202	2.56558	0.194885	2.1116	-0.427324	-0.686775	1.22981	1.26432	-0.986553	8.3178	cluster_2	15	8
47	1.75672	1.73936	-0.179223	1.65124	1.81453	-0.525086	1.65139	2.0963	2.09326	2.13402	-0.0105312	1.87866	1.78572	-0.394277	1.54541	2.06514	-7.86273	2.96789	cluster_1	2	2
47	0.582181	-0.00518288	1.06696	-0.584335	0.884687	1.17203	-1.03536	-0.823519	0.519383	-0.0765909	1.10536	-0.667562	0.88352	1.1485	-0.870259	-0.866301	-0.407257	-6.56392	cluster_4	13	5
47	0.0091241	0.567834	-0.368029	1.27031	-0.922657	-1.10547	0.536708	0.936334	-0.207425	0.375943	-0.452088	1.27442	-0.78183	-0.978442	0.418406	0.861101	0.779285	7.21164	cluster_2	16	8
47	0.920892	0.828237	1.21774	0.781739	0.635475	0.948931	0.0525667	0.0729092	0.905322	0.604192	1.24231	0.764921	0.649358	0.939994	-0.0860492	0.0310365	-2.91718	-4.07932	cluster_4	12	4
47	0.283254	1.44899	-0.505933	1.24609	-1.16025	-1.08961	1.87464	1.49869	0.544467	1.2727	-0.56211	1.24575	-0.888903	-0.918267	1.65069	1.42909	2.0533	8.52445	cluster_2	22	8
47	0.659925	1.07443	-0.478659	1.14374	-2.00315	-1.19836	0.368826	1.70146	0.675388	0.996387	-0.578429	1.08098	-2.33081	-1.14377	0.222002	1.63121	2.72534	8.64625	cluster_2	36	13
47	0.284852	-0.874493	1.32585	-0.101326	0.955709	0.869225	-0.669988	-0.849601	-0.0478918	-0.956493	1.3022	0.00435999	0.904368	0.846946	-0.738642	-0.706927	-1.19507	-5.48807	cluster_4	12	4
47	1.33241	0.580639	1.24752	-0.361427	1.02484	1.01504	-0.42389	-0.0537491	1.73083	0.859304	1.3669	0.0655794	1.06675	1.01683	-0.243724	0.034152	-2.74616	-5.41253	cluster_4	4	4
47	0.435316	1.12626	-0.59915	0.939926	1.74189	-1.30732	0.325953	1.56382	0.771951	1.13341	-0.587531	1.03015	1.67309	-1.10231	0.292403	1.54121	-6.38789	4.17932	cluster_1	9	1
47	0.308223	-0.550226	1.32897	-0.324731	1.10884	0.719507	-0.950669	0.188794	0.169058	-0.60193	1.30909	-0.63548	1.04178	0.697969	-0.837391	0.138587	-2.80324	-5.80236	cluster_4	4	4
47	0.0599771	-0.156911	-0.665544	0.880218	-0.492384	-1.46446	0.340193	0.79651	-0.138469	-0.26246	-0.804206	0.782283	-0.566856	-1.36531	0.217688	0.750297	2.4891	5.70903	cluster_2	31	10
47	-0.0730928	0.01076	-0.655343	1.1734	-0.78411	-0.700154	2.3539	1.13077	0.236152	0.632033	-0.361378	1.3374	-0.700079	-0.493684	2.60834	1.2461	0.717705	7.91421	cluster_2	22	8
47	0.710288	1.22497	-0.080958	1.69377	-0.708973	-1.03367	0.811225	0.881593	0.785207	1.19341	-0.125619	1.68694	-0.689615	-0.88215	0.702741	0.847932	-0.594162	7.63498	cluster_2	22	8
47	0.406305	1.1146	-0.0577353	1.75232	1.91384	-0.981472	0.976024	2.16006	0.561349	0.985807	-0.0999338	1.70464	1.78273	-1.17834	0.764346	2.0752	-7.917	3.20648	cluster_1	9	1
47	-0.428878	1.39083	0.907803	-0.10078	0.791058	0.890373	-0.694744	-0.351655	0.199061	1.2563	1.06153	-0.186109	0.871889	0.951804	-0.598063	-0.0438611	-1.2463	-4.97008	cluster_4	4	4
47	0.158762	0.830479	-0.116308	1.64516	-0.788638	-1.06339	0.882463	0.793004	0.557386	0.886959	-0.119743	1.61284	-0.795074	-1.00336	0.855552	0.795017	-0.0668168	7.28348	cluster_2	16	8
47	1.07921	1.67607	-0.106475	1.79181	1.77327	-0.0591753	2.73809	1.49022	1.20788	1.61026	-0.100309	1.84043	1.6954	0.000492096	2.5582	1.45196	-7.53463	2.78342	cluster_1	9	1
47	0.961235	1.50437	-0.765194	1.07484	2.14465	-1.62949	0.358999	2.35256	0.882036	1.35104	-0.695016	1.182	1.98139	-2.35703	0.0162281	2.26569	-6.64792	4.78833	cluster_1	1	1
47	-0.964692	-0.264451	1.41296	0.784408	1.01258	0.531496	-0.290123	-0.383678	-0.902764	-0.333483	1.41495	0.692046	0.965178	0.54416	-0.41625	-0.422698	-3.13929	-3.14334	cluster_4	12	4
47	0.793152	1.72462	-0.486331	1.06916	1.05325	-1.10017	0.41151	0.749939	0.594028	1.38751	-0.54324	1.01609	1.02417	-1.11684	0.306396	0.699685	-5.59428	3.01481	cluster_1	8	1
47	-1.18576	-0.162443	-0.589564	1.04602	-1.10174	-1.13108	0.694123	0.917341	-0.893047	-0.238021	-0.638858	0.986768	-1.07741	-1.02166	0.571641	0.855851	1.82955	6.85855	cluster_2	29	10
47	-0.0542144	-0.567721	1.22583	-1.37503	0.953326	0.88473	-1.17726	-0.554366	-0.255512	-0.685148	1.20916	-0.319314	0.908461	0.859413	-1.09052	-0.58538	-0.692118	-7.92308	cluster_4	13	5
47	-0.656508	-0.951069	1.28313	-0.854271	0.821693	0.926118	-1.10216	-1.45172	-0.460834	-0.879853	1.27159	-0.651139	0.797716	0.898635	-1.08838	-1.46125	0.521016	-6.45947	cluster_4	20	5
47	0.769949	0.845287	-0.29807	1.48607	-0.829242	-0.839987	0.577562	1.77968	0.763112	0.677743	-0.401307	1.36568	-1.8858	-0.908643	0.407164	1.7108	0.137303	8.48168	cluster_2	36	13
47	-0.0767123	0.686468	-0.912768	0.598539	-0.292294	-1.42654	1.89503	0.531337	0.0302066	0.756326	-0.861161	0.948565	-0.24484	-1.49068	1.74154	0.570825	2.55738	5.65298	cluster_2	31	10
47	1.31687	1.05002	0.0159727	1.75532	-0.716187	-0.818961	0.952477	0.270151	1.45586	1.00479	-0.0355866	1.70057	-0.685378	-0.700137	0.814267	0.22637	-1.85751	7.03329	cluster_2	16	8
47	0.134362	-0.838567	1.01192	-0.838993	0.808709	0.690917	-1.0062	-0.213254	-0.225951	-0.699024	0.968175	-0.378397	0.755301	0.670884	-0.865972	0.0730849	-1.87787	-6.87336	cluster_4	4	4
47	1.14764	1.29811	-0.0404666	1.71559	-0.733684	-0.581651	0.858479	0.930157	1.12605	1.24729	-0.131854	1.64801	-0.785463	-0.478661	0.699737	0.898839	-0.383528	8.04878	cluster_2	22	8
47	2.23374	2.76543	0.214546	2.05183	-0.102435	-0.72609	1.24761	1.34296	2.45018	2.65758	0.253799	2.07144	-0.0501133	-0.538303	1.1839	1.35392	-1.35008	8.13315	cluster_2	15	8
47	0.776368	0.926939	1.90555	1.38822	0.991135	0.571336	0.426636	-0.0921356	0.292944	0.646301	1.90468	1.19527	0.954603	0.57547	0.221066	-0.137281	-3.64444	-2.50641	cluster_4	3	3
47	-0.153458	0.659369	-0.470591	1.2204	-1.21859	-1.21857	0.303347	1.52657	-0.0293672	0.385361	-0.603375	1.07276	-1.77091	-1.42936	0.140955	1.45462	2.33549	8.35752	cluster_2	36	13
47	0.307563	1.74122	-0.367477	1.79087	2.03413	-1.06096	2.46379	1.8588	0.389557	1.44286	-0.491206	1.73874	1.88868	-1.01198	2.25444	1.79622	-7.6837	3.42387	cluster_1	9	1
47	-0.0235283	1.12156	-0.810661	0.82403	-0.691163	-1.29213	0.714673	1.06031	0.463703	1.00563	-0.868286	0.677514	-0.590845	-1.02085	0.61717	1.03349	2.91923	6.15848	cluster_2	31	10
47	-0.211234	0.509444	-0.509995	1.17133	-1.0865	-1.31577	0.34902	0.359478	-0.24247	0.314308	-0.521847	1.06757	-0.988873	-1.21443	0.262813	0.315331	1.8013	5.70638	cluster_2	23	10
47	-1.22183	-0.489183	-1.55402	0.0523534	-1.48379	-1.74734	-0.774628	-0.56729	-1.51643	-0.682915	-1.82319	-0.141571	-1.39405	-1.72881	-0.9052	-0.550145	5.75575	4.02928	cluster_2	46	10
47	2.03814	1.72972	0.454423	2.33205	-0.366698	-0.503745	1.45512	1.453	2.18527	1.70897	0.399421	2.32414	-0.435367	-0.413855	1.36023	1.42708	-1.22349	8.41529	cluster_2	15	8
47	0.50024	0.67655	-0.155102	1.52928	-0.738003	-1.0157	0.756277	0.727987	0.322423	0.48168	-0.212935	1.45599	-0.751013	-1.00866	0.582164	0.669818	0.0931014	6.88824	cluster_2	16	8
47	0.242629	0.877289	-0.277051	1.4032	-0.74114	-1.1705	0.482592	0.775436	0.0785132	0.668097	-0.382419	1.31587	-0.687498	-1.07863	0.349746	0.739634	0.570011	6.64073	cluster_2	16	8
47	1.92402	0.494182	1.5039	-0.13341	0.718139	0.940805	-0.618053	-0.0767321	1.55464	0.386945	1.53353	-0.390883	0.744353	0.932374	-0.627254	0.0606369	-2.10214	-5.03088	cluster_4	4	4
47	-0.468893	-0.413611	1.34773	-1.04797	1.23033	0.656999	-1.21914	-0.68963	-0.372311	-0.492124	1.39192	-0.861171	1.18092	0.665578	-1.18168	-0.546396	-0.617325	-7.16562	cluster_4	13	5
47	1.09739	1.31992	-0.300355	1.4201	-1.35432	-0.856315	0.617406	1.54381	1.09149	1.27484	-0.314244	1.39368	-1.95974	-0.704964	0.527708	1.50219	2.18135	8.55687	cluster_2	36	13
47	0.690819	1.84329	0.52865	2.48188	1.65892	-0.761986	1.46803	1.87632	0.934103	1.78447	0.454099	2.44265	1.6475	-0.725631	1.32473	1.86395	-9.19452	2.25356	cluster_1	2	2
47	-0.197651	-0.813846	1.12739	-0.468748	0.610729	0.791117	-1.11556	-0.36796	-0.337659	-0.87664	1.09526	-0.822087	0.603207	0.77336	-0.908394	-0.355396	-1.2596	-5.90859	cluster_4	13	5
47	1.7844	2.10203	0.213154	2.11662	1.94865	-0.827147	2.51842	2.25483	2.01192	2.07959	0.208238	2.15841	1.85588	-1.01826	2.34673	2.20754	-8.31195	2.67341	cluster_1	2	2
47	0.728286	1.61534	-0.344421	1.41394	1.89533	-0.959754	0.587479	1.89518	0.812538	1.52929	-0.375101	1.45188	1.77987	-0.912709	0.43726	1.84204	-7.46433	3.64531	cluster_1	9	1
47	-0.108412	-0.505549	0.674839	-0.819397	0.96275	0.846674	-1.01002	-0.558666	-0.0373281	-0.421054	0.730957	-0.578818	0.959073	0.853204	-0.811997	-0.552547	-0.871342	-7.20618	cluster_4	19	5
47	0.47257	0.815009	-0.211442	1.5712	-1.21489	-0.97545	0.746415	1.18643	0.400392	0.617649	-0.313834	1.47432	-0.904989	-0.959001	0.598735	1.12272	-0.0361084	8.26567	cluster_2	22	8
47	0.435182	1.53938	0.0649421	1.80764	-0.586612	-0.904708	0.910803	0.297423	0.333247	1.28234	-0.0369764	1.74293	-0.479304	-0.771787	0.778354	0.252809	-1.89012	7.06097	cluster_2	16	8
47	1.06248	2.15898	0.0326931	1.82949	-0.713739	-0.878512	1.52806	0.995693	1.32291	2.03826	0.0477361	1.83915	-0.555961	-0.728911	1.50434	0.987473	-0.811174	7.85085	cluster_2	22	8
47	0.453852	1.73269	-0.187854	1.63987	-0.784338	-1.07973	2.43682	1.68835	0.984283	1.77969	-0.153165	1.74112	-1.09313	-0.901728	2.33981	1.65587	-0.0329943	8.51424	cluster_2	22	8
47	-0.342939	0.715351	-0.684074	0.942704	1.53246	-1.47308	0.469364	1.54075	0.0777299	0.640009	-0.739302	0.979418	1.45156	-1.52418	0.372532	1.49619	-5.88083	4.30636	cluster_1	1	1
47	0.67134	0.305242	1.44896	1.31647	1.04543	0.760405	2.88141	1.37811	1.22443	1.36519	1.54407	1.74114	1.09927	0.784389	2.67924	1.28731	-4.18253	-3.78444	cluster_4	17	4
47	-1.0769	-0.720742	-1.76385	-0.376903	-1.01115	-1.5742	-0.673405	0.525394	-1.10684	-0.706458	-1.73516	-0.48293	-0.992536	-1.65907	-0.784762	0.485468	5.95133	5.38881	cluster_2	44	10
47	0.320444	1.20749	-0.26993	1.44075	-0.80237	-1.10998	0.644929	0.374787	0.253243	1.07112	-0.326878	1.37963	-0.779436	-1.05625	0.507356	0.34358	0.907609	5.55188	cluster_2	16	8
47	1.25205	1.19355	-0.00325117	1.73501	-0.829964	-0.735874	1.13758	1.33557	1.48345	1.24722	0.00539454	1.79593	-0.903455	-0.637279	1.01417	1.31971	-0.468313	8.32114	cluster_2	22	8
47	-1.37265	0.23786	-0.391653	1.31778	0.169627	-0.913059	0.624281	0.80566	-1.6212	-0.0474759	-0.483406	1.20121	0.127974	-0.843514	0.518598	0.762896	-0.824242	6.64678	cluster_2	31	10
47	0.575918	1.3704	0.0609843	1.89598	-0.78751	-1.00897	0.931937	1.2919	0.491832	1.16969	0.0309818	1.87822	-0.888693	-0.933568	0.793221	1.23157	-0.646394	8.30962	cluster_2	22	8
47	0.834791	1.79363	-0.102528	1.69825	1.89068	-0.669129	0.961564	1.71064	1.06605	1.69416	-0.0940894	1.7445	1.77558	-0.499376	0.873802	1.64411	-7.52545	2.86038	cluster_1	9	1
47	-1.69288	-0.721294	-0.668205	1.11826	-1.26785	-1.37629	1.80711	0.90524	-2.39915	-1.06606	-0.848212	0.919546	-1.29199	-1.38947	1.52135	0.774323	1.89801	7.01284	cluster_2	29	10
47	0.0337365	0.159327	-0.651087	0.968497	1.46209	-1.56003	0.12891	1.59846	-0.199759	0.0101906	-0.733818	0.928856	1.35479	-1.5182	-0.0532736	1.51375	-5.90231	4.20541	cluster_1	1	1
47	0.00039587	0.418653	-0.766241	0.861323	-1.16283	-1.41131	0.193613	0.843863	-0.117411	0.366439	-0.704557	0.861745	-1.10145	-1.34105	0.125815	0.81938	2.47123	6.61669	cluster_2	29	10
47	-1.29854	-0.875463	-1.06289	0.481681	-1.45864	-1.386	-0.352952	0.812648	-1.56904	-1.09668	-1.20471	0.270228	-1.50018	-1.35053	-0.535878	0.705824	4.2756	7.00567	cluster_2	37	10
47	0.326762	-0.487815	0.658967	-0.893149	0.688149	0.963047	-1.1919	-1.11938	-0.283592	-0.744446	0.621747	-1.3938	0.661708	0.921634	-1.30172	-1.43312	1.22075	-6.71971	cluster_4	14	5
47	-0.239447	-0.0175296	1.19795	-0.564884	0.831546	1.02803	-0.75885	-0.819029	0.270714	0.244958	1.3135	0.0121812	0.88014	1.05168	-0.54698	-0.708185	-0.522477	-6.60893	cluster_4	12	4
47	0.100262	1.57709	-0.202722	1.61211	1.83058	-0.903216	2.37109	1.89098	0.38604	1.46283	-0.201623	1.68462	1.73302	-0.84357	2.23931	1.84026	-7.44789	3.12995	cluster_1	9	1
47	-2.52007	-0.903167	-1.18232	0.252479	-1.2413	-1.35053	-0.0383085	0.678475	-2.76826	-1.12005	-1.27895	0.102644	-1.39203	-1.34802	-0.248998	0.60283	4.49115	6.91696	cluster_2	37	10
47	0.273642	1.04016	2.37514	1.57021	0.37665	0.227386	0.990234	-0.0573025	0.780196	1.15607	2.44932	1.63849	0.433763	0.291447	0.908724	-0.158748	-3.61472	-2.34741	cluster_4	3	3
47	-0.576907	0.706938	-0.442236	1.26677	1.60407	-1.60372	0.600369	1.72514	-0.332636	0.701091	-0.402753	1.30172	1.56341	-1.91446	0.506998	1.68847	-6.89015	4.22906	cluster_1	1	1
47	0.461248	1.24496	-0.0942303	1.59874	-0.71827	-0.871289	0.810138	0.943427	0.664889	1.14128	-0.19737	1.54435	-0.753244	-0.798447	0.673163	0.908935	-0.433866	7.89943	cluster_2	22	8
47	1.66845	1.27795	0.323972	2.14165	-0.409004	-0.521411	1.25307	0.52541	1.79677	1.30127	0.318637	2.16974	-0.316367	-0.366253	1.16111	0.524852	-2.24657	8.09852	cluster_2	15	8
47	1.15672	1.81256	-0.269824	1.48652	1.959	-1.60374	0.82202	2.3195	1.56878	1.95548	-0.18738	1.66411	1.87879	-2.57547	0.637161	2.25988	-7.05789	4.60251	cluster_1	1	1
47	1.06726	0.932299	-0.555835	1.23225	1.83467	-1.06945	0.412949	1.80965	0.947292	0.806055	-0.705837	1.21216	1.71819	-1.24905	0.270036	1.74455	-6.90254	4.01884	cluster_1	9	1
47	-0.653248	0.617208	-0.2064	1.56329	-0.530371	-1.12748	0.698669	0.842653	-0.421545	0.398717	-0.316466	1.46363	-0.565159	-1.22996	0.522775	0.783033	0.229811	7.02748	cluster_2	16	8
47	-0.51196	-0.101028	-1.56522	-0.24658	-0.688297	-1.59033	-0.510714	0.929298	-0.339607	-0.0362815	-1.29053	-0.465404	-0.666859	-1.79455	-0.36002	0.897251	5.18278	5.79879	cluster_2	30	10
47	-1.01825	-0.441463	0.9064	-0.187462	1.17408	0.626462	-1.12722	-0.0645273	-0.767807	-0.414708	0.924046	-0.22777	1.13984	0.624124	-0.864136	-0.00416882	-2.59902	-5.62659	cluster_4	4	4
47	0.552168	1.22401	-0.627856	1.28205	1.74784	-1.12918	2.07691	1.80438	0.533891	1.05202	-0.670856	1.21058	1.62239	-1.06972	1.8175	1.71971	-6.99821	3.90367	cluster_1	9	1
47	0.0517693	1.35012	-0.162339	1.68727	1.68344	-0.987824	2.30918	1.79273	0.10087	1.23771	-0.198227	1.64743	1.61911	-0.88466	2.09305	1.74937	-7.40986	3.26681	cluster_1	9	1
47	0.418392	1.15016	-0.315406	1.37053	1.66183	-1.16156	0.650075	1.36699	0.519955	1.01911	-0.375328	1.34552	1.55648	-0.994924	0.516955	1.29475	-6.88864	3.42624	cluster_1	9	1
47	0.731237	0.388705	-0.388475	1.23906	-0.850477	-0.612091	0.434071	-0.268082	0.826633	0.33405	-0.423313	1.2337	-0.785666	-0.525181	0.329705	0.168964	1.79171	4.62116	cluster_2	16	8
47	-0.357991	-0.12322	-1.21553	0.234356	-1.39863	-1.51495	1.11655	0.602561	-0.385231	-0.25529	-1.22723	0.15771	-1.2911	-1.72926	0.898413	0.557736	4.53357	5.39779	cluster_2	46	10
47	-1.10116	0.854879	1.23648	0.465086	0.489673	0.695732	-0.237741	0.0661949	-0.368631	0.778799	1.3166	0.588057	0.55494	0.724767	-0.226798	0.0704061	-2.87263	-4.19232	cluster_4	12	4
47	-0.839359	-0.225707	-0.513256	1.14864	-1.17178	-1.39038	0.263667	0.806087	-0.871591	-0.350716	-0.602941	1.02847	-1.02658	-1.30384	0.147575	0.738195	1.77214	6.76292	cluster_2	29	10
47	-0.586681	0.705239	-0.935457	0.835143	1.70601	-1.42652	0.139593	1.90024	-0.313468	0.635001	-0.95216	0.819428	1.6012	-1.89459	-0.010818	1.83425	-6.00863	4.67291	cluster_1	1	1
47	0.423165	-0.105993	1.09776	0.0836535	1.06523	0.780382	-1.02542	-0.202009	0.171032	-0.221449	1.10547	0.0262028	1.03572	0.764899	-0.960986	-0.24048	-2.48333	-5.147	cluster_4	12	4
47	1.66298	0.275519	-0.62263	0.929973	-1.55136	-1.00053	0.161585	1.49722	2.12694	0.443401	-0.650378	0.894651	-1.92605	-0.853719	0.167488	1.49348	2.68784	8.61046	cluster_2	36	13
47	-0.964744	0.572289	0.107667	1.98723	-0.785527	-0.824132	0.856281	1.09656	-0.180743	0.775606	0.00834673	1.88835	-0.867372	-0.722464	0.727979	1.1284	-0.749709	7.93787	cluster_2	22	8
47	1.29422	1.22058	-0.528693	1.14915	1.84895	-1.31108	0.345744	2.08325	0.925803	0.943415	-0.624355	1.13792	1.7054	-1.2557	0.050088	1.99791	-7.01435	4.28254	cluster_1	9	1
47	0.290785	0.563615	-0.353329	1.26479	-0.864792	-1.36705	0.504295	-0.0104074	0.176136	0.386712	-0.445317	1.14543	-0.808221	-1.15407	0.346651	-0.0376771	1.26224	4.77675	cluster_2	16	8
47	1.24598	1.55824	-0.339365	1.33664	-0.361727	-1.35273	0.625473	1.2689	1.54487	1.59092	-0.397988	1.32785	-0.255094	-1.16022	0.599046	1.30624	0.585305	7.54465	cluster_2	31	10
47	0.422737	1.97519	-0.302145	1.40611	1.82923	-0.49169	2.09252	1.87846	1.40026	2.28752	-0.154556	1.65946	1.74269	-0.423382	2.17805	1.83457	-7.45725	2.93261	cluster_1	9	1
47	0.372546	0.951934	1.55268	0.269422	1.41789	0.759321	-0.387546	-0.160515	0.33262	0.863007	1.57867	0.270993	1.34523	0.746681	-0.399676	-0.122114	-2.50735	-5.19538	cluster_4	12	4
47	0.760074	0.612044	-0.601578	1.07583	1.83545	-1.61971	0.206138	1.90531	0.651945	0.487589	-0.649206	1.09884	1.70086	-2.35581	0.0573325	1.83759	-6.83314	4.45304	cluster_1	1	1
47	-1.29202	-0.723303	0.910848	-0.667881	0.527328	0.834326	-1.31079	-1.2785	-1.11104	-0.713343	0.878233	-1.18346	0.517393	0.81388	-1.23677	-1.5096	1.4513	-6.01188	cluster_4	21	5
47	1.26095	1.90689	0.24583	2.23933	1.78905	-0.301645	2.37433	1.91681	1.52184	1.75078	0.210222	2.2138	1.70875	-0.225801	2.1777	1.87478	-8.73018	2.38205	cluster_1	2	2
47	-3.57964	-2.82698	-2.14391	-0.4994	-0.272243	-1.56922	-0.157498	1.13749	-2.74168	-2.03521	-1.79073	-0.381747	-0.202986	-1.03909	0.13337	1.09645	5.15556	5.6421	cluster_2	30	10
47	1.80072	2.12224	0.225009	2.14252	1.72469	-0.996233	0.987862	1.66613	1.95657	1.98614	0.128992	2.11344	1.68513	-1.01753	0.905651	1.64684	-8.04136	2.5355	cluster_1	9	1
47	0.125576	0.299434	-1.00305	0.519513	-1.56675	-1.57157	0.103945	1.33217	-0.0138984	0.220524	-1.17293	0.430713	-2.02525	-1.42199	-0.0700347	1.24243	4.63719	8.00352	cluster_2	37	10
47	-2.03385	-0.669154	-1.19033	0.250074	-1.38887	-1.58894	-0.227652	-0.358928	-1.56344	-0.800494	-1.14244	0.36094	-1.22159	-1.57532	-0.264639	-0.300564	4.20729	3.93365	cluster_2	46	10
47	-0.134081	-0.0944564	0.86186	0.711588	0.717969	1.07951	-0.257523	-0.849465	-0.331206	-0.255164	0.844554	0.668185	0.69275	1.04149	-0.229411	-0.786566	-2.69765	-3.43982	cluster_4	12	4
47	1.43128	2.81424	0.439033	2.42764	1.92266	-0.551528	3.09178	2.09534	1.7706	2.6314	0.455177	2.4538	1.85389	-0.484885	2.98194	2.0743	-9.00439	2.34626	cluster_1	2	2
47	-0.189485	0.684724	-0.466638	1.26588	-1.02591	-1.26669	0.428639	0.965273	-0.354739	0.503294	-0.598304	1.14788	-0.988521	-1.27871	0.240358	0.917321	1.23891	7.06447	cluster_2	29	10
47	-0.501068	0.37479	-0.660463	1.05365	-0.938989	-1.29716	-0.0930059	0.131221	-0.303826	0.246424	-0.689095	1.00738	-0.93801	-1.19757	-0.160805	0.149964	2.14815	4.59518	cluster_2	23	10
47	1.08832	1.04322	-0.448289	1.40988	1.75888	-1.36463	0.934001	1.89239	1.04834	0.944567	-0.439723	1.33673	1.63702	-1.61846	0.740158	1.80986	-7.00933	4.06846	cluster_1	1	1
47	0.673235	0.338286	1.14587	-0.279568	1.10763	0.827042	-0.766176	-0.20016	0.462617	0.219863	1.14334	-0.175464	1.0545	0.812721	-0.831878	-0.168245	-2.33194	-5.82132	cluster_4	4	4
47	1.33158	1.05644	0.2079	1.9689	-0.557081	-0.517669	1.16085	0.427782	1.26599	0.948166	0.123562	1.8984	-0.52269	-0.416766	1.00142	0.368467	-2.28118	7.9282	cluster_2	16	8
47	1.03476	1.13163	-0.666403	0.829444	-1.19688	-1.47068	0.107316	1.115	0.724672	0.916748	-0.781312	0.726326	-1.43616	-1.61494	-0.00530543	1.06103	2.86057	7.66283	cluster_2	37	10
47	1.05656	1.16677	-0.0486635	1.67809	-0.682203	-1.09757	0.927768	0.922479	0.955251	1.04933	-0.0979638	1.67542	-0.723398	-0.957553	0.823939	0.867991	-0.504664	7.60347	cluster_2	22	8
47	-0.219798	0.75616	-0.276223	1.38123	-0.875972	-1.21843	0.543754	0.248258	-0.320195	0.663046	-0.410358	1.35298	-0.897242	-1.16533	0.419867	0.174991	1.02092	5.1896	cluster_2	16	8
47	0.746567	1.61517	-0.269865	1.43214	1.46472	-1.02317	1.76323	1.27228	0.721812	1.47039	-0.301708	1.43818	1.42441	-0.801859	1.64107	1.23942	-6.48659	3.10366	cluster_1	9	1
47	-0.670844	0.547774	-0.696331	0.877115	-1.05802	-1.12737	0.136305	0.488709	-0.519688	0.388339	-0.750341	0.807212	-1.14921	-1.1036	0.03545	0.476037	1.88239	6.16904	cluster_2	23	10
47	0.36826	0.542696	-0.541362	0.987257	-1.09998	-0.825323	0.353057	0.960023	0.289331	0.409924	-0.621374	0.935283	-1.33106	-0.685799	0.178521	0.916434	2.25447	7.37247	cluster_2	29	10
47	0.329582	0.221232	-0.533533	1.14145	-0.990969	-1.26262	0.18805	0.0667133	0.0285292	0.00613261	-0.673336	1.02904	-1.17974	-1.16163	0.0566301	0.0146922	1.60779	4.62515	cluster_2	23	10
47	0.0567572	-0.881909	1.29196	0.561531	0.655584	0.809765	-0.218156	0.153543	-0.125495	-0.921906	1.26648	0.444114	0.652541	0.780096	-0.336602	0.179429	-2.99471	-4.26124	cluster_4	12	4
47	0.930187	1.02029	-0.645736	1.03918	1.72709	-1.16958	0.502149	1.77379	0.724559	0.851599	-0.664467	1.08378	1.59429	-1.51889	0.307617	1.69248	-6.39223	4.17321	cluster_1	1	1
47	0.140194	0.927824	-0.465354	1.18334	-1.08772	-1.48677	0.505118	0.624184	0.369285	0.92051	-0.504957	1.17563	-1.15521	-1.34228	0.610529	0.654494	1.48941	6.4023	cluster_2	29	10
48	0.337911	0.519685	-0.933051	0.50754	-1.46246	-1.26184	0.173778	0.0915874	0.386966	0.399862	-0.922304	0.515052	-1.38231	-1.06738	0.0999801	0.121858	3.68701	4.15305	cluster_2	23	10
48	1.41221	1.21567	-0.30763	1.42633	-0.0869639	-0.91216	0.65854	0.14558	1.26272	1.0466	-0.382872	1.3646	-0.0340268	-0.714966	0.555701	0.228559	-1.76958	6.91478	cluster_2	16	8
48	-0.537863	0.965137	-1.22507	0.26223	-1.45366	-1.7622	0.181006	1.29869	-0.112193	0.885278	-1.17947	0.316105	-1.66759	-1.73808	0.114336	1.2652	5.49648	7.49248	cluster_2	37	10
48	0.0330008	0.824665	-1.03929	-0.0430915	-1.29877	-1.55673	0.400152	0.208571	0.169776	0.699277	-1.01102	0.105471	-1.17619	-1.67162	0.312834	0.174946	4.98323	4.54391	cluster_2	46	10
48	0.147763	0.756509	-0.664931	0.939793	-0.595863	-1.12133	0.201416	-0.0384123	0.566433	0.795392	-0.577213	1.07763	-0.490637	-0.949345	0.33186	0.225186	2.31192	4.95116	cluster_2	16	8
48	1.08514	1.69671	-0.318817	1.41048	1.50149	-0.914132	0.649273	1.71965	1.4155	1.65449	-0.32298	1.48105	1.47526	-0.783457	0.587158	1.70676	-7.03172	3.30062	cluster_1	9	1
48	-2.71493	-1.46793	-2.09377	-1.06465	-0.501394	-1.71947	-1.3946	1.20028	-2.56553	-1.59973	-1.78823	-1.01142	-0.481184	-1.80076	-1.561	1.1112	5.45102	6.04429	cluster_2	30	10
48	0.454143	0.757114	-0.637191	0.992696	-1.02211	-1.33452	0.091597	0.101318	0.662629	0.6658	-0.67652	1.00613	-0.99614	-1.45695	0.0801512	0.159392	2.16124	4.58645	cluster_2	23	10
48	-0.72331	0.148093	-1.29602	0.188536	-1.3741	-1.45735	1.20147	0.608902	-0.298813	0.349986	-0.967196	0.373574	-1.1342	-1.1384	1.12736	0.736332	4.48713	6.30364	cluster_2	37	10
48	0.200226	0.414849	-1.09629	0.427099	-1.46508	-1.44864	-0.118877	0.920596	0.893779	0.473389	-1.12094	0.375774	-1.17348	-1.3356	-0.120027	0.909968	4.21526	7.0057	cluster_2	37	10
48	1.25288	0.835799	-0.764898	0.81944	-0.919115	-1.42031	0.490068	-0.0877129	0.945911	0.713182	-0.794141	0.783913	-0.932439	-1.25115	0.397852	-0.125837	3.167	4.01505	cluster_2	23	10
48	1.26788	0.383502	0.874958	0.750733	1.4101	0.341181	-0.368754	0.0853291	0.868144	0.247707	0.890116	0.728373	1.34087	0.394273	-0.39566	0.0467646	-3.74778	-3.68486	cluster_4	17	4
48	-0.860966	0.553271	-0.302367	1.36397	-0.913482	-1.01097	0.639311	0.850025	-0.320514	0.692462	-0.298979	1.48044	-0.66386	-0.899146	0.578999	0.853621	0.648944	6.85626	cluster_2	22	8
48	1.16975	1.3728	-0.263853	1.32902	-0.861886	-0.948464	0.623657	0.112643	1.43831	1.28686	-0.361352	1.29515	-0.558748	-0.770782	0.505266	0.0708639	1.18781	4.91775	cluster_2	16	8
48	1.41677	2.14981	0.00488234	1.83511	0.0643457	-1.10444	0.757454	1.02262	1.86526	1.97629	-0.0607081	1.81656	0.238231	-0.953951	0.702277	1.03846	-1.20242	7.55556	cluster_2	15	8
48	-0.136909	0.536555	-0.793987	0.840178	1.11087	-0.227536	0.20582	0.665519	0.0859818	0.506729	-0.821549	0.867319	1.09236	-0.16777	0.141084	0.67606	-4.80966	3.3419	cluster_1	8	1
48	0.828205	0.975036	-1.39044	0.201918	-0.709208	-1.45427	0.0921182	1.59268	1.00089	0.985703	-1.20172	0.289944	-0.533645	-1.26368	0.121634	1.54431	4.50561	6.31799	cluster_2	30	10
48	-0.394476	-0.981172	1.12387	-0.406509	1.12769	0.645385	-1.32277	0.549695	-0.584823	-1.00658	1.08568	-0.32153	1.05412	0.628339	-1.10397	0.497911	-3.59509	-5.91603	cluster_4	4	4
48	-1.34113	-0.88806	0.731127	-0.275202	1.11128	0.860045	-0.779098	0.664315	-0.204909	-0.446326	0.794917	0.329151	1.18743	0.870966	-0.144454	0.742374	-3.61738	-5.43336	cluster_4	17	4
48	-1.74929	-0.00924764	-1.36233	0.59709	1.99098	-1.06501	-0.268599	1.83595	-0.941977	0.149539	-1.11977	0.837323	1.84041	-1.09408	-0.276633	1.78184	-5.74475	4.38333	cluster_1	1	1
48	1.07771	1.71535	-0.192887	1.486	-0.176407	-0.692591	1.98903	1.23223	1.55385	1.7888	-0.0432127	1.64107	-0.0540302	-0.590574	1.88466	1.22226	-0.785126	7.23524	cluster_2	15	8
48	-1.45581	0.392355	-0.98491	0.754553	-0.310216	-1.12725	0.0651292	0.0531236	-0.450201	0.381959	-1.07624	0.740501	-0.193267	-1.06833	0.303205	0.0359377	2.58656	5.08143	cluster_2	23	10
48	-0.941774	-0.386209	-1.62343	-0.281518	-0.519794	-1.14276	-0.482016	1.3831	-0.946238	-0.505394	-1.5605	-0.43509	-0.685856	-1.0443	-0.55497	1.31993	5.19552	5.83659	cluster_2	30	10
48	0.136677	1.6178	-0.72336	0.769171	-1.51313	-0.973475	0.642653	0.388415	1.14602	1.89104	-0.552431	0.960016	-2.03551	-0.630913	0.71395	0.551451	2.56462	4.64548	cluster_2	36	13
48	-0.539663	1.10092	-0.0408083	1.63746	0.701366	-0.638443	2.09092	1.27431	-0.20541	1.04082	-0.131358	1.59517	0.765317	-0.53229	1.88114	1.26242	-6.84295	2.55325	cluster_1	9	1
48	-0.269107	0.452595	-1.27437	0.0291738	-0.638811	-0.872397	0.258044	-0.26068	0.0540712	0.461092	-1.16645	0.136227	-0.470464	-0.701674	0.26192	-0.117214	3.63145	4.42579	cluster_2	39	12
48	-0.563385	-0.137269	-0.771874	0.950511	0.0470581	-1.18402	0.121266	1.00649	-0.471999	-0.264245	-0.906251	0.846736	0.0707232	-1.13359	0.0221918	0.937058	-0.57625	6.3403	cluster_2	31	10
48	0.872292	0.897421	-0.757346	0.894556	-0.99338	-1.02714	2.73755	0.390049	0.855825	1.22865	-0.474512	1.30629	-0.593083	-0.765632	2.53584	0.451541	1.93637	5.36708	cluster_2	16	8
48	-1.7678	-0.355891	-1.35628	0.243144	1.65275	-1.92443	0.913652	1.6682	-1.17174	-0.138451	-1.38177	0.361985	1.55766	-2.05888	0.762565	1.61128	-5.56876	4.99732	cluster_1	1	1
48	-0.885882	-0.261245	-1.85741	-0.475339	-1.7068	-1.44047	-1.06849	1.20352	-0.488107	-0.191224	-1.77153	-0.578329	-1.60921	-1.44752	-1.00652	1.14779	6.14723	6.28157	cluster_2	44	10
48	-1.4162	-2.13886	-2.33167	-0.455071	-1.50196	-1.61842	1.42463	0.0513603	-1.62523	-1.59756	-1.80625	-0.10806	-1.80059	-1.68705	1.14223	0.299452	6.17982	4.83937	cluster_2	46	10
48	-1.04392	0.295223	-1.00556	0.452959	-1.07476	-1.4721	-0.0610474	-0.159422	-0.0492277	0.552917	-0.938661	0.466931	-0.401735	-1.29457	-0.0373215	-0.108053	3.43745	4.20485	cluster_2	23	10
48	-0.398124	-0.316161	1.28149	0.233319	1.39165	0.813344	-0.806029	0.327489	-0.0134849	-0.18843	1.34122	0.1851	1.3523	0.820157	-0.722051	0.307601	-3.89792	-4.65322	cluster_4	4	4
48	-0.695161	0.459574	-0.681185	0.932319	-1.17738	-1.35267	0.168123	1.08952	-0.415046	0.33109	-0.813306	0.863959	-1.26054	-1.52257	0.0192721	1.05248	2.33537	7.447	cluster_2	29	10
48	-0.488074	0.180683	-1.08054	0.306926	-1.36296	-1.52594	-0.0199705	-0.373164	-0.477374	0.0538602	-1.14792	0.309976	-1.5851	-1.50772	-0.0596958	-0.377042	4.09286	3.9095	cluster_2	46	10
48	0.691108	1.58046	-0.234384	1.47285	1.26585	0.286687	1.49014	1.39249	1.19165	1.69536	-0.244543	1.50487	1.30191	0.353582	1.38936	1.38024	-6.20291	2.52667	cluster_1	9	1
48	-0.536754	0.255492	-1.05206	0.50134	-1.34955	-1.30772	-0.136644	0.486875	-0.300268	0.279674	-0.90927	0.589299	-0.93695	-1.17418	-0.15414	0.388772	3.71164	5.38086	cluster_2	23	10
48	0.944331	1.04949	-0.912909	0.630528	-1.0658	-0.666921	0.391038	0.0325737	1.25212	1.09214	-0.885016	0.633064	-0.882477	-0.534785	0.366708	0.0756654	2.64742	4.3498	cluster_2	23	10
48	-0.282564	0.754905	-0.872181	0.705553	-1.26169	-1.53404	-0.0953	-0.0834836	0.147861	0.738268	-0.809961	0.809981	-1.19581	-1.46923	-0.0395896	0.0080814	3.48026	3.73824	cluster_2	23	10
48	1.30003	1.05513	-0.642663	0.982852	-1.20305	-1.36087	0.453953	1.06726	1.43739	0.950849	-0.630515	0.961437	-1.40031	-1.24631	0.482845	1.08099	2.1933	7.2714	cluster_2	29	10
48	-1.89368	-0.0436966	-1.17293	0.13688	-0.32115	-1.43038	-0.513805	-0.149955	-1.17907	0.0886202	-1.14354	0.0265918	0.0614763	-1.45839	-0.187999	0.0198312	3.40781	4.75403	cluster_2	30	10
48	1.13319	1.01561	-0.601455	1.02054	1.73198	-1.76231	0.176412	2.27089	1.45806	1.04419	-0.616429	1.04315	1.63598	-2.57263	-0.101837	2.23102	-6.81951	4.62831	cluster_1	1	1
48	1.39101	1.22957	-0.823536	0.499585	0.510258	-0.725267	0.745794	1.5893	1.45472	1.16302	-0.725138	0.581526	0.43095	-0.612039	0.706216	1.56608	-4.63599	3.88481	cluster_1	31	10
48	1.08619	1.07691	-1.14334	0.332648	-0.548362	-1.21705	-0.0114842	0.158505	0.961467	1.01512	-1.17338	0.388942	-0.271973	-1.06414	-0.0947346	0.307603	3.34762	4.76634	cluster_2	23	10
48	-1.45068	-0.622145	-1.653	-0.165909	-1.29318	-1.51068	-0.719499	-0.252729	-1.31075	-0.764316	-1.49489	-0.122846	-1.15862	-1.60392	-0.848167	-0.239961	5.80301	4.3197	cluster_2	46	10
48	-0.613127	0.504206	-0.927823	0.623163	-1.1375	-0.600341	0.00966994	0.123634	-0.253179	0.583909	-0.879246	0.754127	-0.904961	-0.495452	0.0580365	0.154976	2.79779	4.23264	cluster_2	23	10
48	-0.393799	0.377936	-1.18753	0.175604	-1.19841	-1.19414	-0.207928	0.022253	-0.343193	0.413466	-1.04824	0.287675	-0.907905	-1.05125	-0.119476	0.0761622	4.0443	4.25989	cluster_2	23	10
48	-0.709915	-0.748195	0.940959	-0.740194	0.91242	0.696509	-1.1447	0.739123	-0.618937	-0.71916	0.929899	-0.440165	0.869142	0.683955	-1.0855	0.67687	-3.39205	-6.46747	cluster_4	4	4
48	0.441643	0.778601	-0.666838	0.80529	-1.22291	-1.35519	1.15177	0.298636	1.39856	1.08112	-0.482794	0.869087	-0.956857	-1.27828	1.04285	0.450506	2.68133	4.7568	cluster_2	23	10
48	0.741556	1.39126	-0.5242	1.10955	-1.0355	-1.17635	1.53451	0.58674	1.48667	1.48394	-0.426817	1.28353	-0.536132	-0.959317	1.34385	0.627839	1.42422	6.23822	cluster_2	16	8
48	0.728592	1.70939	-0.253591	1.52542	-0.503874	-0.953473	2.04415	1.3603	1.11298	1.64961	-0.230029	1.55081	-0.338876	-0.869243	1.84564	1.35866	-0.267121	8.40703	cluster_2	22	8
48	-0.126546	1.43733	-0.616525	0.932371	-1.05593	-0.792416	0.569501	0.832114	0.290814	1.51459	-0.587886	0.969755	-0.913578	-0.630162	0.518784	0.840424	1.83461	6.61504	cluster_2	29	10
48	-0.035305	1.00271	-1.23036	0.0397052	-0.658299	-1.63361	-0.0132395	0.350947	0.241957	0.906835	-1.28106	-0.0496603	-0.502212	-1.56971	-0.0167721	0.371827	4.90353	4.87294	cluster_2	30	10
48	-0.911535	0.386008	-1.16719	0.267828	-1.44942	-1.5047	-0.343224	0.340838	-0.774858	0.218145	-1.17431	0.147643	-1.66446	-1.47831	-0.403013	0.311758	4.09516	4.52143	cluster_2	46	10
48	0.21759	0.561776	-0.956621	0.369387	-0.997107	-0.934502	-0.036327	0.324179	-0.252287	0.365155	-1.01668	0.343803	-1.04661	-0.801599	-0.0657558	0.337494	3.72795	5.06239	cluster_2	23	10
48	1.01715	0.895198	-0.72943	0.872909	-1.16198	-1.30298	0.277164	1.53249	1.11018	0.878762	-0.743014	0.878474	-1.75188	-1.37126	0.20305	1.51396	3.18876	8.42978	cluster_2	36	13
48	0.620321	1.87999	-0.409486	1.21502	-1.06869	-1.16429	0.638962	0.225217	1.18146	1.90376	-0.422795	1.24006	-0.911413	-0.921371	0.630907	0.235356	1.53225	4.75867	cluster_2	16	8
48	-3.2056	-1.53485	-1.42533	-0.193106	0.335108	-1.51856	1.38289	0.266258	-2.50248	-1.22945	-1.1914	-0.0443608	0.240618	-2.10076	1.27295	0.423167	5.02568	5.20095	cluster_2	30	10
48	-0.272978	0.43579	-0.545562	1.12231	-0.746152	-1.19885	0.497257	1.23547	-0.0164929	0.381867	-0.656607	1.01686	-0.868136	-1.15853	0.378778	1.20805	1.13827	7.62321	cluster_2	29	10
48	-0.13559	1.20043	-0.248612	1.50669	-0.842943	-1.10756	0.718963	0.218192	0.295695	1.01555	-0.285523	1.49761	-0.675438	-0.932972	0.680355	0.171058	0.992369	5.07363	cluster_2	16	8
48	-1.12417	-1.61343	0.798466	-0.37029	0.987394	0.987074	-0.858491	-0.041334	-1.12328	-1.62071	0.762036	-0.527947	0.93668	0.947734	-0.707587	0.187086	-2.46787	-5.0127	cluster_4	5	5
48	0.27351	0.824202	-1.08394	0.321326	-0.255855	-1.24126	-0.093511	0.624695	0.346635	0.716164	-1.15263	0.282312	-0.141894	-1.15734	-0.162333	0.581353	3.36237	5.7794	cluster_2	31	10
48	-0.140633	-0.0104858	-1.37934	-0.0946449	-1.05676	-1.70102	-0.608758	1.09074	-0.62433	-0.119613	-1.45091	-0.108308	-0.996456	-1.45039	-0.651186	1.0272	5.03417	6.50112	cluster_2	37	10
48	-0.89311	-0.0337231	-0.419001	1.3581	-0.569712	-1.12789	0.47411	1.13405	-1.12939	-0.275791	-0.513119	1.26482	-0.598841	-1.07877	0.373838	1.04877	0.559978	7.35723	cluster_2	22	8
48	-2.10938	0.210918	0.85092	-0.278778	0.988068	0.669928	-0.168427	-0.351028	-1.22974	0.376928	1.01705	0.0620233	1.04804	0.739475	-0.15221	-0.356773	-1.83906	-5.81808	cluster_4	12	4
48	1.03094	1.07694	-0.898862	0.573135	-0.489908	-0.71848	0.634794	0.904188	1.35146	1.17755	-0.775872	0.657207	-0.39009	-0.589518	0.593348	0.914654	2.75654	6.07469	cluster_2	31	10
48	-0.556204	0.118841	-0.911395	0.802947	-1.21292	-1.45987	0.251397	0.82436	-0.0450441	0.205661	-0.768839	0.896951	-1.16749	-1.37316	0.239233	0.815464	2.61254	6.63695	cluster_2	29	10
48	0.0542465	1.09223	-1.00125	0.465626	-1.35955	-1.34959	0.247598	1.07849	0.501137	1.12677	-0.931787	0.558117	-1.28736	-1.42735	0.465893	1.076	4.02379	7.50969	cluster_2	37	10
48	-0.897055	0.41893	-1.07725	0.56168	-1.17952	-1.54855	-0.179943	1.0486	-0.147157	0.382165	-1.0029	0.449551	-1.07306	-1.52091	-0.13521	1.04218	3.85696	7.51711	cluster_2	37	10
48	-0.67684	-0.259608	-1.33875	0.120457	-1.40557	-1.15768	-0.0990079	0.967839	-0.845517	-0.386812	-1.47903	0.0135369	-0.737939	-1.10336	-0.129994	0.886513	4.78639	7.07265	cluster_2	30	10
48	-0.907075	0.20424	-0.847069	0.778364	-1.29306	-1.41466	0.791395	0.828691	-0.199782	0.328984	-0.853899	0.737689	-1.07302	-1.31607	0.667954	0.811598	2.58955	6.63916	cluster_2	29	10
48	-0.635713	0.955343	-0.571603	1.22519	-0.34358	-1.20885	1.25361	1.00693	-0.407729	0.84338	-0.593626	1.15603	-0.226879	-1.12788	1.03623	0.979987	0.565059	6.99542	cluster_2	31	10
48	0.405878	-0.179184	-1.28356	-0.356061	1.02991	0.397537	-0.831081	0.9592	0.0329155	-0.290712	-1.26546	-0.458784	0.970209	0.407737	-0.767048	0.878011	0.835965	-1.94909	cluster_4	32	11
48	-0.719757	0.106663	-0.903365	0.484258	0.937365	-1.29481	0.397508	0.801424	-0.338189	0.102181	-0.882636	0.390631	0.937552	-1.11921	0.32213	0.777404	-4.71217	4.02013	cluster_1	8	1
48	0.0499994	0.887783	-0.486309	1.18222	-1.49935	-1.2609	0.622035	0.385831	0.387149	0.909664	-0.486482	1.20237	-1.72566	-1.10843	0.563242	0.435084	1.9453	4.87599	cluster_2	29	10
48	0.207289	1.01397	-0.874529	0.643222	-0.988692	-0.283934	0.206561	0.160473	0.64849	1.1044	-0.807129	0.709621	-0.645783	-0.158627	0.254256	0.237538	2.04053	4.71158	cluster_2	23	10
48	-1.58687	0.0752899	-0.982655	0.610722	-0.896116	-1.48465	0.774944	0.790963	-0.881928	0.257197	-0.871997	0.706745	-0.698979	-1.55473	0.614594	0.775614	3.4424	6.13062	cluster_2	23	10
48	-0.976873	0.00865355	-1.26377	-0.29268	-1.33804	-1.29306	-0.171057	-0.0381091	-1.02597	-0.0926856	-1.19622	-0.359113	-1.20092	-1.15078	-0.192286	-0.0560187	4.89085	4.41677	cluster_2	46	10
48	0.580929	0.926288	-0.123468	1.23031	-1.01671	-1.07946	0.545838	0.802498	0.719726	0.801851	-0.218054	1.10846	-1.10481	-0.89056	0.397233	0.750788	0.880155	6.73755	cluster_2	29	10
48	-2.84741	-1.24771	-2.1643	-0.877879	-1.54995	-1.80814	-1.5525	0.320175	-2.61654	-1.23356	-2.095	-0.74797	-1.35219	-1.90197	-1.65156	0.275923	6.52888	5.28768	cluster_2	44	10
48	0.951964	1.42524	-0.390375	1.2347	-0.874799	-1.09052	0.461863	0.936182	0.825114	1.31189	-0.404693	1.25682	-0.850773	-0.867941	0.518742	0.9458	0.908438	7.15813	cluster_2	22	8
48	-0.532983	0.559024	-1.15417	0.418617	-1.07142	-1.62187	-0.110593	0.469295	-0.230371	0.505959	-1.11403	0.408709	-1.03549	-1.48536	-0.102623	0.458535	3.76632	5.3843	cluster_2	23	10
48	-0.616568	1.12913	-0.865382	0.730965	-1.2656	-1.12086	0.891038	0.657793	-0.224334	1.11105	-0.901757	0.768413	-0.977327	-1.04357	0.67168	0.669376	2.35253	6.68234	cluster_2	23	10
48	-1.61076	0.255745	-1.30005	0.186441	1.36471	-1.30307	-0.045621	1.52238	-0.775773	0.415144	-1.14226	0.352853	1.35839	-1.37688	-0.0187025	1.50997	-5.30681	4.79928	cluster_1	38	1
48	-0.693205	0.586799	-1.24464	0.188022	-1.3633	-1.19964	0.365985	-0.0652208	-0.517552	0.510036	-1.33907	0.109279	-1.07401	-1.00975	0.348485	0.0312441	4.2143	4.10643	cluster_2	46	10
48	0.971271	1.32059	-0.522782	0.984838	-1.25702	-1.30124	0.53159	0.810705	1.38496	1.42141	-0.437034	1.0027	-1.06069	-1.13306	0.514594	0.829797	2.0381	6.87972	cluster_2	29	10
48	1.13415	1.55504	-0.609134	1.13812	-1.18959	-1.21241	0.939434	1.00091	1.50494	1.45067	-0.560396	1.15762	-1.31363	-1.14862	0.818253	0.995311	1.89339	6.98419	cluster_2	29	10
48	-0.825103	0.597855	-0.850494	0.173472	0.321463	-1.31581	1.18444	0.553564	-0.236863	0.714502	-0.757397	0.409281	0.35201	-1.02374	1.04754	0.651707	-3.93508	4.01623	cluster_1	31	10
48	-0.627278	0.801311	-0.697951	0.785652	-0.874107	-1.33748	0.240651	0.10354	-0.339676	0.736588	-0.691221	0.781614	-0.684555	-1.22775	0.207073	0.0839637	2.47575	4.80635	cluster_2	23	10
48	0.113834	1.34215	-0.28174	1.43669	1.70411	-0.68298	1.19925	2.0505	0.907469	1.47025	-0.212538	1.51507	1.68326	-0.540824	1.068	2.05491	-7.47077	3.14374	cluster_1	9	1
48	-0.399635	0.871062	-0.794121	0.758914	-1.28745	-1.34624	0.291348	0.669463	-0.083911	0.782175	-0.87338	0.636398	-1.21034	-1.18461	0.185545	0.637408	2.30284	6.45727	cluster_2	23	10
48	0.446809	1.52621	-0.646138	0.898815	-1.12205	-0.954737	0.23787	0.0501843	0.942125	1.63288	-0.518772	1.0343	-0.852444	-0.733803	0.305138	0.13572	2.18382	4.41764	cluster_2	16	8
48	-0.731014	0.740006	-0.649325	1.10351	-0.990592	-1.03666	0.473649	1.26431	-0.276587	0.7239	-0.700428	1.03873	-1.03946	-0.923172	0.332975	1.255	1.28684	7.80854	cluster_2	29	10
48	0.0228029	0.385831	-0.834978	0.579324	-0.543233	-1.23883	0.0414199	0.313487	-0.233891	0.187157	-0.886893	0.545744	-0.395139	-1.1432	-0.0281088	0.280876	2.74292	5.06131	cluster_2	23	10
48	-0.245061	0.94392	-0.559332	0.976042	-0.676444	-1.08935	1.46417	0.641529	0.40928	0.985078	-0.4409	1.09453	-0.484491	-0.962385	1.4758	0.628378	1.40036	6.03919	cluster_2	16	8
48	1.24028	1.12084	-0.203251	1.51856	-0.915705	-1.16752	0.89313	1.26306	1.55582	1.12652	-0.347121	1.40657	-1.10519	-1.03753	0.715691	1.23496	0.402309	7.89562	cluster_2	22	8
48	-1.13155	-0.31204	-1.73101	-0.43486	-0.504256	-1.57994	-0.710095	1.34629	-1.09025	-0.404061	-1.60766	-0.599792	-0.904544	-1.44689	-0.688376	1.30003	5.13328	5.95541	cluster_2	44	10
48	-0.560763	0.628218	-0.795813	0.694018	-1.05772	-1.31269	0.513298	0.472279	0.225577	0.772459	-0.639245	0.93922	-0.896365	-1.13345	0.507068	0.535071	2.67595	5.08463	cluster_2	23	10
48	-0.017335	0.741488	-0.775895	0.718603	-0.634473	-1.44179	2.04831	1.17669	0.737312	1.06421	-0.532714	1.27346	-0.486488	-1.10559	1.90037	1.24806	2.72832	6.1972	cluster_2	22	8
48	0.547722	-0.13987	1.27049	0.158526	1.41995	0.982745	-0.689689	-0.190035	0.401361	-0.211082	1.28421	0.120425	1.34073	0.960353	-0.600338	-0.00567763	-2.56616	-5.12915	cluster_4	4	4
48	0.576074	0.870301	-0.897006	0.625142	-1.47585	-1.30683	0.164171	0.998989	0.697596	0.810299	-0.963677	0.739924	-1.42222	-1.13141	0.100424	0.961037	3.95029	7.58449	cluster_2	29	10
48	-0.269141	-0.357006	-1.22454	0.400465	-0.757264	-1.47214	-0.518626	0.219789	-0.676233	-0.619603	-1.18354	0.32436	-0.622604	-1.49269	-0.593296	0.179245	3.46349	4.62647	cluster_2	23	10
48	-1.34025	0.626211	-0.540888	1.10643	1.58509	-1.07804	0.514077	1.52986	-0.217684	1.20745	-0.234254	1.46592	1.67393	-0.743887	0.727426	1.59855	-6.22563	3.74124	cluster_1	9	1
48	-0.698156	0.125145	-1.08954	0.592483	-0.913036	-1.09883	1.82107	0.389663	-0.668428	0.102921	-1.08162	0.613676	-0.738168	-0.932917	1.64876	0.404367	2.5357	5.57441	cluster_2	23	10
48	-0.380053	0.762019	-0.843929	0.409223	-1.3233	-0.799231	-0.0775807	-0.197912	-0.351284	0.557613	-0.882226	0.474744	-1.63747	-0.691443	-0.0925173	-0.175591	2.87937	4.09032	cluster_2	23	10
48	0.810533	0.259087	1.10908	-0.208903	1.147	0.945735	-0.714283	-0.307573	0.779067	0.139727	1.15657	-0.0388835	1.11308	0.947717	-0.333226	-0.364456	-2.26927	-5.66985	cluster_4	12	4
48	-0.449502	0.485314	0.525354	0.903993	-0.129372	-1.46769	2.49248	0.183596	-0.315389	0.509779	0.341113	0.925162	-0.182621	-1.35727	2.26052	0.237048	0.103231	6.94616	cluster_2	16	8
48	0.467324	0.907764	-0.817059	0.779151	-0.179095	-1.19815	0.38734	0.384925	0.68018	0.807156	-0.8053	0.726015	-0.152801	-0.970181	0.307423	0.388837	2.52448	5.44111	cluster_2	31	10
48	0.931319	1.60723	-0.611333	0.97885	-0.619818	-1.14663	0.770885	0.636942	1.43047	1.53673	-0.621072	1.02317	-0.523925	-1.00526	0.731942	0.670794	1.90799	5.76032	cluster_2	16	8
48	0.695414	0.386739	-0.709166	0.989317	1.3367	0.346539	0.77044	0.655811	0.517636	0.216675	-0.793725	0.940513	1.27547	0.381254	0.61972	0.607911	-4.80258	3.22677	Noise	32	11
48	0.47265	0.751863	-1.31024	-0.090967	-1.28329	-1.01992	0.588923	1.31061	0.315756	0.685616	-1.16125	-0.085947	-1.634	-0.825019	0.503399	1.28724	4.9837	7.15597	cluster_2	37	10
48	-0.296248	0.652027	-1.35279	-0.098605	-1.13576	-1.46764	-0.052347	1.12079	-0.00787358	0.794257	-1.29538	0.0786158	-1.10993	-1.1062	0.0666957	1.14557	5.01066	6.50832	cluster_2	37	10
48	-0.839644	1.08589	-0.394439	1.29146	0.844617	-1.31558	0.702027	1.36887	0.0309641	1.1639	-0.416686	1.26251	0.816793	-1.7163	0.681355	1.33834	-5.50662	3.43952	cluster_1	8	1
48	-2.45677	-0.291836	-1.20446	0.340176	1.66982	-1.7192	-0.538717	1.82872	-1.56533	-0.134403	-1.14287	0.458862	1.62357	-2.43493	-0.699058	1.80014	-5.58827	4.8649	cluster_1	1	1
48	0.155868	-0.222086	1.11705	-0.381298	1.0052	0.96561	-0.806389	-0.165033	0.38641	-0.279948	1.17438	-0.21744	1.01951	0.945113	-0.833226	-0.115167	-2.04367	-5.63087	cluster_4	4	4
48	-1.16041	-0.143464	-1.30736	0.281484	-1.38255	-1.43588	0.264885	0.343878	-0.472168	-0.0393828	-1.33336	0.2234	-1.33928	-1.31656	0.22893	0.355241	4.63962	4.5033	cluster_2	46	10
48	-0.578001	-0.249432	-1.2485	-0.128437	-1.39544	-0.967487	-0.549873	0.730863	-0.46625	-0.296473	-1.19974	-0.226031	-1.11505	-0.95747	-0.644605	0.703376	4.87982	6.6417	cluster_2	37	10
48	0.302337	1.06403	-0.275251	1.43368	1.12241	-0.505363	0.527458	1.22266	0.496567	1.0849	-0.297257	1.41083	1.20002	-0.364581	0.680013	1.25156	-6.39126	3.15761	cluster_1	9	1
48	-0.396827	0.195834	-0.961515	0.773554	1.4577	-1.00458	1.1217	1.29629	-0.430947	0.000583629	-0.985955	0.746567	1.35224	-0.878555	0.869156	1.21258	-5.47533	3.9053	cluster_1	8	1
48	-0.61184	-0.818374	1.25639	-0.693649	0.703408	0.963699	-1.16537	-0.981947	-0.462367	-0.827847	1.24866	-0.586793	0.691205	0.940837	-1.20962	-0.500649	0.286217	-6.95169	cluster_4	13	5
48	-1.19363	0.554292	-1.00049	0.421782	-1.28056	-1.20143	-0.134438	-0.385975	-0.734855	0.677184	-0.944417	0.441404	-1.01339	-0.986876	0.00834198	-0.220969	3.83979	3.86418	cluster_2	23	10
48	0.875273	1.57936	-0.444161	1.1807	-1.22636	-1.0846	0.532354	0.474141	1.43268	1.69263	-0.423979	1.22785	-1.11033	-0.877507	0.537695	0.505602	1.32026	6.00076	cluster_2	16	8
48	0.348817	1.36502	-0.194638	1.61892	1.3964	-0.996746	0.50643	1.30613	0.474392	1.17194	-0.220748	1.55492	1.33718	-0.914471	0.423329	1.2591	-6.55105	2.94867	cluster_1	9	1
48	-1.01264	1.11	-0.505695	1.05619	0.8795	-0.727428	0.684865	1.45715	-0.087839	1.14467	-0.446644	1.09069	0.716308	-0.551509	0.60427	1.43763	-6.13329	3.25013	cluster_1	8	1
48	-0.113521	0.165528	-0.956478	0.443774	-1.28541	-1.5355	0.135093	0.461996	0.040023	0.264925	-0.86621	0.507832	-1.16203	-1.63752	0.166454	0.462227	3.79277	4.57464	cluster_2	23	10
48	-0.139561	0.612384	-0.823773	0.551378	-0.165835	-0.930017	2.25724	0.263357	0.783867	0.892143	-0.626886	1.10554	-0.248962	-0.619214	2.01127	0.49172	2.50171	5.02281	cluster_2	16	8
48	-0.287966	0.834329	-0.787499	0.84568	-0.6997	-1.34158	0.281707	-0.145579	-0.02713	0.796256	-0.781678	0.91493	-0.618187	-1.10231	0.287035	-0.108726	2.75749	4.08978	cluster_2	23	10
48	-0.0924075	1.08788	-0.601003	0.935375	-0.860476	-0.7192	1.44586	0.542608	0.24021	0.978398	-0.648877	0.896977	-0.894375	-0.66055	1.2097	0.562453	1.5546	6.0337	cluster_2	23	10
48	-0.407478	0.404809	-1.29609	0.0149198	-1.19036	-1.25802	-0.057282	1.17441	-0.255371	0.235368	-1.32466	0.0330911	-2.61801	-1.30169	-0.178564	1.12843	4.65031	6.78768	cluster_2	43	13
48	1.12565	1.62552	-0.479575	1.19774	-1.06105	-1.19689	0.70103	0.957932	1.51379	1.76971	-0.381316	1.39192	-0.897303	-1.16541	0.704341	0.985624	1.6699	6.96814	cluster_2	22	8
48	-0.993865	-0.245004	-1.28914	0.00396609	-1.80382	-1.81246	-0.208843	1.3136	-0.549191	-0.29308	-1.26396	-0.0491852	-2.11664	-2.20868	-0.265124	1.25132	5.75946	7.60814	cluster_2	43	13
48	-0.557865	0.636938	-1.12776	0.418528	-1.06552	-1.45528	2.15543	-0.0465429	-0.27941	0.637415	-0.989467	0.515158	-0.892687	-1.23099	1.88391	-0.000108193	3.68077	4.24882	cluster_2	23	10
48	-0.709268	-0.518534	-1.36024	0.0679727	-0.883726	-1.69734	-0.296819	0.123074	-0.609637	-0.59079	-1.31255	-0.042455	-0.917897	-1.64949	-0.364368	0.194069	4.82532	4.87872	cluster_2	46	10
48	-1.30658	-0.561818	-1.56328	-0.135393	-1.10932	-1.38534	-1.50474	0.421529	-1.06134	-0.669827	-1.66101	-0.206253	-0.960875	-1.40911	-0.851999	0.42799	5.14671	4.60278	cluster_2	46	10
48	-0.515435	-0.323206	-1.52628	-0.0931369	-1.34997	-1.39711	-0.238381	0.270725	-0.579366	-0.437568	-1.49649	-0.136397	-1.29731	-1.34072	-0.243653	0.273263	5.1007	4.61311	cluster_2	46	10
48	0.923349	1.35187	-0.829633	0.826006	-1.44622	-1.55861	0.294298	1.05775	0.993464	1.23485	-0.760162	0.866366	-1.49391	-1.46422	0.264917	1.07008	3.64645	7.80247	cluster_2	29	10
48	0.861899	0.965829	-0.385676	1.34746	-0.296802	-0.807245	0.638084	1.08317	0.81423	0.880252	-0.445234	1.29714	-0.19643	-0.717852	0.540944	1.05973	-0.249826	6.98992	cluster_2	22	8
48	-0.564874	0.769365	-0.874881	0.648862	-1.12674	-1.08838	0.13206	0.230751	-0.0716827	0.778352	-0.86496	0.69192	-0.973747	-0.834953	0.156967	0.227981	2.5014	4.56269	cluster_2	23	10
48	0.0538083	0.243998	-0.991711	0.517631	-1.11765	-1.43881	0.201419	-0.0279948	-0.146758	0.089308	-1.02293	0.403438	-0.959548	-1.29279	0.136398	-0.00105328	3.53855	4.15802	cluster_2	23	10
48	-0.685926	0.312271	-1.24002	0.224796	-1.18948	-1.01469	-0.189406	0.256175	-0.0758752	0.704802	-1.03471	0.588508	-0.830299	-0.784016	-0.0200496	0.370647	4.18896	4.77013	cluster_2	23	10
48	-0.115324	-0.0856004	1.23641	-0.806935	1.31773	0.655993	-0.938569	-0.308151	-0.163208	-0.238989	1.21507	-0.694588	1.22428	0.639295	-0.781076	-0.189987	-1.63605	-6.70701	cluster_4	13	5
48	-0.629491	0.647857	-0.48109	1.4297	1.33601	-0.98289	1.67598	1.04244	-0.547405	0.594654	-0.523308	1.4055	1.31363	-0.860779	1.48579	1.01964	-6.1232	3.11745	cluster_1	8	1
48	-0.291298	0.851495	-0.174373	1.57374	1.08388	-0.827866	1.74455	0.737381	-0.245512	0.652154	-0.281014	1.47229	1.05083	-0.732866	1.53168	0.696625	-6.03744	2.86267	cluster_1	8	1
48	-0.808219	0.901492	-0.798028	0.716937	-1.62689	-1.56912	0.307487	1.31224	-0.486134	0.883342	-0.802146	0.762463	-2.02684	-1.40607	0.271257	1.30487	3.62948	8.09479	cluster_2	36	13
48	-0.686185	-1.04917	0.339068	0.830305	1.14006	0.888274	-0.21676	0.792955	-0.683653	-0.970542	0.351541	0.772872	1.10935	0.859382	-0.253022	0.766473	-3.57567	-3.63417	cluster_4	17	4
48	0.428919	-0.331348	0.979124	-0.260206	1.0468	0.868721	-1.01348	-0.281979	0.389807	-0.364107	0.956268	-0.401664	0.982408	0.842131	-0.903855	-0.286639	-1.96588	-5.68914	cluster_4	19	5
48	0.315648	0.849553	-1.02235	0.436891	-1.25238	-0.853298	0.0720265	0.436299	0.288653	0.780469	-1.01061	0.431688	-1.05829	-0.74514	0.03905	0.381298	3.7835	5.12184	cluster_2	23	10
48	-0.970031	0.675682	0.382641	-0.604723	1.07762	0.838938	-0.656818	-0.148755	-0.654457	0.548564	0.494022	-0.468563	1.07932	0.855645	-0.570823	-0.047313	-1.88028	-6.39629	cluster_4	11	4
48	-0.578089	0.844004	-0.242406	1.48098	-0.738865	-1.30169	0.778318	0.570963	0.2272	0.906171	-0.283607	1.40981	-0.721189	-1.28577	0.716501	0.59525	0.720468	6.37587	cluster_2	16	8
48	-0.885704	0.182177	-1.31302	0.283602	-0.37991	-1.6853	-0.114289	1.00977	-0.396042	0.249677	-1.21437	0.294573	-0.247718	-1.73765	-0.0711677	0.992676	4.03177	5.95202	cluster_2	30	10
48	0.573263	1.05481	-0.606071	0.612254	-1.26125	-0.886206	0.48294	0.614831	0.584808	0.963117	-0.606483	0.737091	-1.30681	-0.753959	0.447607	0.608351	3.24514	5.56452	cluster_2	29	10
48	-0.0433448	1.11703	-0.566192	1.05805	1.59199	-0.557545	0.573324	1.66873	0.383653	1.2938	-0.423695	1.26998	1.56809	-0.361464	0.657594	1.68611	-6.53494	4.00465	cluster_1	9	1
48	-0.140427	0.549083	-0.871016	0.500639	-1.13549	-1.29305	-0.00136258	0.844097	-0.00601097	0.461915	-0.898909	0.38514	-0.842763	-1.17518	-0.027652	0.824425	3.39716	6.28147	cluster_2	23	10
48	-1.21133	0.537702	-0.903007	0.49665	-1.69098	-0.697116	0.147544	1.80094	-0.524613	0.628908	-0.796127	0.672196	-2.48948	-0.583369	0.0280703	1.74104	2.85562	8.06779	cluster_2	36	13
48	1.69134	1.80454	-0.244576	1.5117	-0.726342	-0.852073	0.865871	0.543373	2.13448	2.03154	-0.233221	1.56641	-0.481266	-0.697163	0.873791	0.550124	-1.62253	6.81432	cluster_2	16	8
48	-0.459029	0.136104	-1.44568	0.10547	-2.15938	-1.61244	-0.077785	-0.0261956	-0.555673	0.0267843	-1.38522	-0.0128169	-1.13402	-1.72297	-0.130654	-0.0415419	5.04539	4.2413	cluster_2	46	10
48	-0.267923	0.763639	-0.749702	0.711121	0.0911015	-0.982326	1.39755	0.0460147	0.284603	0.960184	-0.621706	0.810531	0.128314	-0.800441	1.48189	0.176795	2.47589	5.04789	cluster_2	16	8
48	0.799455	0.587234	-0.0527419	1.84719	0.0166847	-0.868024	2.92712	1.47862	1.19717	1.48533	-0.0122906	1.90587	0.182953	-0.63684	2.79299	1.59691	-1.1685	7.49954	cluster_2	15	8
48	1.43392	1.92093	0.200281	2.08945	-0.190246	-0.548139	2.37724	1.38471	1.54436	1.97995	0.192167	2.07308	-0.191234	-0.440609	2.23728	1.38846	-1.31587	8.29153	cluster_2	15	8
48	0.635968	1.30344	-0.690475	0.986609	-1.0657	-1.02964	0.549159	0.885833	1.5802	1.44245	-0.592559	1.05347	-0.819883	-0.916884	0.556808	0.934425	1.84358	6.7835	cluster_2	29	10
48	0.738299	1.26302	-0.629035	0.875607	-0.957723	-0.988778	0.836318	0.804767	0.948482	1.12869	-0.611804	0.920246	-0.377468	-0.781488	0.769411	0.784484	1.80346	6.42675	cluster_2	31	10
48	-0.13968	0.633235	-0.827199	0.604114	0.664222	-0.911042	0.140563	0.974857	0.0112369	0.489866	-0.827207	0.516924	0.76163	-0.834391	0.073479	0.936589	-4.61231	3.95838	cluster_1	8	1
48	0.816133	1.26791	-0.296192	1.29976	-1.00838	-1.36967	0.733311	1.06486	1.088	1.19342	-0.342612	1.33876	-1.30542	-1.32883	0.61168	1.03041	1.1469	7.16964	cluster_2	29	10
48	-0.828172	-0.707076	1.03069	-0.563405	0.803873	0.85463	-1.02186	0.31267	-0.575019	-0.686993	1.03001	-0.576607	0.788575	0.838419	-0.873418	0.342574	-2.72229	-6.29136	cluster_4	5	5
48	0.722904	-0.222658	1.20541	-0.744206	1.03552	0.9735	-0.335863	-2.96383	0.822281	-0.126763	1.2259	-0.529627	1.00409	0.969483	-0.947115	-1.12143	2.21834	-6.44847	cluster_4	20	5
48	-0.456769	1.11314	-1.25046	0.0424318	-1.41908	-1.43637	-0.0848658	1.0734	-0.0608963	1.12317	-1.62364	0.150321	-1.77215	-1.13259	-0.0410913	1.06082	5.1549	7.09114	cluster_2	37	10
48	-0.725369	-0.020981	-0.92887	0.565064	-1.24096	-1.40036	0.167789	0.627315	-0.0294277	0.144134	-0.932363	0.525011	-1.01689	-1.41091	0.187524	0.625692	3.72574	5.62533	cluster_2	23	10
48	-0.0921795	0.570887	-0.411535	1.31348	1.09464	-0.543011	1.55448	1.04299	0.143724	0.519047	-0.507413	1.23912	1.06815	-0.458936	1.35461	1.03163	-5.83476	2.88158	cluster_1	8	1
48	-0.314305	0.541514	-0.610692	0.991021	-1.45183	-1.37303	0.900031	0.195773	-0.2826	0.508557	-0.629084	0.961445	-0.561524	-1.46933	0.865566	0.229793	2.23425	4.4414	cluster_2	23	10
48	-0.859478	0.306938	-1.01568	0.546961	-1.1279	-1.24566	-0.00220934	0.634816	-0.440673	0.38049	-0.909228	0.673794	-0.884337	-1.15599	0.0450809	0.630785	3.52899	5.91262	cluster_2	23	10
48	0.0795011	0.596192	-0.874507	0.909227	-0.207022	-0.964626	2.6628	0.719982	1.06286	1.43995	-0.287962	1.54842	0.18369	-0.741898	2.89445	0.934506	2.46249	5.793	cluster_2	15	8
48	0.368579	1.03028	-0.724886	0.896985	-1.13915	-1.29236	0.339426	0.325758	0.859838	1.00072	-0.62236	1.01841	-1.0269	-1.20929	0.323421	0.457981	2.28743	4.63903	cluster_2	23	10
48	-0.389471	0.46305	-0.980696	0.520376	-1.00079	-1.22989	0.0581023	0.560102	-0.314302	0.297467	-1.07641	0.362028	-0.834401	-1.02975	-0.0484441	0.543523	3.23178	5.59832	cluster_2	23	10
48	-1.6989	0.226976	-0.889298	0.66407	-0.692548	-1.20189	0.375238	1.18219	-1.275	0.214621	-0.974596	0.576792	-0.573131	-1.02733	0.200146	1.13092	2.85213	6.1269	cluster_2	31	10
48	0.0708038	-0.100001	0.932311	-0.235762	1.27296	0.994668	-0.685842	0.0659133	0.172827	-0.130253	0.959945	-0.130296	1.20961	0.984084	-0.646063	0.0556213	-2.78514	-5.26853	cluster_4	4	4
48	1.20254	1.05349	-0.55326	1.03138	-0.926122	-1.58426	0.513044	0.62458	0.990216	0.968461	-0.517757	1.01495	-0.801725	-1.37463	0.615209	0.628942	1.62116	6.20029	cluster_2	29	10
48	-0.578736	0.576521	-1.15381	0.306939	-1.61805	-1.55918	-0.104565	0.173364	-0.15362	0.575203	-1.09266	0.306248	-0.793538	-1.27626	-0.148882	0.229365	3.96529	4.27336	cluster_2	23	10
48	1.35824	1.13372	-0.590898	0.901195	-1.18526	-1.32593	0.504497	0.104396	1.6204	1.10939	-0.528093	0.98325	-0.903018	-1.18459	0.484256	0.142776	2.23195	4.48949	cluster_2	23	10
48	-1.46214	-1.60999	-1.51422	-0.0866153	-1.18568	-1.71118	-1.08626	0.18464	-2.28672	-1.85207	-1.63091	-0.36317	-1.18899	-1.96551	-1.18179	0.15128	4.94441	4.54483	cluster_2	46	10
48	-0.970845	0.399517	-0.840629	0.829624	-0.977373	-0.976135	0.0131188	0.434654	-0.747833	0.390598	-0.912442	0.815678	-0.854945	-0.843019	0.07086	0.432344	2.12176	5.16729	cluster_2	23	10
48	-0.466766	0.829697	-0.276899	1.41347	-0.123575	-1.22221	1.95848	-0.0619917	0.0371441	0.947823	-0.247522	1.45536	0.0549073	-0.890929	1.78536	-0.117354	0.852637	4.92039	cluster_2	16	8
48	-1.49879	-0.479209	-1.61031	-0.320683	-1.43605	-1.43839	-0.0662316	0.522444	-1.15903	-0.528395	-1.30536	-0.303599	-1.36427	-1.22986	-0.145453	0.50043	5.7307	5.23147	cluster_2	46	10
48	-0.542487	0.597051	-0.579491	1.05581	-1.14873	-0.81851	0.416718	0.601195	-0.0961071	0.683291	-0.639218	1.08776	-1.00829	-0.655729	0.356216	0.599453	1.55212	6.1495	cluster_2	29	10
48	-0.507375	-0.317285	-1.39598	0.0564101	-0.98709	-1.48774	0.23496	1.10691	-0.843028	-0.573421	-1.52335	-0.0452863	-1.05392	-1.6259	0.0921817	1.02961	4.91783	6.54322	cluster_2	37	10
48	0.577765	0.46169	-1.05446	0.33948	-1.05525	-1.08537	0.222709	0.774479	0.423938	0.378073	-1.00266	0.357379	-0.93167	-0.998306	0.186162	0.748956	3.46796	6.0668	cluster_2	23	10
48	-0.32375	0.836623	-0.61183	0.844745	0.100149	-1.30229	0.386201	1.17319	-0.0556037	0.819738	-0.643757	0.798238	0.172905	-1.63049	0.265661	1.15331	-0.580688	6.15375	cluster_2	31	10
48	0.115777	0.0315072	-1.14553	0.525969	-0.899234	-0.839709	-0.285046	1.55768	0.271422	0.10126	-1.00019	0.558262	-0.832716	-0.765138	-0.32049	1.52217	3.47356	6.82536	cluster_2	29	10
48	0.0582698	0.709132	-0.973422	0.444846	-1.27959	-1.07027	0.0677676	0.0567627	0.200295	0.605063	-0.943499	0.463936	-1.16995	-0.851661	0.048356	0.0139319	3.13635	4.13639	cluster_2	23	10
48	1.25996	1.28083	-0.305171	1.33614	-0.724274	-0.646545	0.856188	0.489912	1.63639	1.38332	-0.206503	1.42831	-0.354603	-0.505513	0.830154	0.564261	0.750292	5.99679	cluster_2	16	8
48	-1.58076	0.306491	-0.634478	0.956782	-0.534086	-1.40181	0.262572	0.614065	-0.964142	0.373329	-0.727947	0.867972	-0.371202	-1.51261	0.362286	0.621809	2.15608	5.74815	cluster_2	31	10
48	-0.178485	1.05129	-0.559054	1.10765	-1.17301	-1.01467	0.375666	-0.0486029	0.301986	1.15315	-0.555648	1.12334	-0.980901	-0.909102	0.332748	-0.0747844	2.12713	4.42473	cluster_2	23	10
48	1.51573	1.71998	-0.166414	1.56578	-0.762862	-0.790735	0.734568	1.00213	1.92871	1.93801	-0.113679	1.67666	-0.951887	-0.663906	0.796692	1.04649	-0.313684	7.92549	cluster_2	22	8
48	-0.555209	0.33728	-0.978358	0.646444	-0.213902	-1.47513	-0.230899	0.725395	-0.0317255	0.410362	-1.043	0.587995	-0.108981	-1.3727	-0.192379	0.757415	2.58217	5.6262	cluster_2	31	10
48	0.15417	1.30415	-0.885598	0.611411	-1.37635	-1.10276	0.107735	0.0247945	0.60534	1.20585	-0.876228	0.719655	-1.75923	-0.896853	0.127336	0.0971487	2.78867	4.09159	cluster_2	23	10
48	-0.754662	0.721839	-0.694519	0.740199	0.834406	-0.823464	0.270972	1.38468	-0.227861	0.684215	-0.661304	0.816845	0.869934	-0.622102	0.25836	1.35694	-4.73844	3.96156	cluster_1	8	1
48	0.198057	0.83322	-0.842766	0.594656	0.279002	-1.64203	0.101248	0.915664	0.700672	0.84914	-0.899575	0.624865	0.324356	-1.74856	0.0408181	0.892909	-0.666343	5.63308	cluster_2	31	10
48	0.308081	0.213945	-1.22371	0.31886	-0.673618	-1.53897	0.242696	0.259046	0.367538	0.269273	-1.15063	0.380925	-0.491339	-1.64447	0.189275	0.228483	3.75915	5.01069	cluster_2	23	10
48	-0.522028	0.302337	-0.599092	1.15233	-0.484862	-0.942054	1.68008	1.04531	-0.264553	0.260475	-0.667234	1.00294	-0.514994	-0.86438	1.44629	0.983201	0.630423	6.90811	cluster_2	31	10
48	0.493727	1.34922	-0.366809	1.47002	-0.641611	-1.18978	2.3953	1.22408	0.841883	1.30897	-0.533702	1.40441	-0.461405	-1.04124	2.14825	1.21943	0.457046	7.4545	cluster_2	22	8
48	-0.631772	0.388174	-0.562955	1.02308	1.17234	-0.150184	0.344854	1.38078	-0.101265	0.4661	-0.42355	1.15384	1.17393	-0.0569678	0.394115	1.36232	-5.08721	3.35343	cluster_1	8	1
48	0.907642	0.779174	-0.997817	0.808363	-0.288936	-0.770737	2.5171	0.992133	1.23927	1.1163	-0.709727	1.20483	-0.0232364	-0.583379	2.26874	1.05876	-0.388168	6.25421	cluster_2	31	10
48	1.48686	0.888138	-1.18398	0.173338	0.189703	-1.33535	-0.119316	0.22939	0.63524	0.526429	-1.24333	0.00476346	0.165769	-1.3902	-0.288287	0.199091	-3.92527	4.04601	cluster_1	30	10
48	-0.822549	-0.538768	-1.37091	-0.0319372	-1.85847	-1.15975	-0.461137	0.608705	-0.988935	-0.619728	-1.31081	-0.215593	-2.39777	-1.0608	-0.482731	0.567605	4.71645	4.86937	cluster_2	37	10
48	-0.28508	0.26891	-1.13235	0.456026	-0.993731	-1.3316	-0.0767312	-0.126754	-0.0899267	0.334775	-1.09757	0.462221	-0.837301	-1.24429	-0.0989154	-0.0862353	3.63159	4.35485	cluster_2	23	10
48	-0.487556	1.31121	-0.908022	0.593214	-0.83228	-1.44192	0.392476	0.829329	0.36552	1.36209	-0.781845	0.668898	-0.537323	-1.28704	0.436685	0.85274	3.29355	6.09669	cluster_2	31	10
48	-1.15554	-0.666509	-1.51829	-0.210334	-1.07606	-1.69303	-0.398783	0.764466	-0.936481	-0.782798	-1.50753	-0.217532	-1.27841	-1.72615	-0.453269	0.70946	5.43339	5.94164	cluster_2	44	10
48	-1.27039	0.0932021	-1.30795	0.341101	-1.49098	-1.55752	-0.186475	0.326744	-0.858967	0.103617	-1.23988	0.266366	-1.74112	-1.46832	-0.227373	0.329322	4.48101	4.62166	cluster_2	46	10
48	-1.13129	0.506687	-0.789491	0.861581	-0.76521	-1.28496	0.0695539	0.358152	-0.457442	0.46052	-0.840629	0.856219	-0.66769	-1.16502	0.0916195	0.368959	2.17004	5.45788	cluster_2	23	10
48	-1.36817	-2.0704	-1.9775	-0.650708	-0.880527	-1.76919	-0.876348	-0.351924	-1.4162	-2.10402	-2.101	-0.728884	-0.724386	-1.96917	-0.824001	-0.340826	6.19105	4.4338	cluster_2	46	10
48	-0.366706	1.19901	-0.482264	1.33864	1.03507	-0.603541	0.46015	1.04557	0.285439	1.20507	-0.457171	1.31409	1.07951	-0.436781	0.456835	1.07582	-5.94834	2.95063	cluster_1	8	1
48	-0.635292	0.906815	-0.85757	0.381273	-0.869704	-0.728688	0.251851	0.2598	0.0199233	1.03894	-0.819404	0.420248	-0.806331	-0.523167	0.226998	0.288178	2.52492	4.79889	cluster_2	23	10
48	-0.581283	0.355179	-0.896367	0.651884	-1.08104	-1.41609	0.0757716	-0.111527	-0.360446	0.239395	-0.91014	0.65652	-0.903809	-1.3627	0.0199113	-0.106588	3.36625	4.07958	cluster_2	23	10
48	0.106703	0.683454	-0.691318	0.96672	-0.937613	-1.33947	0.178316	0.474432	0.473799	0.624371	-0.75315	0.923695	-0.78738	-1.10709	0.115131	0.454017	1.90657	5.75669	cluster_2	23	10
48	-0.585034	0.530157	-0.699514	0.841793	-1.30532	-1.25161	0.31355	0.366776	0.0196633	0.619336	-0.747441	0.8352	-1.07376	-1.03674	0.352718	0.382801	2.19981	6.13044	cluster_2	23	10
48	0.326243	0.416538	-0.615893	1.04605	-1.11479	-1.31354	0.219934	0.654597	0.253303	0.212085	-0.64862	0.912578	-1.1204	-1.17844	0.108272	0.637668	1.84978	6.39156	cluster_2	29	10
48	0.110804	0.659191	-1.11851	0.501879	-1.33374	-1.19433	-0.109237	0.216828	0.0525477	0.677751	-1.10125	0.498537	-1.23211	-1.1373	-0.112269	0.243953	3.97114	4.44066	cluster_2	23	10
48	-1.57065	-0.725344	-1.41762	-0.074281	-1.89032	-1.73785	0.143994	1.40672	-0.811851	-0.616588	-1.33399	-0.0742527	-2.13112	-1.83847	0.0543222	1.3589	5.80303	7.68764	cluster_2	43	13
48	2.43753	1.65296	-0.528425	0.515199	-2.33077	-1.79256	1.86401	1.70734	2.82728	1.98773	-0.258068	0.994805	-1.24308	-1.40975	1.77703	1.74893	4.92501	8.32138	cluster_2	29	10
48	-0.899727	0.438481	-1.10693	0.0897774	-1.30091	-1.43355	-0.0851816	0.303772	-0.622011	0.344469	-0.955906	0.0985862	-1.36215	-1.35283	-0.00691903	0.290761	4.81062	4.52509	cluster_2	46	10
48	-1.85759	-0.924742	-1.50998	-0.0476447	-1.37266	-1.26422	-0.298169	0.65141	-1.45429	-0.934398	-1.45986	-0.127152	-1.49608	-1.1232	-0.371915	0.6001	4.77328	6.22206	cluster_2	37	10
48	0.159374	0.845354	-0.887567	0.335933	-1.12303	-1.01469	0.10617	0.238941	0.325222	0.71846	-0.894898	0.35346	-1.06175	-0.911526	0.0539234	0.199822	3.83102	4.96045	cluster_2	23	10
48	-1.17348	0.060142	-1.15105	0.17484	-1.68829	-1.46148	-0.0486093	0.716671	-0.792173	-0.0374772	-1.14954	0.144365	-1.60434	-1.53916	-0.152942	0.67515	4.41541	7.12548	cluster_2	37	10
48	-1.14348	0.474243	-0.927299	0.579114	-1.21357	-1.31263	0.516357	0.561392	-0.679115	0.328381	-1.07729	0.364587	-1.06714	-1.20309	0.420349	0.530814	3.73918	5.69516	cluster_2	23	10
48	0.825851	0.712396	-0.781681	0.907708	-1.44828	-1.20277	0.4129	0.902556	1.17734	0.772705	-0.725754	0.908185	-1.27956	-1.06079	0.373372	0.911666	2.46385	7.16955	cluster_2	29	10
48	1.08098	0.918993	-0.381133	1.26166	-1.03877	-1.10471	0.366392	0.822	0.989945	0.78826	-0.436868	1.26544	-1.05386	-1.06718	0.313174	0.821262	1.05376	6.53302	cluster_2	29	10
48	-0.852251	-1.24234	-1.76022	0.289153	-0.572744	-1.52667	2.26414	1.33747	-0.10342	0.112288	-1.41905	0.489315	-0.0535104	-1.34429	2.06474	1.29081	4.81789	6.16002	cluster_2	30	10
48	-0.36444	0.170022	-0.836429	0.764911	-0.887429	-1.47315	-0.0374355	0.45211	-0.104816	0.191042	-0.980764	0.645458	-0.728827	-1.45068	-0.114208	0.425357	2.56139	5.55679	cluster_2	23	10
48	1.18285	1.50139	-0.348931	1.37883	-0.608903	-1.25666	0.573919	0.578554	2.00071	1.60304	-0.248754	1.50564	-0.328778	-0.97517	0.717044	0.626566	0.745271	6.47468	cluster_2	16	8
48	0.142027	0.411123	1.21135	1.01524	1.26381	1.0737	-0.204583	0.409745	0.676755	0.441977	1.33665	0.868181	1.26975	1.08379	-0.070118	0.413218	-3.96095	-3.76919	cluster_4	17	4
48	-0.743809	-0.274117	-1.6835	-0.367617	0.316548	-1.7431	-0.54919	0.42126	-0.789307	-0.357142	-1.61226	-0.236874	-3.29936	-1.18273	-0.654719	-3.67971	5.10515	5.25877	cluster_2	47	12
48	-0.264484	0.523698	-1.09169	0.401209	0.0286533	-1.53238	-0.539498	-0.10669	0.0110691	0.49096	-1.0838	0.355561	0.150162	-1.46345	-0.0539913	0.00116098	3.47456	4.97268	cluster_2	23	10
48	0.540178	1.59359	-0.430113	1.17692	-0.853634	-1.19571	0.737773	0.312887	1.00784	1.59027	-0.38335	1.19901	-0.706937	-0.974351	0.737191	0.324947	1.42252	5.62049	cluster_2	16	8
48	0.00188444	0.173409	-1.3705	0.0517871	-1.23326	-1.16946	-0.0690665	0.0257424	-0.105858	0.0627196	-1.30492	-0.130956	-0.94657	-1.06005	-0.0971404	0.0695671	4.3676	4.49188	cluster_2	46	10
48	-0.573843	1.11005	-0.840082	0.763431	1.60523	-0.989194	0.416197	1.53372	-0.118329	1.25573	-0.702716	0.942313	1.55515	-0.895662	0.385017	1.50998	-5.98023	4.1396	cluster_1	8	1
48	-0.212454	0.855072	-0.784087	0.671513	-1.3906	-1.31712	0.624089	0.694516	0.46021	1.01332	-0.63904	0.822122	-1.16872	-1.29755	0.629519	0.726772	2.45091	6.57613	cluster_2	29	10
48	-0.217901	0.851589	-0.774328	0.788584	-1.23972	-1.11488	0.204961	-0.0536508	0.329801	1.03764	-0.719249	0.790722	-1.12233	-0.838733	0.20112	-0.0317576	2.83843	3.96538	cluster_2	23	10
48	-2.84022	-0.245326	-1.57157	-0.0838654	-0.511111	-1.92924	-0.611557	0.864551	-1.30301	0.192421	-1.38339	0.130108	-0.224573	-2.00494	-0.306155	0.881488	5.10551	5.69203	cluster_2	30	10
48	0.13912	1.05904	-0.692812	0.925788	-1.00435	-1.49246	2.18204	1.06452	0.515292	0.888864	-0.760307	0.861543	-1.25755	-1.53952	1.93718	1.04961	2.20857	7.30389	cluster_2	29	10
48	-0.679939	0.0748405	-0.902402	0.469568	-1.54071	-1.83205	0.56831	1.14734	-0.411136	0.0648199	-0.915723	0.263204	-1.76637	-2.16598	0.470006	1.09816	4.66739	7.5172	cluster_2	43	13
48	-0.666407	0.665726	-0.701261	0.864119	1.06074	0.255155	0.410563	0.865038	-0.381177	0.607527	-0.682464	0.833038	1.08581	0.336882	0.354675	0.855601	-4.7258	3.26399	cluster_1	32	11
48	0.617333	0.768258	-0.651736	1.0559	-0.241571	-1.2865	0.281087	1.43571	0.810402	0.70344	-0.688911	1.03035	-0.213583	-1.09586	0.182489	1.41246	-0.2888	6.45398	cluster_2	31	10
48	-0.0978161	0.790223	0.124533	1.2475	-0.116646	-1.0639	2.57717	0.767402	0.679443	1.66762	0.152022	1.66337	0.237975	-0.774827	2.84877	0.921314	0.0228537	7.09374	cluster_2	15	8
48	-0.233163	0.19892	-1.55758	-0.162774	-0.458951	-1.02314	-0.423275	0.939359	-0.355112	0.0736624	-1.53856	-0.525185	-0.409459	-0.992663	-0.447191	0.886197	4.62171	6.49522	cluster_2	30	10
48	0.253357	1.61996	0.263707	2.13642	1.43574	-0.729243	1.47112	0.851031	0.682493	1.67317	0.276597	2.23479	1.41365	-0.638538	1.39678	0.836804	-6.48462	2.74163	cluster_1	2	2
48	-1.05849	0.624134	-0.951687	0.641994	-1.22937	-1.47877	0.254854	0.823792	-0.751993	0.463539	-0.97844	0.517552	-1.22448	-1.25845	0.24025	0.821995	3.62084	6.69032	cluster_2	37	10
48	1.3092	1.12938	-0.608069	0.835683	-1.08727	-1.11212	0.801788	0.0843034	1.24209	1.24971	-0.412312	1.17675	-0.818951	-0.777101	0.829423	0.132116	2.23722	4.41768	cluster_2	16	8
48	0.256026	-0.151475	-1.22069	0.671791	1.89547	-1.42082	-0.302612	2.15776	0.301578	-0.0982169	-1.25133	0.734107	1.763	-2.056	-0.0520649	2.07803	-6.03485	4.66354	cluster_1	1	1
48	1.01753	0.33368	-0.719096	0.874031	-0.945222	-0.891241	0.396497	0.731865	1.05281	0.231445	-0.771117	0.77823	-1.00279	-0.747608	0.307821	0.68837	1.91115	6.34471	cluster_2	29	10
48	-0.154324	0.915046	-0.904483	0.680352	-0.662883	-1.52376	1.21562	0.154502	-0.0179193	0.843938	-0.897144	0.601594	-0.491652	-1.34659	0.982691	0.188249	3.18102	4.70647	cluster_2	23	10
48	0.746907	0.64976	-0.782169	0.7148	-1.34536	-0.913474	0.190891	1.01058	0.988996	0.675033	-0.785912	0.66988	-1.39306	-0.750354	0.13976	0.997386	2.85933	7.49613	cluster_2	29	10
48	0.214349	1.26611	-0.936949	0.508119	-0.481177	-1.36381	0.272589	0.645972	0.465086	1.21	-0.892996	0.457386	-0.308874	-1.15617	0.202757	0.629342	2.8846	5.78851	cluster_2	31	10
48	-0.192996	0.780289	-0.86559	0.678974	-1.19481	-0.999045	0.484109	0.201512	-0.207153	0.718416	-0.930471	0.642832	-1.1409	-0.875807	0.331225	0.197855	2.5222	4.50968	cluster_2	23	10
48	-0.0178697	0.145547	-0.827567	0.465744	0.814672	-0.267875	2.18402	1.03901	0.387446	0.659452	-0.65147	0.769256	0.765547	-0.206824	2.02503	1.02212	-4.70433	3.39562	cluster_1	8	1
48	-1.24118	0.265427	-1.36031	0.195031	-1.39833	-1.48847	-0.471096	0.82351	-1.05374	0.15849	-1.33311	0.21254	-1.47737	-1.49214	-0.474069	0.778385	4.73407	6.99166	cluster_2	37	10
48	-0.164504	0.592569	-1.11907	0.291202	-3.26088	-1.52922	0.451865	-0.133692	0.0144984	0.437688	-1.16532	0.336955	-3.5046	-1.37352	0.477909	-0.228194	4.95197	4.62874	cluster_2	43	13
48	0.275936	-0.855333	-0.10411	-0.149061	0.738713	0.707621	-0.753275	0.859766	0.414523	-0.77843	-0.022542	0.0274259	0.751767	0.711434	-0.467098	0.813308	-2.04557	-3.47915	cluster_4	11	4
48	0.287389	1.06528	-0.756298	0.733771	-1.06627	-1.32574	0.998464	0.492278	0.476418	1.01916	-0.741266	0.757964	-0.952383	-1.28652	0.860194	0.485505	2.49545	5.96223	cluster_2	23	10
48	-0.639445	0.44695	-1.17622	0.217613	-1.31336	-1.24093	-0.223757	0.285848	-0.568742	0.267142	-1.18387	0.175943	-1.35739	-1.03057	-0.234937	0.262974	4.11016	4.63608	cluster_2	46	10
48	-0.475976	0.485725	-1.15729	0.429659	-0.480581	-1.58001	0.0176054	0.578813	-0.159966	0.441854	-1.15529	0.468217	-0.326467	-1.53575	-0.05682	0.552226	3.21396	5.55271	cluster_2	30	10
48	-0.0381809	1.00619	-0.725999	0.680852	-0.509607	-1.21801	0.170393	0.151552	0.157441	0.824299	-0.716322	0.635372	-0.39703	-1.05869	0.0553321	0.160122	2.4581	5.16678	cluster_2	23	10
48	0.523632	0.674098	-1.24653	0.309517	0.0250865	-1.57263	-0.414105	0.107223	0.108803	0.341815	-1.17994	0.25982	0.0727115	-1.42083	-0.20398	0.184086	4.7468	5.12798	cluster_2	30	10
48	-0.154796	1.28601	-0.668202	1.03239	0.152939	-0.843045	2.28901	1.10686	0.897391	1.67623	-0.456329	1.46202	0.124525	-0.67529	2.11159	1.23597	-0.623852	6.30147	cluster_2	31	10
48	1.24367	1.80058	-0.450223	1.0705	-1.16421	-1.04649	0.66338	1.1425	1.8474	1.88909	-0.441914	1.15296	-1.12917	-0.842508	0.67839	1.15027	1.47942	7.66183	cluster_2	29	10
48	-0.668844	0.306968	-1.14777	0.435195	-1.03112	-1.76884	-0.123296	0.410954	-0.351676	0.32072	-1.13894	0.374873	-1.07951	-1.84647	-0.175021	0.378001	3.79907	4.53598	cluster_2	46	10
48	-0.85695	0.60309	-1.06205	0.300927	-1.16053	-1.47554	-0.173395	-0.269971	-0.409478	0.564643	-1.02438	0.287818	-0.952993	-1.33189	-0.121904	-0.280112	4.04475	4.07588	cluster_2	23	10
48	0.447234	0.971023	-0.595069	1.08982	-0.559119	-1.1664	0.304566	1.42268	0.44132	0.995062	-0.600973	1.08517	-0.438181	-1.06979	0.272853	1.40726	0.00777405	6.80251	cluster_2	31	10
48	-2.52079	-0.977139	-1.35371	0.322943	-1.38025	-1.60201	-0.406852	0.515069	-2.30402	-1.14891	-1.48917	0.229749	-1.38258	-1.50117	-0.560949	0.436522	4.71191	4.57732	cluster_2	46	10
48	-1.37016	-0.0879096	-1.20545	0.320582	-1.33374	-1.62019	-0.480688	0.475512	-1.45855	-0.279404	-1.24403	0.329584	-1.2851	-1.63245	-0.440673	0.455944	4.01224	4.79511	cluster_2	46	10
48	0.75812	1.45164	-0.790075	0.658611	-1.24186	-1.08058	0.296714	-0.310408	1.01505	1.39432	-0.751667	0.637131	-1.19449	-0.898814	0.288036	-0.294111	2.88184	3.9417	cluster_2	23	10
48	0.714716	1.17534	-0.839284	0.718563	-1.04963	-0.679098	0.655934	0.705902	0.81248	1.0435	-0.912893	0.575541	-0.955501	-0.564662	0.587393	0.69715	2.73742	7.3095	cluster_2	23	10
48	-1.47618	0.434914	-1.33411	-0.00435893	-1.37244	-1.54424	-0.318828	0.00396767	-0.726864	0.467539	-1.24252	-0.0111393	-1.657	-1.50611	-0.218818	0.00317938	4.81975	4.39702	cluster_2	46	10
48	0.15983	0.838362	-0.828992	0.657388	-0.0358396	-0.864149	1.09446	0.210756	0.178742	0.716941	-0.919969	0.667862	0.00295142	-0.722066	0.908545	0.217225	2.16937	5.05502	cluster_2	23	10
48	2.14297	2.39987	0.353849	2.28983	-0.31575	-0.909387	1.28811	0.434787	2.65385	2.48289	0.384224	2.37079	-0.212447	-0.779862	1.23221	0.378447	-2.28349	8.24072	cluster_2	15	8
48	0.212027	1.54797	-0.284373	1.3971	-1.05726	-1.12246	0.588819	-0.0119292	1.29112	1.72724	-0.325254	1.39505	-0.891567	-0.997292	0.516968	-0.0110512	1.33153	4.78254	cluster_2	16	8
48	-0.504286	-0.170782	0.854711	0.411129	0.71541	1.00069	-0.37645	-0.0929413	-0.529445	-0.267173	0.892585	0.398595	0.737572	0.995269	-0.307446	-0.100218	-2.12362	-4.3029	cluster_4	12	4
48	-0.461065	0.190268	-0.69063	0.894938	-0.948285	-0.964185	0.57859	0.979993	0.27164	0.382481	-0.697292	0.962697	-0.877739	-0.809937	0.831076	0.977072	1.92602	7.05579	cluster_2	29	10
48	0.0937856	0.256152	-0.624396	1.03743	-0.422476	-1.21764	0.178659	0.648898	0.234121	0.121753	-0.680463	0.9034	-0.395535	-1.20158	0.123479	0.611836	1.57167	5.92431	cluster_2	31	10
48	-0.882941	0.474353	-1.20668	0.390235	-1.39227	-1.39985	-0.169608	0.613081	-0.581657	0.455447	-1.22083	0.381209	-1.38905	-1.26022	-0.166498	0.606543	4.35222	6.55603	cluster_2	37	10
48	0.0817965	0.977598	-0.645852	0.91217	-0.752396	-1.12178	0.284978	-0.0139058	0.886269	1.19233	-0.510933	1.08508	-0.500024	-0.976324	0.575907	0.109608	1.92142	4.84979	cluster_2	16	8
48	-1.03238	0.225514	-1.40223	-0.202943	-0.889992	-1.20793	-0.435945	0.100953	-0.487814	0.324385	-1.1829	-0.126274	-0.600114	-1.03452	-0.360639	0.114161	5.00281	5.10772	cluster_2	46	10
48	-2.30277	-0.354531	-1.52862	-0.137721	-1.54763	-1.50223	-0.342549	0.552928	-1.80441	-0.253022	-1.26942	0.0257322	-1.97383	-1.57494	-0.251321	0.556731	5.37075	4.79479	cluster_2	37	10
48	-0.165518	0.762581	-0.898754	0.740336	-1.64973	-1.39804	-0.0283481	0.24941	0.0959879	0.772722	-0.903193	0.713497	-1.25557	-1.28993	-0.0407327	0.229576	3.73872	4.39661	cluster_2	23	10
48	-0.342079	0.86502	-0.803597	0.824708	-1.26655	-1.21788	0.0563783	1.03396	0.540893	0.913797	-0.829423	0.771484	-1.3992	-1.16262	-0.00597196	1.02839	2.95008	7.55661	cluster_2	29	10
48	0.287858	0.767016	-0.646317	0.733262	-0.503367	-0.739062	1.86719	0.208812	0.569344	0.843576	-0.57424	0.928945	-0.39099	-0.64845	1.77533	0.293777	2.24447	5.08366	cluster_2	16	8
48	0.842046	1.55658	-0.641545	0.951389	-0.956391	-1.40439	0.608925	1.26837	1.38355	1.64427	-0.553805	0.979707	-0.888363	-1.16378	0.590679	1.27484	2.29866	7.75217	cluster_2	29	10
48	-1.14644	-1.13883	0.895203	-0.674456	0.86084	0.856052	-0.948501	-0.765738	-0.850882	-1.16234	0.88796	-1.06833	0.826342	0.837768	-0.816011	-0.754216	0.299361	-6.10901	cluster_4	28	5
48	0.0755596	0.115041	-1.36619	0.0328675	-1.35965	-1.33927	-0.127325	-0.00227333	0.152741	0.243685	-1.33161	-0.00552158	-1.28132	-1.27743	-0.0997324	0.0828341	4.74983	4.45305	cluster_2	46	10
48	-0.593025	0.606268	-0.992889	0.586663	-0.755456	-1.55112	0.128685	0.41518	-0.213294	0.601338	-0.925361	0.594271	-0.454609	-1.28765	0.120719	0.428582	3.38179	5.72857	cluster_2	23	10
48	-1.46182	0.531855	-0.871073	0.428921	-0.754406	-1.0698	0.0253088	0.629372	-1.08212	0.401453	-0.871325	0.467674	-0.717461	-0.883966	-0.0600263	0.608393	2.7376	5.66634	cluster_2	23	10
48	-1.39671	0.0780279	-1.4485	0.0209897	-0.813298	-0.814645	-0.482507	0.663299	-1.06897	-0.0126629	-1.33289	0.0561882	-2.01998	-0.72677	-0.382502	0.651677	4.36677	6.49256	cluster_2	37	10
48	-0.599395	1.42012	-0.539074	1.06616	1.64786	-1.6369	0.612008	1.82202	0.273006	1.63087	-0.439284	1.26123	1.66933	-2.16307	0.66123	1.8599	-6.76694	4.26816	cluster_1	1	1
48	0.0370044	0.625898	-1.05639	0.301321	-1.27192	-1.50931	0.453962	0.0673957	-0.0556461	0.475236	-1.04793	0.376408	-1.09503	-1.3901	0.727622	0.110349	3.93057	4.29472	cluster_2	23	10
48	-1.12485	0.211648	-1.04824	0.499565	-0.988683	-1.27844	0.129925	-0.0654321	-0.614427	0.182394	-0.898496	0.516596	-0.754828	-1.294	0.123161	-0.0506795	3.57051	4.3472	cluster_2	23	10
48	-0.966302	-0.0763802	-1.15642	0.443434	-1.61562	-1.31637	-0.387584	0.0830107	-0.228082	0.303088	-0.8835	0.476802	-1.66203	-1.18831	-0.160906	0.160505	4.01899	4.38348	cluster_2	23	10
48	-0.114734	0.887533	-0.853657	0.230319	-1.13742	-0.767167	0.543084	1.06412	0.545011	0.976894	-0.79904	0.310697	-0.615237	-0.587694	0.542474	1.07069	3.32872	7.13538	cluster_2	31	10
48	-1.16121	0.634024	-1.30811	-0.0417087	-1.17039	-0.720138	-0.138159	0.374825	-0.805671	0.566957	-1.27542	-0.00734265	-0.976942	-0.60582	-0.170347	0.379267	4.32127	4.90144	cluster_2	23	10
48	0.813977	0.925019	-0.92553	0.607269	-1.36212	-1.58104	0.159078	0.401787	1.05102	0.924388	-0.869249	0.566643	-1.30228	-1.42249	0.116357	0.422736	3.6825	4.48719	cluster_2	23	10
48	-0.843891	-0.0106571	-0.837159	0.745943	-0.180351	-1.20626	0.0344337	0.863179	-0.250157	0.151092	-0.838934	0.738542	-0.0282478	-1.04836	0.0530214	0.874287	-0.143323	5.94878	cluster_2	31	10
48	-0.727977	0.658885	-0.757807	0.96882	-0.0262496	-0.908139	2.3301	0.988086	0.31686	1.13771	-0.54553	1.31689	0.0228543	-0.656718	2.49784	1.02207	-0.40221	6.04416	cluster_2	31	10
48	-0.0502346	1.46295	0.10097	2.07028	1.59082	-0.311783	2.69448	1.09923	0.399562	1.29158	0.0354475	2.00555	1.51228	-0.25713	2.52837	1.0641	-7.11411	2.76481	cluster_1	2	2
48	-0.864811	0.397901	-1.38913	0.189412	-1.05436	-1.35618	-0.220189	0.084879	-0.506646	0.265435	-1.35795	0.170174	-0.929401	-1.36259	-0.152128	0.123074	4.83839	4.56334	cluster_2	46	10
48	-0.699758	0.377287	-0.832331	0.290782	-1.38929	-1.2501	0.663423	0.348009	-0.571609	0.280279	-0.834601	0.315748	-1.33532	-1.20716	0.567752	0.33361	3.75416	5.03992	cluster_2	23	10
48	-0.261884	0.507202	-1.08704	0.282349	-1.31496	-1.07946	0.0831381	1.01429	0.219484	0.500705	-0.934114	0.378613	-1.30724	-0.83203	0.126138	1.02919	3.88075	7.13984	cluster_2	37	10
48	1.30615	1.85914	-0.0466589	1.70776	-0.861062	-0.916159	0.79668	0.559229	1.49011	1.6559	-0.0830955	1.67651	-0.614924	-0.694633	0.708016	0.54919	-1.76568	6.98546	cluster_2	16	8
48	0.847223	1.40668	-0.164913	1.62133	-0.793052	-0.876144	1.09004	0.83703	1.64182	1.6231	-0.130668	1.69134	-0.264974	-0.698713	1.15187	0.909724	-0.0626425	7.56439	cluster_2	22	8
48	-0.055335	0.0928286	-1.16973	0.469857	-1.50245	-1.33827	0.717194	0.103977	-0.171107	-0.0259641	-1.18371	0.543616	-2.03214	-1.25218	0.575121	0.0950525	4.0023	4.40668	cluster_2	46	10
48	-0.0386625	0.435273	-1.33488	-0.10403	-0.451179	-1.20773	-0.225359	0.417	0.357605	0.49735	-1.35513	-0.212166	-0.875234	-1.01708	-0.244085	0.401588	5.03236	5.24764	cluster_2	46	10
48	0.859968	1.61752	-0.113882	1.60969	1.27278	-0.385041	1.53997	1.42861	1.78402	2.27575	0.0594372	1.90139	1.34289	-0.226439	1.81275	1.45003	-6.75184	2.81853	cluster_1	2	2
48	0.753067	0.610266	1.1258	1.53249	1.03933	0.600176	2.91573	0.825145	1.18916	1.21825	1.15418	1.75927	1.0265	0.612016	2.79688	0.958735	-4.03059	-3.50578	cluster_4	17	4
48	-0.31599	-0.588068	1.12189	-0.337557	1.16511	0.941829	-0.783876	0.0807409	-0.433089	-0.626283	1.11372	-0.295313	1.10668	0.922788	-0.827631	0.0248376	-2.81152	-5.33591	cluster_4	4	4
48	-1.87971	-0.119682	-1.22432	0.106515	-0.939327	-1.21135	0.038151	0.913443	-1.10172	-0.0796899	-1.1608	0.236285	-0.895551	-1.17328	-0.0449806	0.870072	4.68051	6.46849	cluster_2	37	10
48	-0.347155	0.753551	-0.56068	1.33022	1.86005	-1.19827	-0.0279596	1.83054	-0.159352	0.513222	-0.601648	1.25933	1.71601	-1.36076	-0.220529	1.76705	-7.01019	4.06024	cluster_1	9	1
48	-0.873971	-0.0415459	-1.18576	0.354665	-1.66777	-1.62227	-0.269575	1.22299	-0.251081	0.0287995	-1.20199	0.295943	-1.85559	-1.3709	-0.311169	1.19387	4.99338	7.60206	cluster_2	37	10
48	-0.383012	1.2866	-0.626203	0.963949	-1.17212	-0.582289	1.7455	0.600001	0.114731	1.19436	-0.624292	0.95625	-1.06524	-0.441905	1.52986	0.628562	1.71516	6.24528	cluster_2	29	10
48	0.27742	0.813658	-0.381734	1.37322	0.451189	-1.15233	2.57962	0.64128	1.36075	1.6259	-0.0732162	1.77314	0.514949	-0.731105	2.4408	0.966361	-5.33228	3.05021	cluster_1	15	8
48	-0.230341	1.15816	-0.167505	1.54086	1.12807	-0.348534	1.5857	0.864313	0.413991	1.21106	-0.173397	1.5948	1.13785	-0.234511	1.62615	0.871712	-6.16083	2.73585	cluster_1	9	1
48	0.265275	-0.0478796	0.683588	0.07468	0.903009	0.982538	-0.0768924	0.280521	0.29996	0.00998822	0.732596	-0.0691407	0.893726	0.982307	-0.15347	0.265911	-2.76235	-4.19413	cluster_4	11	4
48	-0.791952	0.813757	-0.75607	0.848397	-1.19315	-1.56058	2.1327	0.573068	0.00695597	1.13707	-0.510861	1.14801	-0.832424	-1.13372	1.98817	0.63586	2.50728	6.4892	cluster_2	29	10
48	-0.185547	-0.548216	1.2569	-1.58484	0.824641	1.00136	-1.15479	-0.448582	-0.415973	-0.576794	1.23608	-0.985801	0.786848	0.958392	-1.06589	-0.342231	-0.238333	-8.54365	cluster_4	13	5
48	-0.993077	1.18665	-0.794237	0.861011	-1.04139	-1.42916	0.175107	0.33282	-0.088621	1.13891	-0.737185	0.929917	-0.858475	-1.2338	0.198609	0.369765	2.34261	4.79127	cluster_2	23	10
48	-0.776002	1.15821	-0.180149	1.55252	-0.337597	-1.06348	1.80399	1.11407	-0.0254641	1.1097	-0.269291	1.41651	-0.346904	-0.991927	1.58774	1.08267	-0.131569	7.22202	cluster_2	22	8
48	-0.357005	1.27447	-0.339648	1.35196	0.843083	-0.220168	1.89762	0.664762	0.279782	1.40643	-0.252127	1.4843	0.888431	-0.116914	1.74034	0.663044	-5.90488	2.79595	cluster_1	8	1
48	-0.0576337	0.303998	-1.02876	0.43666	-1.18053	-1.11445	0.778363	0.121263	0.114267	0.22394	-1.11893	0.35658	-1.16271	-0.897833	0.587672	0.0940841	3.92281	4.36526	cluster_2	23	10
48	-0.982126	-0.0956189	-1.06539	0.408756	-1.44083	-1.4425	-0.0381375	1.04552	-0.781224	-0.22992	-1.16262	0.30234	-1.67111	-1.43382	-0.165496	1.01243	4.37766	7.19518	cluster_2	37	10
48	-0.204696	0.91763	-0.724645	0.734646	0.41667	-1.01176	1.29526	0.86755	0.652008	1.19406	-0.615534	0.889852	0.516585	-0.738683	1.27763	0.926118	-0.679289	6.02924	cluster_2	8	1
48	-0.955534	0.415874	-0.914733	0.692488	-1.15747	-0.985986	0.208794	-0.147305	-0.452551	0.479284	-0.828147	0.764473	-0.848675	-0.771348	0.220398	-0.111432	2.80476	4.05116	cluster_2	23	10
48	0.753532	1.55897	-0.355872	1.34454	-0.107416	-1.04688	2.13737	1.17181	1.58516	1.84826	-0.26521	1.4284	0.0150045	-0.920974	2.18008	1.19674	-0.509452	6.90329	cluster_2	22	8
48	0.185354	1.4016	0.00757704	1.90837	1.49777	-0.639442	2.66675	0.851239	0.117017	1.08334	-0.124351	1.79153	1.42625	-0.556525	2.45184	0.806561	-6.41725	2.74425	cluster_1	9	1
48	0.358222	0.937681	-0.487019	1.18014	-1.281	-1.36719	0.536093	1.2272	0.586779	1.03199	-0.509972	1.14829	-1.46996	-1.3033	0.454827	1.20519	1.70911	7.76738	cluster_2	29	10
48	-1.87052	-0.350986	-1.35515	0.0634366	-1.55608	-1.16255	-0.285317	1.10929	-1.6016	-0.488221	-1.42398	-0.0592753	-1.56125	-1.0384	-0.295885	1.05988	5.0427	7.01131	cluster_2	37	10
48	0.346532	1.2981	-0.433495	1.14925	-1.98802	-1.43114	1.74812	1.59833	0.731104	1.37737	-0.386383	1.23571	-2.24357	-1.30742	1.56977	1.60072	2.88516	8.71663	cluster_2	36	13
48	0.0930773	0.147853	-0.772348	0.372318	-0.836889	-1.8483	-0.32082	1.51191	0.416265	0.151073	-0.879163	0.331202	-0.218928	-1.73801	-0.331346	1.47847	3.53809	7.16591	cluster_2	30	10
48	0.346706	1.11906	-0.745945	1.01828	-0.948806	-1.14237	0.169052	-0.0429058	1.13728	1.40865	-0.669496	1.1103	-0.796131	-0.870433	0.297786	0.0979703	2.16874	4.4531	cluster_2	23	10
48	-2.0093	-0.269792	-1.24246	0.292459	-1.46993	-1.6489	1.8036	0.632175	-1.11864	-0.0235056	-1.1156	0.436821	-1.4539	-1.55812	1.80076	0.633282	4.60391	6.32474	cluster_2	37	10
48	-0.502376	-1.1514	0.966483	-0.487822	0.974853	0.661861	2.19646	0.187977	-0.219161	-0.421866	1.13327	0.409976	1.00313	0.702698	2.0342	0.382223	-2.84632	-6.34852	cluster_4	17	4
48	-0.515842	0.622677	-0.701174	0.88499	-1.17864	-1.11377	0.14762	0.367175	0.171268	0.764402	-0.659791	0.835356	-0.964039	-0.921486	0.0895297	0.425504	2.36017	4.65837	cluster_2	23	10
48	0.750486	1.20352	-0.278568	1.5442	-0.263703	-1.04048	2.62836	1.6291	1.01201	1.17351	-0.261637	1.5723	-0.333343	-0.886667	2.49852	1.59711	-0.676119	7.08744	cluster_2	22	8
48	-0.720284	0.680677	-1.23197	-0.0219392	-1.51388	-1.52094	-0.150876	0.903997	-0.28209	0.721262	-1.23027	0.0703103	-1.53547	-1.45052	-0.185106	0.901275	5.51214	6.8657	cluster_2	37	10
48	-0.951655	0.334973	-0.801964	0.374797	-1.25901	-1.3301	0.275804	0.000260028	-0.0865119	0.391307	-0.77775	0.419365	-0.876363	-1.10181	0.296059	0.108626	3.62926	4.0862	cluster_2	23	10
48	-0.104172	0.129341	-0.742014	0.787267	-0.867663	-1.44438	-0.0236871	0.801962	0.0539385	0.0687222	-0.881064	0.645484	-0.795817	-1.3093	-0.0824006	0.787164	2.62716	6.07532	cluster_2	23	10
48	0.207368	1.32098	-0.619161	0.994047	-1.22472	-1.16532	0.392064	0.961831	1.01109	1.45722	-0.447226	1.19488	-0.959672	-1.17075	0.472455	0.976978	1.96231	6.99837	cluster_2	29	10
48	-0.52249	0.420492	-0.734392	0.914706	-0.859642	-1.30473	0.0469497	-0.15242	-0.410738	0.321457	-0.701599	0.913132	-0.870469	-1.33863	0.319489	0.0947891	2.71555	3.96242	cluster_2	23	10
48	0.126973	0.324823	-0.957954	0.404646	-1.21737	-1.6014	0.0319044	0.617072	0.479975	0.33125	-0.901154	0.477822	-0.997871	-1.41233	0.0435635	0.625881	3.68221	5.13988	cluster_2	23	10
48	-1.38689	0.281213	-0.553775	0.535676	-1.23973	-1.16048	-0.018061	0.0790402	-0.917159	0.183104	-0.5326	0.517086	-1.71668	-1.00211	-0.0473698	0.096461	2.46526	4.56712	cluster_2	23	10
48	-0.902799	-1.61721	-3.56371	-1.94984	-0.808201	-1.89748	-1.68526	-0.275112	-1.65382	-1.86044	-2.82376	-1.8787	-0.677856	-1.83364	-1.80334	-1.57608	6.57013	4.76041	cluster_2	45	14
48	-0.715879	-1.45831	-1.64165	-0.0275179	-1.53449	-1.76639	-0.852812	-0.182636	-1.07323	-1.58002	-1.64281	-0.166774	-1.40363	-2.22276	-0.736457	-0.233837	5.21959	4.22067	cluster_2	46	10
48	0.580346	-0.440552	0.872105	-0.100178	0.913885	0.972408	-0.600198	-0.0149711	0.512877	-0.487132	0.85375	-0.158149	0.885846	0.953804	-0.65902	-0.0270171	-2.22512	-4.92499	cluster_4	4	4
48	0.367603	0.725184	-0.997193	0.391432	-1.53965	-1.34569	0.0402883	1.23184	0.823339	0.699273	-0.979754	0.325008	-1.6939	-1.29085	-0.0184686	1.2025	4.40558	7.79618	cluster_2	37	10
48	-0.31557	0.562481	-0.530671	1.20134	-0.68198	-0.951318	0.368454	0.104746	0.147456	0.753572	-0.518197	1.16775	-0.683683	-0.9569	0.403679	0.20353	1.59711	5.08705	cluster_2	16	8
48	-0.938094	0.377417	-1.23434	0.229441	-1.40449	-0.970146	0.554895	1.00252	-0.0202253	0.627168	-0.856989	0.644463	-1.10831	-0.837585	0.664043	1.07419	4.72574	7.04921	cluster_2	29	10
48	0.177107	0.975779	-0.72174	0.883523	-1.46122	-1.37007	0.380292	1.02742	0.69199	1.10597	-0.689317	0.858943	-1.58173	-1.20376	0.317663	1.02923	3.57591	7.72589	cluster_2	29	10
48	-1.34578	0.0252404	-1.81881	-0.581835	-1.71457	-1.7382	-0.486595	1.21215	-0.897815	0.0905058	-1.66103	-0.309163	-2.04319	-1.79666	-0.543795	1.19155	6.38207	6.22366	cluster_2	44	10
48	-0.391172	0.0444424	-1.36576	0.200576	-0.600029	-1.31701	0.471827	1.08005	-0.158653	0.0552861	-1.41896	0.125284	-0.605855	-1.11149	0.407614	1.05881	3.69349	6.01434	cluster_2	30	10
48	-0.00659067	1.71588	-0.905888	0.493451	-1.3015	-1.0136	0.309823	0.508713	0.38275	1.72848	-0.75852	0.595476	-1.11136	-0.858668	0.366935	0.549501	3.69972	5.17654	cluster_2	23	10
48	0.0056488	0.650689	-0.335825	1.40262	-0.748237	-1.16128	0.61594	0.234861	-0.107378	0.461842	-0.419088	1.30079	-0.729665	-1.04358	0.510132	0.201308	0.912536	5.22003	cluster_2	16	8
48	-1.68684	0.16454	-1.36322	-0.0988034	-1.47022	-1.36408	0.118843	-0.072353	-1.19627	0.0648546	-1.35038	-0.130409	-1.37901	-1.20741	0.075931	-0.0625907	4.94899	4.33086	cluster_2	46	10
48	-1.79915	-0.129244	-1.68824	-0.104047	0.395349	-1.19445	-0.527588	1.00138	-1.27747	-0.181638	-1.68297	-0.191713	0.451001	-1.00584	-0.644879	0.998705	-0.284824	4.70954	Noise	38	1
48	-0.762525	0.33311	-0.922579	0.505153	-0.696443	-0.746301	0.0999731	0.561809	-0.666816	0.314037	-1.00044	0.501355	-0.546867	-0.711936	0.0420703	0.536125	2.71294	5.58591	cluster_2	23	10
48	-0.291139	-0.0753574	-1.11601	0.284231	-0.966964	-1.40349	1.31602	1.05139	0.020286	-0.109795	-1.24035	0.219871	-1.17219	-1.56423	1.04587	1.01642	4.07994	6.46119	cluster_2	37	10
48	-1.04988	0.788834	-0.787592	0.524753	-1.25981	-0.851353	0.667345	0.671512	-0.654688	0.724453	-0.814161	0.559985	-1.32707	-0.685079	0.510537	0.651531	3.7116	5.35655	cluster_2	23	10
48	0.671115	1.04573	-1.00792	0.55198	0.182321	-0.990977	0.0611133	0.628175	0.775422	0.910536	-0.910302	0.641753	0.145652	-0.935206	0.089452	0.72281	-3.71752	3.944	cluster_1	31	10
48	1.14016	1.35032	-0.274543	1.4231	-0.547511	-1.07193	1.27196	0.704924	1.58261	1.56996	-0.160483	1.58634	-0.246078	-0.934355	1.35095	0.777524	0.456748	6.72204	cluster_2	16	8
48	0.257166	0.660129	-0.669574	0.936225	-1.1607	-1.12539	0.158571	-0.0932463	0.0741359	0.440166	-0.721421	0.858966	-1.17566	-1.13765	0.0489276	-0.143337	2.58417	4.0463	cluster_2	23	10
48	-0.225416	-2.14006	-2.21438	-0.362114	-1.28117	-1.68125	-1.30881	0.149225	-0.832006	-2.00805	-2.05995	-0.568174	-1.04734	-1.86761	-1.34721	0.0997664	6.26109	5.0247	cluster_2	46	10
48	0.376043	0.108772	1.09345	0.770829	0.822109	0.817096	-0.131241	0.0334614	0.728806	0.255254	1.21124	0.766829	0.872215	0.838972	-0.144676	0.048961	-3.13923	-3.98266	cluster_4	17	4
48	0.355039	1.06123	-0.666347	1.06754	-1.01538	-1.45637	0.481514	0.00616814	0.415537	1.00462	-0.651698	1.05751	-0.862417	-1.23053	0.510946	0.0705179	2.08906	4.54794	cluster_2	23	10
48	1.26218	1.60841	-0.215335	1.48911	-0.670313	-0.608832	1.90114	0.533673	1.46169	1.64478	-0.216659	1.57532	-0.55386	-0.483421	1.71755	0.563215	-1.71054	6.98611	cluster_2	16	8
48	0.445703	0.69581	-0.83069	0.665367	-0.68981	-0.856184	0.2855	-0.128652	0.581191	0.676312	-0.796211	0.632652	-0.499514	-0.673609	0.259099	-0.0501603	2.26949	4.67697	cluster_2	23	10
48	0.112853	0.414599	-0.945793	0.633763	-0.707659	-1.10496	-0.0295107	0.155626	-0.179437	0.270289	-1.04232	0.464498	-0.728172	-1.09058	-0.187887	0.0850522	2.88797	4.82001	cluster_2	23	10
48	0.490574	1.7566	-0.693206	1.1611	0.103603	-1.33087	2.39739	1.37092	1.2224	1.90326	-0.435534	1.35042	0.0490497	-1.15386	2.18194	1.44919	-0.485324	6.28259	cluster_2	31	10
48	1.2535	2.2772	0.497779	2.54068	1.57605	-0.474946	3.50339	1.50114	1.65529	2.18298	0.478399	2.56896	1.55557	-0.392196	3.43916	1.43939	-9.03241	2.19501	cluster_1	2	2
48	0.491861	1.37976	-0.31414	1.21193	-1.06451	-0.872844	1.28211	1.10325	0.875151	1.38504	-0.334053	1.29217	-1.2231	-0.684801	1.16671	1.10004	1.41924	7.55142	cluster_2	22	8
48	-1.58666	-0.902193	-1.66761	-0.169502	-1.40119	-1.77689	-0.856434	-0.86593	-1.60181	-0.869556	-1.54526	-0.367282	-1.67843	-1.86828	-1.07019	-0.900923	5.92468	4.13304	cluster_2	46	10
48	-1.26603	-0.478578	-1.57501	-0.0573126	-1.45927	-1.64511	-0.696094	0.59759	-1.39344	-0.606269	-1.64619	-0.236333	-1.47958	-1.73119	-0.717881	0.535384	5.47495	4.93622	cluster_2	44	10
48	0.169102	-0.12699	1.09329	-0.11777	1.14672	0.692666	-0.902897	0.282121	-0.177021	-0.245109	1.07737	-0.16931	1.07879	0.682001	-0.831335	0.242316	-3.56631	-5.33159	cluster_4	4	4
48	0.207244	0.507177	-0.643957	0.805417	0.756588	-0.848075	0.691449	0.990878	0.279963	0.510612	-0.663737	0.897192	0.716775	-0.758179	0.650035	0.939021	-4.756	3.87892	cluster_1	8	1
48	-1.40192	0.781294	-0.889649	0.417883	-1.1109	-1.26766	0.207053	0.196799	-0.402571	0.913212	-0.825531	0.357752	-0.888072	-1.02438	0.191892	0.307217	3.77129	4.3735	cluster_2	23	10
48	0.825214	2.26317	0.269187	2.14055	0.832628	-0.654463	2.81457	1.11717	1.34292	2.09779	0.231047	2.16208	0.877077	-0.570419	2.62415	1.10773	-7.04431	2.50629	cluster_1	15	8
48	-0.216089	0.320668	-0.875625	0.4531	0.413528	-1.30794	1.05106	0.530068	0.0223037	0.360418	-0.67945	0.757637	0.333528	-1.18686	1.12405	0.757312	-3.98943	4.01007	cluster_1	31	10
48	-1.57542	-0.212335	-1.76049	-0.179108	-1.36034	-1.62499	-0.59206	-0.299416	-1.15425	-0.305798	-1.73305	-0.245483	-1.62781	-1.61206	-0.59369	-0.344652	5.94499	4.26092	cluster_2	46	10
48	0.0605512	0.599358	-0.878078	0.774982	-1.18597	-1.14301	0.137047	0.0664711	0.714798	1.06534	-0.748525	0.978761	-0.92552	-1.01668	0.146579	0.268494	2.63625	4.37853	cluster_2	23	10
48	-0.742198	0.604252	-1.02013	0.543055	-1.35917	-1.48281	0.0975693	0.118736	-0.313199	0.526887	-0.972671	0.635177	-1.27899	-1.23089	0.0873651	0.07732	3.74284	4.38593	cluster_2	23	10
48	-0.546586	0.118402	1.0174	-0.219641	0.843985	0.748217	-0.738591	0.198204	0.0243649	0.271241	1.14286	-0.103307	0.889784	0.797332	-0.50702	0.23455	-2.98511	-5.07908	cluster_4	4	4
48	-0.469204	0.700386	-1.20004	0.319905	-1.0324	-1.15164	0.488186	0.954753	-0.102259	0.794862	-1.16628	0.420337	-1.06514	-1.00074	0.429224	0.957914	3.59079	6.93805	cluster_2	37	10
48	-1.26432	-0.0539224	-1.58661	-0.464645	-1.46181	-1.54749	-0.309843	0.282684	-0.487945	0.327552	-1.28506	-0.312191	-1.45492	-1.68515	-0.159865	0.380916	5.37262	4.70185	cluster_2	46	10
48	-1.13021	0.336627	-1.15738	0.138788	-1.41806	-1.23957	0.630815	0.114735	-0.751078	0.277001	-1.14981	0.292161	-1.26865	-1.18944	0.485576	0.108066	3.9916	4.41297	cluster_2	46	10
48	0.0547941	0.280861	-1.1067	0.482975	-1.33211	-1.24615	0.69075	0.120829	-0.144567	0.105551	-1.04385	0.458228	-1.74158	-1.13391	0.49757	0.106538	3.93953	4.36291	cluster_2	23	10
48	1.06588	1.0441	-0.790712	0.687843	-1.15039	-1.08558	0.0748121	-0.222636	0.968581	0.911849	-0.735994	0.720857	-0.974984	-0.918068	0.0275792	-0.165326	2.82219	3.96846	cluster_2	23	10
48	-0.310524	0.4825	-1.06305	0.0794769	-1.31486	-1.69103	2.08074	1.13276	0.753313	1.22597	-0.697613	0.710705	-0.892519	-1.27378	1.99851	1.13458	4.47242	7.00334	cluster_2	29	10
48	-0.289144	0.700486	-0.790753	0.550122	-1.21685	-1.3179	0.0896813	-0.141548	0.0412765	0.758765	-0.772892	0.490018	-1.5821	-1.82205	0.106618	-0.10745	3.23664	3.81122	cluster_2	46	10
48	0.0168395	1.05597	-0.989725	0.637716	-0.409642	-0.875028	0.695722	0.923222	0.372033	1.06061	-0.999246	0.55207	-0.354939	-0.688889	0.539063	0.925847	2.79371	5.91393	cluster_2	31	10
48	0.372299	1.11016	-0.618494	0.583455	-0.821375	-1.05152	1.21586	0.919061	0.828076	1.20015	-0.567426	0.777837	-0.800463	-0.794284	1.12251	0.961949	2.77669	6.04146	cluster_2	29	10
48	0.0937314	0.762312	-0.973417	0.509702	-1.93519	-1.51329	2.02653	0.352738	0.281737	0.983163	-0.744619	0.732955	-1.39968	-1.40519	2.14915	0.542435	4.11997	4.78822	cluster_2	23	10
48	-0.449493	0.478799	-0.769199	0.817136	-1.08665	-0.869857	0.0735952	0.569104	-0.289818	0.340312	-0.723054	0.787205	-0.896815	-0.735964	-0.00960367	0.542677	1.9451	6.40796	cluster_2	23	10
48	-1.34024	-0.135434	-1.10052	0.273363	-1.33089	-1.76698	-0.140613	1.25392	-0.992499	-0.272254	-1.14646	0.168107	-1.60503	-1.70715	-0.325692	1.19654	4.82526	7.62812	cluster_2	37	10
48	-0.828331	0.472112	-1.06969	0.493575	-0.505895	-1.17417	0.405395	0.766692	-0.340524	0.452808	-1.09123	0.445342	-0.46462	-0.982459	0.325799	0.780331	3.29418	5.91842	cluster_2	31	10
48	0.0228226	1.01203	-0.807801	0.752717	-0.51035	-0.999748	1.77329	-0.114444	0.513958	1.017	-0.732168	1.02949	-0.300336	-0.83117	1.5583	0.0785692	2.28546	4.89693	cluster_2	16	8
48	-0.627076	0.246454	-1.29842	-0.108779	-1.56143	-1.55191	-0.152882	0.487064	-0.615715	0.0954987	-1.35171	-0.216859	-1.37592	-1.3327	-0.249775	0.420301	5.04113	4.59596	cluster_2	46	10
48	2.14769	2.03918	-0.428635	1.22484	-0.980469	-0.93715	1.08154	0.96243	2.17225	2.16341	-0.31832	1.37626	-0.672426	-0.807043	1.23071	1.00177	0.999078	7.00536	cluster_2	22	8
48	0.603686	1.49839	-0.487881	1.13034	-0.720264	-1.25258	0.262957	0.640028	0.909809	1.51899	-0.442998	1.21071	-0.529303	-1.04682	0.357684	0.701784	1.35455	6.07388	cluster_2	16	8
48	-0.0666893	1.39582	-0.719513	0.952881	2.10866	-1.73247	0.400321	2.25954	0.935084	1.64879	-0.523742	1.23997	2.05569	-2.66211	0.339469	2.25243	-6.51737	4.77058	cluster_1	1	1
48	-0.0764204	0.942091	-0.663415	0.819635	-1.6385	-0.960261	0.363096	1.10643	0.314979	0.942885	-0.625356	0.899828	-1.3415	-0.76592	0.327418	1.09913	2.85107	8.03413	cluster_2	29	10
48	-0.325343	0.398892	-0.996548	0.442402	-0.642702	-1.31045	0.023168	-0.146665	-0.0888766	0.3815	-0.992517	0.378706	-0.554663	-1.10978	-0.0166087	-0.165498	3.29253	4.61122	cluster_2	23	10
48	0.269732	0.33045	1.25811	0.928951	1.31074	0.808564	-0.556694	0.620507	0.233179	0.217695	1.30786	0.864488	1.26086	0.803572	-0.485929	0.603886	-4.01901	-3.83403	cluster_4	17	4
48	-1.86114	-0.646219	-1.64607	-0.315099	-0.994643	-1.65616	-0.31078	0.378817	-1.55508	-0.651463	-1.70515	-0.35573	-0.694441	-1.76633	-0.259589	0.360529	5.28945	4.94629	cluster_2	46	10
48	-1.18428	0.193078	-0.743587	0.854387	-1.21787	-1.50122	0.696551	0.16459	-0.276822	0.321288	-0.741438	0.832526	-0.812154	-1.60134	0.735409	0.224959	3.33421	4.44243	cluster_2	23	10
48	0.0127267	0.585843	-0.799152	0.759231	-1.15979	-1.25971	0.186351	0.256461	0.496132	0.648702	-0.78616	0.751454	-0.962022	-1.19459	0.190033	0.288907	2.61225	4.47396	cluster_2	23	10
48	-0.125925	0.593431	-0.706838	0.310783	0.0209496	-1.34425	0.168631	1.0299	-0.180904	0.523663	-0.831948	0.138186	-0.0987663	-1.41096	0.0269731	1.00309	-0.486854	5.70169	cluster_2	30	10
48	-0.35984	-0.794543	1.02229	0.0514162	0.723256	0.808646	-0.89838	0.20661	-0.435159	-0.860668	1	0.0353077	0.769405	0.784501	-0.676296	0.349442	-3.27326	-4.40193	cluster_4	4	4
48	0.348965	1.01581	0.640634	1.2404	0.685917	0.795733	-0.0315317	0.343186	0.461948	0.879177	0.780879	1.12424	0.781619	0.859307	-0.0717779	0.385438	-3.69352	-3.57516	cluster_4	17	4
48	-1.8408	0.484063	-0.963649	0.469974	-1.21299	-1.30044	0.184514	0.191222	-0.996617	0.584248	-0.828044	0.553178	-0.854636	-1.34543	0.245722	0.282102	3.80915	4.3929	cluster_2	23	10
48	-0.776523	0.478828	-1.04128	0.424943	-1.3472	-1.65567	-0.0467675	0.985778	-0.344031	0.49798	-1.06068	0.46304	-1.24747	-1.69447	-0.0929532	0.973579	4.44787	7.13027	cluster_2	37	10
48	-1.13991	-0.193323	-1.1953	0.346019	-1.40214	-1.80047	-0.13664	0.731266	-1.04128	-0.350576	-1.26864	0.280789	-1.54101	-1.83965	-0.256518	0.679593	4.64277	7.04021	cluster_2	37	10
48	0.44146	1.15464	-1.00347	0.503653	-1.70778	-1.39362	0.0065259	0.0170362	0.959116	1.08103	-0.971018	0.531562	-1.02547	-1.29814	-3.38961	-1.50106	3.91752	4.14491	cluster_2	39	12
48	-2.16175	-0.298108	-1.42634	-0.504781	0.207967	-1.7517	-0.506989	0.710259	-1.50364	-0.283749	-1.43777	-0.509681	0.310882	-1.83084	-0.492036	0.676979	4.96834	5.55217	cluster_2	30	10
48	0.711105	1.5621	-0.715837	1.03569	1.5357	-1.22187	0.559729	1.6686	1.002	1.43258	-0.714344	1.02462	1.42802	-1.34691	0.539453	1.62068	-6.21688	4.02742	cluster_1	1	1
48	0.35438	1.35574	-0.268125	1.54327	-1.46522	-0.951974	0.844219	1.67169	1.21443	1.54213	-0.212113	1.63858	-1.89424	-0.756065	0.870755	1.69394	2.11806	8.64571	cluster_2	36	13
48	0.390073	0.86245	-1.22782	0.331031	-1.35062	-1.35149	-0.1213	0.812475	0.565326	0.849356	-1.20919	0.430505	-1.44168	-1.21304	-0.147483	0.795888	4.44587	7.01638	cluster_2	37	10
48	-0.281835	0.42301	-0.95776	0.461961	-1.38162	-1.20624	0.29795	0.472133	0.250447	0.504555	-0.993579	0.471553	-1.28384	-1.05019	0.214243	0.489253	3.78113	5.14163	cluster_2	23	10
48	1.80012	1.82953	-0.679709	0.870853	-1.19606	-1.41689	0.485785	0.851845	2.1181	1.9097	-0.567235	0.979474	-1.28473	-1.18832	0.530154	0.842468	2.46673	6.72167	cluster_2	29	10
48	-0.949907	0.253578	-1.28584	-0.0257453	-1.53219	-1.25679	-0.305407	0.993016	0.246689	0.948298	-1.05002	0.284843	-1.7939	-0.997649	-0.0238484	1.11829	4.9879	6.95514	cluster_2	37	10
48	0.319091	1.06427	-0.894334	0.638681	0.115834	-0.691986	-0.0731966	0.501509	0.42994	0.886797	-0.830637	0.64551	0.199494	-0.601951	0.221819	0.496828	2.76258	5.35846	cluster_2	31	10
48	1.41617	0.878182	1.05388	1.83442	1.03377	0.880651	0.304531	0.599344	1.3752	0.841793	1.16064	1.71742	1.05828	0.898117	0.185733	0.594174	-4.01181	-3.47637	cluster_4	17	4
48	0.945427	1.09074	-0.562371	1.01672	-0.554102	-1.66452	0.373249	1.61064	1.53094	1.3077	-0.467468	1.24416	-0.196928	-1.51047	0.427887	1.60381	1.55176	8.20614	cluster_2	31	10
48	-0.631356	-0.291074	0.784692	-0.606603	0.655807	0.964024	-0.53759	-0.972036	-0.413129	-0.245111	0.814749	-0.581268	0.680611	0.954604	-0.369083	-0.348638	0.641429	-6.08906	cluster_4	19	5
48	-0.40453	1.17695	-0.717475	0.879228	-0.937547	-1.3248	0.346353	0.386825	0.25298	1.1634	-0.641575	0.926176	-0.872759	-1.16783	0.338663	0.39113	2.26272	5.16027	cluster_2	23	10
48	-1.45955	0.322638	-1.11607	0.336182	1.64215	-1.96638	-0.0325268	1.91452	-1.1487	0.473722	-1.02348	0.585394	1.59838	-2.40876	-0.207743	1.88336	-5.39596	4.87443	cluster_1	1	1
48	0.599545	0.597586	-1.11964	0.34073	-1.30222	-1.24345	-0.198726	0.77607	0.736078	0.546487	-1.03808	0.504254	-0.998976	-0.935103	-0.0751235	0.772313	4.38167	6.93432	cluster_2	23	10
48	-0.113058	1.17747	-0.628037	1.00975	-0.916268	-1.24721	0.614924	0.411308	0.540199	1.0096	-0.617116	0.979827	-0.747617	-1.14908	0.477408	0.409944	1.80316	5.7698	cluster_2	23	10
48	0.220301	0.24023	0.855855	1.82598	0.490371	0.770137	0.107031	0.100213	0.0804608	0.0342163	0.804722	1.64288	0.484119	0.752136	0.0223492	-0.000573035	-3.69827	-3.44434	cluster_4	17	4
48	0.958807	1.27157	-0.321816	1.38675	1.02971	-0.871053	1.03165	0.704267	0.924507	1.27134	-0.286167	1.48557	1.08203	-0.67789	0.980156	0.712676	-5.86336	2.90344	cluster_1	8	1
48	0.228429	0.213908	-0.739629	0.406554	-0.577742	-1.3758	0.173714	0.889005	0.4828	0.296329	-0.748523	0.488498	-0.375173	-1.39514	0.1051	0.86855	3.10344	5.8576	cluster_2	31	10
48	-0.723727	0.365916	-0.820341	0.836922	1.43472	-0.0570985	-0.270845	1.48991	0.03609	1.0184	-0.647127	0.904861	1.3922	0.0420402	-0.222542	1.46213	-4.80675	3.34342	cluster_1	8	1
48	0.106969	0.994928	-1.08414	0.450623	-1.33279	-1.50737	0.13604	0.470088	0.559059	1.17778	-1.03305	0.609158	-0.997831	-1.19006	0.176379	0.468814	3.97143	4.82045	cluster_2	23	10
48	0.174942	1.40527	1.90651	1.51856	0.074204	-0.0280802	1.60568	-0.0139763	0.876872	1.68322	2.18079	1.69421	0.293317	0.111633	1.82017	0.0613852	-3.71766	-2.25489	cluster_4	3	3
48	-0.579397	0.230437	-0.712955	0.89324	-1.08528	-0.820656	0.352614	0.8459	-0.184685	0.280903	-0.664325	0.899971	-1.2082	-0.698334	0.303335	0.847868	2.54354	7.31112	cluster_2	29	10
48	0.14618	0.72726	-0.775616	0.734489	-1.19216	-1.49927	0.171773	0.177644	0.699069	0.789294	-0.803049	0.745931	-1.154	-1.11643	0.179761	0.249006	3.2595	4.4857	cluster_2	23	10
48	-1.3723	-0.100521	-0.695822	0.791186	-0.584428	-1.18809	0.242321	-0.167561	-1.09039	-0.241337	-0.757237	0.722434	-0.461915	-1.10495	0.132981	-0.126458	2.53482	4.91184	cluster_2	23	10
48	-0.0137102	0.938368	-0.762611	0.81602	-1.40785	-1.5152	0.212412	0.0205799	0.273096	0.98262	-0.668813	0.929389	-1.26829	-1.45552	0.219066	0.0929699	3.33128	3.91815	cluster_2	23	10
48	0.350451	0.634761	-0.864065	0.671567	-1.06031	-1.2914	1.07987	0.0999635	0.409551	0.657425	-0.808058	0.766128	-1.28858	-1.047	1.03475	0.148456	3.21455	4.34923	Noise	23	10
48	-0.0985177	0.805059	-0.989512	0.46311	-1.39448	-1.09094	0.178359	0.152762	0.506723	0.797184	-0.915068	0.621484	-1.3786	-0.887181	0.378014	0.244702	3.89695	4.70524	cluster_2	23	10
48	1.47094	1.11088	-0.0954217	1.28716	-0.84224	-0.93116	1.8674	1.79936	1.88119	1.24351	-0.165583	1.28573	-1.58937	-0.800934	1.75881	1.79588	0.336597	8.39074	cluster_2	36	13
48	-1.60089	0.546309	-1.09178	0.0741607	-0.963382	-1.69469	-0.114745	0.643368	-1.08215	0.584476	-1.03043	0.124521	-0.782133	-1.99661	-0.0489854	0.668581	4.09657	6.18137	cluster_2	30	10
48	0.879511	1.2005	-0.621117	0.964493	0.0936759	-1.20443	0.548804	0.0230431	1.23451	1.30111	-0.552083	1.0039	0.0745777	-0.962992	0.882566	0.198158	2.62057	5.13786	cluster_2	16	8
48	1.49248	1.1029	-0.195844	1.11905	0.312032	-1.38935	2.53724	1.04512	1.74943	1.39592	-0.0584172	1.5049	0.373175	-1.01721	2.36705	1.17776	-0.901058	6.84594	cluster_2	15	8
48	0.666981	0.58576	-0.630623	0.970441	-1.51472	-1.38822	0.364526	1.04295	0.984155	0.612164	-0.596487	0.943323	-1.51639	-1.16184	0.347512	1.03664	3.38242	7.793	cluster_2	29	10
48	0.401681	1.60833	-0.361242	1.19738	-0.486197	-1.03286	0.906493	0.699502	1.04342	1.76703	-0.23459	1.35999	-0.201574	-0.886138	0.872285	0.749561	0.598814	6.74767	cluster_2	16	8
48	-1.16105	0.213769	-1.1391	0.421676	-1.31447	-1.04721	0.354229	-0.0495407	-0.669795	0.198251	-1.13994	0.416596	-1.34928	-0.941629	0.277895	-0.0118168	3.42772	4.20548	cluster_2	23	10
48	-0.495936	0.506652	-0.907181	0.643443	-1.75958	-1.77012	-0.00262607	1.54668	0.137834	0.771022	-0.744106	0.823733	-1.70348	-1.66067	0.125339	1.57779	4.90464	8.30688	cluster_2	36	13
48	-0.659662	0.517594	-0.510636	1.20061	-1.06228	-0.770272	0.500847	0.504596	-0.113448	0.708454	-0.485111	1.21541	-0.802424	-0.589807	0.481506	0.541003	1.31444	5.85239	cluster_2	16	8
48	0.482677	0.83676	-0.94469	0.478037	0.223063	-0.861036	0.0409629	0.31565	0.635719	0.787211	-0.878901	0.521458	0.186937	-0.734244	0.0917793	0.423309	-3.9749	4.0579	cluster_1	31	10
48	0.639458	0.21073	-0.482323	1.08942	0.37597	-0.154364	0.351527	0.557538	0.277869	0.0328122	-0.472032	1.11488	0.3984	-0.0968273	0.277895	0.542045	-5.39261	2.86298	cluster_1	24	11
48	0.369067	0.0904947	-0.983834	0.509535	-1.42736	-1.00102	0.0906685	0.973488	0.405631	-0.0145591	-0.966621	0.458062	-1.07058	-0.914786	0.011339	0.94048	3.75569	7.50976	cluster_2	37	10
48	-0.747649	1.07406	-0.834879	0.538116	-0.840507	-0.721027	1.39923	1.29073	-0.061187	1.11615	-0.788315	0.589038	-0.931002	-0.624054	1.16312	1.26443	2.74605	7.17602	cluster_2	29	10
48	0.343003	1.2158	-1.19384	0.355078	-1.49013	-1.00566	0.153614	1.08988	0.968733	1.14641	-1.01546	0.433763	-1.40765	-0.83566	0.0897471	1.06797	4.19882	7.44548	cluster_2	37	10
48	2.31179	2.85	0.15458	1.97699	1.27259	-0.511614	2.30518	1.43964	2.38318	2.82582	0.206914	2.10069	1.28059	-0.363925	2.41827	1.46629	-7.31206	2.59424	cluster_1	2	2
48	-0.549567	0.523071	-0.885493	0.511839	-1.05036	-1.41073	0.276852	-0.0219784	-0.013351	0.585287	-0.859451	0.581675	-0.96148	-1.30708	0.235504	0.111004	3.44877	4.1843	cluster_2	23	10
48	0.773036	1.25685	-1.06167	0.360302	-1.66462	-1.7393	0.0405054	1.12343	1.24619	1.30265	-0.932422	0.436879	-1.6202	-1.73368	0.0741391	1.12163	4.80946	7.56268	cluster_2	37	10
48	0.665245	1.92976	-0.363487	1.14453	2.19178	-1.93816	0.57027	2.40686	1.19937	2.1989	-0.237886	1.44502	2.11257	-2.88297	0.540731	2.41046	-7.02018	4.76737	cluster_1	1	1
48	-0.394919	0.736714	-0.790169	0.867196	-1.21396	-1.4378	1.23088	1.0591	0.168689	0.798411	-0.84022	0.74918	-1.39768	-1.46809	1.0438	1.05241	2.93482	7.63818	cluster_2	29	10
48	-0.306673	1.10491	-0.308175	1.49017	-0.891595	-1.54319	0.615308	0.159696	0.0215756	0.96344	-0.345603	1.48482	-0.810358	-1.50937	0.537161	0.177953	0.932956	4.91277	cluster_2	16	8
48	-1.95711	-0.415758	-1.03096	0.313346	-0.724375	-1.57315	0.36471	0.209885	-1.65593	-0.471202	-0.951784	0.352098	-0.624019	-1.62824	0.277037	0.175487	3.40213	4.66449	cluster_2	23	10
48	0.600667	0.0433286	-1.33468	-0.140351	-0.608186	-1.5527	-0.223196	0.075715	0.499425	-0.145038	-1.27394	-0.599665	-0.558253	-1.51832	-0.289869	0.0734246	4.86661	4.84893	cluster_2	46	10
48	0.441217	0.949947	-0.953431	0.645003	-2.10816	-1.42703	0.132344	0.6175	0.710966	0.876416	-0.98614	0.718816	-2.85651	-1.30173	0.1626	0.71107	4.36858	7.41827	cluster_2	36	13
48	0.335236	1.18602	-0.732417	0.967153	-1.19478	-0.843666	0.357139	0.657304	0.432368	1.12455	-0.654157	1.04413	-0.965079	-0.722986	0.375439	0.676613	1.94632	6.49969	cluster_2	29	10
48	0.0518632	0.92409	-1.13445	0.115585	-3.16809	-1.56901	-0.13737	0.0189885	0.147756	0.786508	-1.10976	0.188478	-1.25592	-1.39767	-0.0903036	0.0239996	5.76826	5.39265	cluster_2	46	10
48	-0.974828	-1.0904	-1.92736	-0.397779	-0.634835	-1.28569	-0.891679	0.9413	-1.05	-1.05927	-2.17911	-0.340508	-0.62103	-1.126	-0.931764	0.901751	5.28544	5.83268	cluster_2	30	10
48	-0.247734	0.506423	-0.83839	0.690086	-1.38492	-1.28492	0.153605	-0.166441	0.110862	0.470454	-0.909948	0.690848	-1.65682	-1.18176	0.0627911	-0.164456	3.22445	3.79697	cluster_2	23	10
48	0.138076	0.889871	-0.817823	0.73889	-1.08497	-1.09863	0.263086	0.60185	0.284641	0.722257	-0.896991	0.675158	-0.891228	-0.918803	0.227478	0.600379	2.25114	6.27699	cluster_2	23	10
48	0.2726	1.47059	-0.740381	0.743234	-1.17268	-1.47077	0.426738	-0.0716761	0.885921	1.40138	-0.796502	0.829489	-0.8282	-1.39177	0.400702	0.0372057	3.29723	3.79895	cluster_2	23	10
48	-0.391424	0.344963	-1.19059	0.189549	-0.996797	-1.50458	1.54417	1.00582	0.0419737	0.54115	-1.10361	0.393898	-1.05549	-1.30748	1.39088	0.987766	4.38832	6.50592	cluster_2	37	10
48	-0.430674	-0.504715	0.252349	0.327212	0.564266	0.85458	-0.605411	-0.936	-0.246357	-0.566184	0.250357	0.139488	0.586019	0.840601	-0.712511	-1.0945	0.690775	-4.5296	cluster_4	19	5
48	-1.02752	0.364189	-0.770709	0.787602	-1.01936	-1.39924	-7.92084e-06	1.00468	-0.284586	0.501706	-0.694316	0.837311	-1.06797	-1.29789	0.0755172	1.02914	2.50615	6.93812	cluster_2	29	10
48	-1.71687	0.478577	-1.11179	0.366164	-1.44133	-1.46016	0.101269	0.487852	-1.02396	0.466096	-1.02697	0.403403	-1.48251	-1.32384	0.00364526	0.480926	3.90303	4.92759	cluster_2	37	10
48	-0.292081	0.629955	-0.967673	0.481898	-0.141366	-0.507189	0.311975	0.363954	0.0618034	0.646095	-0.916052	0.556163	-0.0479454	-0.389566	0.331428	0.394289	2.74049	5.68276	cluster_2	31	10
48	-0.282367	-0.211871	-0.501334	-0.893537	0.653598	0.661444	-0.160112	0.684012	0.00555375	-0.171551	-0.377441	-0.748805	0.689537	0.65865	-0.20508	0.684787	0.352701	-3.22156	Noise	32	11
48	0.00626722	0.547337	-1.19461	0.219378	0.166438	-1.86695	0.163631	1.33111	0.427824	0.683022	-1.03989	0.418682	0.326018	-1.82217	0.232838	1.36219	-0.463468	5.22576	cluster_2	30	10
48	-0.329118	0.630774	-0.755613	0.755988	-1.17808	-1.46826	0.15428	-0.154677	0.538557	1.04382	-0.623375	1.01581	-1.18166	-1.2933	0.264549	-0.00330843	3.16954	3.8017	cluster_2	23	10
48	-0.494035	1.47218	-0.825594	0.707284	-1.0406	-1.72339	1.04437	1.15016	0.0919072	1.45509	-0.810447	0.773924	-0.862891	-1.38902	1.01244	1.12891	3.49353	7.23592	cluster_2	29	10
48	-0.158821	0.687815	-0.637998	0.956085	1.59516	-0.36128	0.116326	1.67292	0.368043	0.82857	-0.52834	1.04427	1.5972	-0.222183	0.117685	1.66178	-6.26084	3.97606	cluster_1	9	1
48	0.551397	0.893203	-0.703366	0.744515	-0.347408	-1.86192	0.0224848	1.5712	0.885229	0.89705	-0.737859	0.675268	-0.0832237	-2.27792	-0.089412	1.5642	-0.235883	5.74369	cluster_2	31	10
48	-0.687758	-0.431486	-1.20919	0.126849	-0.470652	-1.17312	-0.158176	0.75555	-0.376647	-0.365827	-1.18597	0.124359	-0.3577	-1.07448	-0.182343	0.740145	3.62679	5.91621	cluster_2	30	10
48	1.02866	0.930035	1.0645	0.817662	0.795523	1.05529	0.00663272	0.351106	1.25621	0.933258	1.21287	0.747585	0.85887	1.0858	0.0134951	0.345692	-3.60847	-3.58709	cluster_4	17	4
48	0.0479191	0.772449	-0.744394	0.790907	-0.875295	-1.3494	0.217894	0.556336	0.365604	0.6531	-0.776073	0.798378	-0.743491	-1.16414	0.140453	0.558575	2.39652	5.75786	cluster_2	23	10
48	-0.130281	-0.0321716	-0.958395	0.176875	-0.688604	-1.03012	0.124188	0.351375	0.0977953	0.140778	-0.800803	0.21509	-1.90715	-0.891656	0.17697	0.420722	3.28102	5.5068	cluster_2	37	10
48	-0.541132	-1.88754	-2.22584	-0.848334	-1.41341	-1.68335	-1.27585	-0.812561	-1.11365	-2.01444	-2.04403	-1.32219	-1.29445	-1.48518	-1.3574	-0.82444	6.24736	4.38183	cluster_2	45	14
48	0.0853861	0.700074	0.792296	0.639475	0.9981	0.810248	0.994291	0.543792	0.596576	0.582303	0.867622	0.660033	1.00423	0.834821	0.936144	0.549137	-3.49643	-3.62654	cluster_4	17	4
48	0.65559	0.656347	-0.855027	0.460256	-0.493254	-1.3209	-0.0966077	1.56082	0.657521	0.521245	-0.847534	0.48889	-0.502832	-1.3853	-0.168041	1.50191	1.77103	7.33513	cluster_2	31	10
48	0.968398	1.36577	-0.206104	1.77705	0.497553	-0.875864	2.87246	0.708642	0.926192	1.24206	-0.197818	1.78607	0.479062	-0.807591	2.72016	0.714687	-1.67092	7.54073	cluster_2	15	8
48	-0.461372	0.0347321	-1.30588	0.238502	-1.37194	-1.11212	0.173417	1.07767	-0.586981	-0.159521	-1.33034	0.137013	-1.40906	-1.01701	0.0560188	1.02421	4.69971	7.10406	cluster_2	37	10
48	-0.153007	0.716751	-1.0683	0.41723	-1.37962	-1.16563	0.231124	-0.0504967	0.125646	0.797718	-0.979186	0.445823	-1.33408	-0.929029	0.245699	-0.0150187	3.8132	4.19816	cluster_2	23	10
48	0.228462	0.983195	-0.662161	0.867196	-0.534504	-1.4089	0.259495	0.995783	0.852498	1.15649	-0.593724	0.928415	-0.275152	-1.24112	0.26528	1.0374	0.480511	6.12242	cluster_2	31	10
48	0.431742	1.06819	-0.625112	0.99581	-0.975826	-1.49082	0.374291	0.28747	0.77862	1.10938	-0.687786	0.905337	-0.747206	-1.45418	0.417432	0.333801	2.09932	4.73642	cluster_2	23	10
48	0.183633	1.11146	-0.634382	0.855038	-0.811995	-0.986919	0.708276	0.196511	0.740221	1.24894	-0.605869	0.851427	-0.532846	-0.784377	0.676126	0.250898	2.07763	4.8439	cluster_2	23	10
48	0.0376057	0.47431	-1.30754	-0.12355	-1.13862	-1.09107	-0.199281	0.540825	0.342827	0.376236	-1.21865	-0.201174	-1.06409	-0.968647	-0.197124	0.572576	4.24851	4.92761	cluster_2	46	10
48	-0.45568	0.916433	-0.581194	0.898056	-1.16514	-1.30207	0.703323	0.527662	0.134793	1.05306	-0.519299	0.940239	-1.05982	-1.09106	0.778976	0.575343	2.00387	6.11223	cluster_2	29	10
48	0.852126	0.486641	-0.922188	0.623819	0.749882	-0.879432	0.0869629	1.46725	0.852238	0.528059	-0.94972	0.660775	0.758435	-0.707455	0.248256	1.44013	-4.66191	3.9161	cluster_1	8	1
48	-1.00572	0.848508	-0.605547	0.725055	1.02439	-0.143559	0.257716	1.24443	-0.380168	0.918271	-0.546254	0.829601	1.03698	-0.0612696	0.184298	1.22671	-4.71232	3.3231	cluster_1	8	1
48	0.325154	0.979203	-0.553589	1.13297	-1.00763	-1.5378	0.321754	0.200222	0.494794	1.04673	-0.497556	1.21472	-0.786159	-1.19535	0.442812	0.300953	2.10402	4.63511	cluster_2	16	8
48	1.00629	0.801868	-0.376693	1.41698	0.0897399	-0.802962	3.14251	0.77396	1.48947	1.59074	-0.186968	1.57322	0.102131	-0.510752	2.97495	1.02584	-0.837647	6.81009	cluster_2	15	8
48	-0.395901	0.889753	-0.933611	0.652454	-0.749827	-1.34571	1.62688	0.344633	0.279052	1.05224	-0.539499	1.12744	-0.526693	-1.14618	1.46967	0.468909	2.88207	5.02876	cluster_2	16	8
48	1.30199	1.67392	-0.317248	1.34431	-0.898384	-0.620919	0.954841	1.08775	1.1797	1.56924	-0.256216	1.38792	-1.02776	-0.473568	0.915768	1.09547	0.00274903	7.9884	cluster_2	22	8
48	-1.36683	0.834146	-0.734217	0.918011	-0.779441	-1.32237	1.73108	0.627069	-0.656663	0.916923	-0.736728	0.921815	-0.494471	-1.21596	1.49415	0.637631	2.35919	5.66951	cluster_2	31	10
48	1.7874	1.7242	-0.191182	1.45891	-1.63853	-1.02221	0.923238	1.78535	1.90739	1.65007	-0.162629	1.55254	-2.27025	-1.03437	0.800451	1.7565	2.13935	8.6632	cluster_2	36	13
48	-0.871059	0.760925	-0.932875	0.629933	0.323549	-1.50499	0.114436	1.19216	0.0575365	0.954465	-0.805422	0.736739	0.2821	-1.58035	0.270807	1.25048	-0.662879	5.66492	cluster_2	31	10
48	-0.373263	-1.02368	0.615539	-0.634134	0.706878	0.704152	-1.07543	0.00210803	-0.426288	-1.0563	0.651347	-1.05887	0.748528	0.695539	-0.997788	0.206733	-1.61227	-4.18911	cluster_4	5	5
48	-0.147404	0.673177	-0.817803	0.553943	-1.42759	-1.29727	0.0582017	0.495573	0.638597	0.904831	-0.871334	0.660559	-0.842059	-1.08526	0.195255	0.524165	3.69655	5.3142	cluster_2	23	10
48	0.0158197	0.682808	-1.0603	0.389382	-1.28681	-1.46662	0.490628	0.00429462	0.118256	0.592922	-0.973367	0.443368	-1.10475	-1.39438	0.358066	0.0501647	4.00857	4.11863	cluster_2	23	10
48	-0.473841	-0.129516	-0.955212	0.486921	-1.10845	-1.24614	-0.342513	0.140904	-0.32405	0.053098	-1.01676	0.439727	-1.09289	-1.0936	-0.36415	0.193908	3.55066	4.34111	cluster_2	23	10
48	0.445151	0.974138	-0.699982	0.716221	-1.15197	-1.07161	0.47287	0.711277	0.815094	0.95774	-0.718652	0.676195	-0.324418	-0.863335	0.365498	0.651354	2.05253	6.59519	cluster_2	31	10
48	-0.647471	0.694425	-0.264907	1.51755	-0.665174	-0.833588	0.682649	0.335229	-0.402704	0.571735	-0.282312	1.50772	-0.594983	-0.714967	0.654058	0.323799	-1.62798	6.75903	cluster_2	16	8
48	0.910135	1.55732	-0.354714	1.10284	-0.646781	-1.11243	1.65106	1.07543	1.10563	1.55431	-0.328204	1.09771	-0.535564	-1.09982	1.49806	1.06027	0.480142	7.10964	cluster_2	22	8
48	-0.440376	0.621848	-1.3679	-0.179654	-0.0450132	-1.1967	0.0761225	1.93957	0.042605	0.640785	-1.26229	-0.215457	-0.272193	-1.26463	-0.0162726	1.90548	-0.516328	5.3972	cluster_2	30	10
48	0.135269	0.712265	-1.22139	0.153203	-1.53293	-1.63308	0.304724	0.0192869	0.480745	0.733465	-1.15263	0.274084	-1.67313	-1.6477	0.230703	0.0709409	4.95134	4.31844	cluster_2	46	10
48	0.671224	-0.208156	1.8934	0.747443	1.23714	0.578288	-0.335832	-0.320722	0.236972	-0.341607	1.85104	0.671865	1.15056	0.574334	-0.350322	-0.426815	-3.23675	-3.06256	cluster_4	12	4
48	0.151726	0.639588	1.00226	0.582572	0.833421	0.956677	-0.427117	-0.130272	0.579201	0.539835	1.09411	0.522628	0.876648	0.979734	-0.433566	-0.165042	-3.07913	-3.99405	cluster_4	12	4
48	-1.69427	0.432612	-0.380714	1.4151	1.1184	-0.812943	1.74088	1.08333	-0.935926	0.554115	-0.42457	1.45574	1.13889	-0.661885	1.67648	1.08521	-6.0257	2.93614	cluster_1	8	1
48	0.360025	1.29786	-0.452535	1.27394	0.291892	-1.00714	2.2244	0.661001	1.18201	1.60814	-0.362151	1.38899	0.25169	-0.68901	2.3959	0.85059	-5.34505	3.03057	cluster_1	16	8
48	0.0596489	0.516601	-1.37607	0.0448813	-1.06233	-1.68645	-0.151943	0.643835	0.166433	0.389658	-1.41346	0.0303665	-0.990053	-1.74361	-0.196471	0.620775	5.15642	4.86117	cluster_2	46	10
48	-0.668725	0.107917	-1.01458	0.42333	-1.42638	-1.2339	-0.0660101	0.0394223	-0.59956	0.017661	-1.08567	0.461719	-1.22764	-1.24065	-0.0940206	0.0225952	3.80091	4.2957	cluster_2	23	10
48	-0.716116	0.167344	-0.702809	0.901165	-1.59608	-1.31705	0.131614	1.10703	-0.185458	0.235349	-0.679054	0.934106	-1.58698	-1.11048	0.200019	1.06829	3.34805	7.90563	cluster_2	29	10
48	-0.321875	1.09519	-0.947386	0.487856	-0.477212	-1.06106	0.478498	0.50124	-0.180382	0.964238	-0.947195	0.475181	-0.460139	-0.862429	0.434958	0.504989	2.66564	5.76692	cluster_2	23	10
48	-0.287189	0.827018	-0.990968	0.500552	-1.15974	-0.804171	1.54556	0.0633876	0.53989	1.00228	-0.874134	0.614771	-0.765566	-0.602284	1.3908	0.271141	2.87722	4.20398	cluster_2	23	10
48	-0.867828	1.21412	-0.938542	0.634074	-1.38539	-1.08199	0.249108	0.404866	0.0934518	1.42301	-0.80483	0.747306	-1.50322	-0.917225	0.316144	0.539905	3.23521	4.8096	cluster_2	23	10
48	0.426313	0.94759	-0.257468	1.46503	-0.788333	-1.11208	0.740237	0.613755	0.589505	0.944565	-0.269505	1.47431	-0.728694	-1.30358	0.656437	0.63278	0.625222	6.49237	cluster_2	16	8
48	-0.119605	-0.226755	-1.35751	0.00477471	-1.03167	-1.4636	-0.334711	-0.131417	-0.433852	-0.339819	-1.3772	-0.154333	-0.895097	-1.49226	-0.320367	-0.0698554	4.53479	4.33945	cluster_2	46	10
48	0.10393	1.68092	-1.07066	0.23036	-0.661432	-1.52971	1.73451	1.29215	0.722015	1.78926	-0.879781	0.595015	-0.443727	-1.32835	1.79472	1.33538	3.89657	6.08785	cluster_2	31	10
48	-0.387072	1.01141	-0.366259	1.33547	0.744205	-0.656709	2.03976	0.822811	0.386146	1.26163	-0.269805	1.48734	0.853519	-0.48345	1.96446	0.862888	-5.83306	2.85831	cluster_1	8	1
48	0.676825	1.86148	-0.106338	1.75546	-0.563137	-0.926203	2.20649	1.2085	1.31314	1.89597	-0.0348905	1.88297	-0.312939	-0.804118	2.03648	1.2202	-0.522939	8.21603	cluster_2	15	8
48	-1.05073	-0.20841	-1.12372	-0.045452	-0.415546	-1.65366	0.9223	1.17851	-0.937289	-0.241321	-1.05225	-0.261574	-0.358904	-1.67858	0.687599	1.11056	4.16796	6.08396	cluster_2	30	10
48	0.349207	0.482459	-1.15269	0.452589	-1.3394	-0.554095	0.378864	1.00429	0.344434	0.323806	-1.18942	0.33765	-1.47489	-0.466729	0.269222	0.959341	2.91215	7.33405	cluster_2	37	10
48	0.852745	1.27055	-0.987821	0.589733	-0.684869	-0.993972	0.148667	0.700253	0.886184	1.11824	-0.818645	0.661002	-0.396551	-0.875738	0.182549	0.749124	2.718	5.74148	cluster_2	31	10
48	-0.464907	0.459101	-1.13044	0.382006	-1.47483	-1.72065	1.47418	1.35676	-0.0962017	0.373136	-1.08476	0.396121	-1.7312	-1.80316	1.25374	1.31066	5.06318	7.81992	cluster_2	43	13
48	-2.37088	-1.81384	-1.13494	0.570291	-0.58629	-1.21095	-0.110479	1.21636	-2.75175	-1.92279	-1.38845	0.392768	-0.796862	-1.3457	-0.295307	1.11138	3.54149	6.51418	cluster_2	37	10
48	0.901214	1.63665	-0.405971	1.3335	-0.943409	-0.968865	0.383698	0.0690289	1.12509	1.70327	-0.356658	1.41507	-0.814303	-0.794565	0.441059	0.146279	1.28749	4.81379	cluster_2	16	8
48	-0.292357	0.0904309	-1.22253	-0.0335171	-1.42635	-1.14468	-0.180143	0.211986	-0.388889	-0.150087	-1.30731	-0.0547257	-1.68234	-1.10239	-0.176627	0.186084	4.39663	4.76311	cluster_2	46	10
48	-0.0769273	0.552565	-0.800596	0.560057	-1.37848	-0.939232	0.218698	0.223552	-0.0819643	0.40828	-0.841341	0.454608	-1.32628	-0.816694	0.148002	0.221577	2.78761	4.358	cluster_2	23	10
48	-0.391964	0.453144	-0.995168	0.515534	-1.01741	-1.11221	0.155838	0.30906	0.025385	0.475261	-0.896994	0.582749	-0.722484	-0.843092	0.162812	0.315677	3.22472	4.57757	cluster_2	23	10
48	1.24854	1.34236	-0.514126	1.14107	-1.28702	-0.991076	0.556163	1.56872	1.72855	1.40338	-0.535852	1.13225	-1.83838	-0.838555	0.536551	1.57291	2.40579	8.55288	cluster_2	36	13
48	-0.720918	0.0571599	-1.11886	0.382047	-1.13835	-1.21393	-0.194444	1.1125	-0.359734	0.0320048	-1.03393	0.342373	-1.01876	-1.03831	-0.214424	1.07564	4.15218	7.1126	cluster_2	37	10
48	0.784925	1.14255	-0.418556	1.22619	-0.986914	-0.912981	0.568825	-0.0610265	1.13774	1.14897	-0.372317	1.30283	-0.774124	-0.73015	0.566017	-0.0880018	1.63583	4.66056	cluster_2	16	8
48	0.537918	0.233516	-1.31004	0.0908165	-1.36516	-0.999306	-0.305396	1.21189	0.549038	0.185305	-1.2741	0.111875	-1.3859	-0.915839	-0.312582	1.18364	4.80553	7.21201	cluster_2	37	10
48	-0.138245	0.892734	-0.755885	0.559374	0.468554	-1.2474	0.622208	0.441481	0.0842907	0.721886	-0.704605	0.64125	0.386836	-0.971662	0.839215	0.456568	-5.17944	3.06395	cluster_1	31	10
48	0.85293	1.74546	-0.693368	1.06738	-0.464753	-1.03011	1.72589	1.06766	1.50329	1.79165	-0.575534	1.16036	-0.193971	-0.970201	1.57812	1.1395	2.29333	6.14862	cluster_2	31	10
48	-2.0485	-2.43995	-2.28102	-1.46105	-1.85208	-1.72387	-1.38586	0.739208	-2.46626	-2.60171	-2.28252	-1.41095	-2.07762	-1.79673	-1.75212	0.669571	6.67871	5.35331	cluster_2	44	10
48	-1.14372	0.311495	-0.641787	1.07001	-0.772592	-1.34906	0.611793	1.25873	-0.716257	0.263947	-0.67547	1.04644	-0.771563	-1.66324	0.444947	1.22106	1.60328	7.69035	cluster_2	29	10
48	-1.01062	-0.222799	-0.697641	0.881817	-1.87932	-1.34555	0.14395	0.572702	-0.833812	-0.160492	-0.764751	0.769267	-1.26334	-1.10268	0.0771188	0.569397	2.15602	6.74579	cluster_2	23	10
48	-0.271446	-0.225639	-1.49526	-0.349718	-1.15612	-1.1945	-0.532521	0.665916	-0.653786	-0.443383	-1.48377	-0.513183	-1.11854	-1.17898	-0.613893	0.591857	4.87109	6.57129	cluster_2	46	10
48	0.737842	0.739936	-0.627947	1.00549	-0.97447	-0.758848	0.402176	0.480789	1.29863	0.774375	-0.592998	0.968065	-0.87342	-0.590285	0.379474	0.490967	1.50922	5.82107	cluster_2	16	8
48	0.686954	0.90251	-0.77131	0.796154	-0.119059	-1.18267	2.52135	0.455295	0.80557	1.25074	-0.387285	1.27374	0.237055	-0.996747	2.42168	0.720189	2.47321	5.37255	cluster_2	31	10
48	0.323468	1.14406	-0.515513	1.21693	-1.00083	-0.869293	1.2305	1.05714	0.243564	1.10628	-0.639045	1.14501	-1.14162	-0.855296	1.07581	1.01819	1.26631	7.52696	cluster_2	29	10
48	-0.32632	1.01367	-0.469613	1.15804	-0.997087	-1.21728	0.885727	1.17867	0.311606	1.13469	-0.365264	1.32146	-1.03461	-0.894919	1.11812	1.17543	1.43108	7.59958	cluster_2	22	8
48	0.126976	0.465569	-1.2863	0.0551388	0.115222	-1.56828	-0.0661299	0.279591	-0.0197941	0.317296	-1.20594	0.0566255	-0.406832	-1.73011	-0.0835376	0.316588	4.9552	5.17389	cluster_2	30	10
48	-1.08184	0.258335	-0.715118	1.11657	-1.0004	-1.32291	0.238016	0.462484	-0.413117	0.358432	-0.761036	0.981658	-0.936277	-1.21789	0.189777	0.446608	1.73549	5.73679	cluster_2	23	10
48	0.90514	0.874199	-0.436804	1.23732	0.0309434	-1.17168	1.34333	0.638319	1.07883	0.948596	-0.453278	1.24267	0.0600977	-1.06767	1.13044	0.599734	-0.61001	6.58893	cluster_2	16	8
48	1.27206	0.0292767	0.512106	0.755267	1.21257	0.824508	-0.249033	0.647594	0.89473	-0.0559791	0.543011	0.692985	1.1663	0.825566	-0.277909	0.619036	-3.62581	-3.67377	cluster_4	17	4
48	-0.584783	0.824392	-0.781456	0.82977	-0.652962	-1.2581	0.175972	0.153359	0.205342	0.736439	-0.723869	0.854508	-0.499659	-1.05795	0.188055	0.200381	2.52553	5.12835	cluster_2	23	10
48	-0.422376	-0.336993	-1.70466	-0.470086	-1.30076	-1.59769	-0.340368	1.06834	-0.376195	-0.298485	-1.64236	-0.410126	-1.35155	-1.41268	-0.389995	1.03499	6.03689	6.26118	cluster_2	44	10
48	-0.0470515	0.341112	-1.17054	0.171258	-1.17467	-1.516	-0.399265	0.384873	0.0554761	0.279224	-1.179	0.206417	-1.0762	-1.31342	-0.379248	0.378767	4.70364	4.61969	cluster_2	46	10
48	0.293394	0.186735	-0.977787	0.473671	0.178997	-1.46357	0.0826638	0.926146	0.526972	0.246947	-1.17972	0.582399	0.282807	-1.58784	0.261391	0.979373	-0.653927	5.63083	cluster_2	31	10
48	-2.0636	0.164128	-1.73363	-0.184685	-0.227587	-1.84963	-0.727558	1.21414	-1.45185	0.0300688	-1.68747	-0.292533	-0.158654	-1.92795	-0.658705	1.2075	4.57454	5.78915	cluster_2	30	10
48	0.564853	0.655778	-0.574444	0.977025	-0.781204	-0.945245	0.161877	-0.0403445	0.0819901	0.380079	-0.606569	0.888348	-0.685994	-0.726133	0.02279	-0.0416759	2.09623	4.56311	cluster_2	23	10
48	-1.27722	-0.291522	-1.18477	0.277189	-1.97527	-1.48995	-0.254959	-0.216112	-1.25045	-0.328613	-1.24327	0.200608	-2.51405	-1.53247	-0.365372	-0.209091	4.18028	4.04311	cluster_2	46	10
48	-1.79883	-1.12423	-1.80816	-0.28203	-1.55771	-1.61754	-0.090815	1.00218	-1.38114	-1.00122	-1.8459	-0.514695	-1.56734	-1.62935	-0.161218	0.995142	6.29683	6.16363	cluster_2	44	10
48	-0.604187	-0.306005	-1.63302	-0.32218	-1.25889	-1.90672	-0.384054	1.08275	-0.618174	-0.395626	-1.64301	-0.416628	-0.739923	-2.08931	-0.168192	1.03255	5.95058	6.48131	cluster_2	30	10
48	1.08763	1.12615	-0.668051	0.912869	-0.886741	-1.40601	0.187492	1.07328	1.27808	1.11008	-0.646628	0.927287	-0.903734	-1.35768	0.156729	1.0761	1.72938	6.95785	cluster_2	29	10
48	0.731916	0.457289	-0.430338	1.1942	0.0816729	-1.17937	1.30138	1.24591	1.06328	0.702069	-0.39209	1.23403	0.230927	-0.993428	1.31834	1.26758	-0.697232	6.73942	cluster_2	31	10
48	-0.280509	0.70948	-0.939724	0.787973	-1.21515	-1.41393	-0.0108632	-0.0356189	-0.0352942	0.671093	-0.945181	0.707015	-1.31072	-1.40301	0.0487489	-0.00408437	3.30285	3.7985	cluster_2	23	10
48	-0.237543	-1.01388	0.665757	-0.511126	0.90145	0.89859	-1.18616	-0.0933602	-0.551051	-1.03082	0.564441	-0.569013	0.84531	0.835704	-1.08117	-0.0988214	-1.86065	-5.22918	cluster_4	19	5
48	-1.27749	0.108059	-1.20955	0.288531	-1.28104	-1.44519	0.122466	0.518219	-0.866051	0.0944654	-1.31975	0.280457	-1.11835	-1.22302	0.0744084	0.546468	4.26325	5.16343	cluster_2	37	10
48	-0.551064	0.456758	-0.986363	0.446767	0.380473	-1.24875	0.717331	1.03064	-0.294145	0.387142	-1.00945	0.398778	0.423553	-1.17642	0.580037	0.99315	-0.748632	5.64771	cluster_2	31	10
48	0.583907	0.558442	0.421739	2.32823	-0.289855	-0.67101	1.35449	1.26775	0.603027	0.481002	0.310089	2.22791	-0.367197	-0.57822	1.19	1.21224	-1.49734	8.25926	cluster_2	15	8
48	-0.564266	0.00418941	-0.947205	0.638536	0.079825	-1.60213	-0.047392	1.08215	-0.295125	-0.0132581	-0.987715	0.616021	0.0928171	-1.7741	-0.109549	1.04211	-0.581772	5.662	cluster_2	31	10
48	-0.35577	-0.432898	1.11108	0.149126	0.729411	0.873798	-0.525091	0.608897	-0.253546	-0.499137	1.10454	0.0307551	0.710657	0.851535	-0.566565	0.565188	-3.46888	-4.4704	cluster_4	4	4
48	-1.05045	0.494808	-0.873976	0.74223	-0.474525	-1.22172	0.0661438	0.281054	-0.357253	0.586378	-0.88429	0.68892	-0.262602	-0.999523	0.0693083	0.324684	2.63877	5.25836	cluster_2	23	10
48	0.971116	1.27178	-0.384453	1.27449	-0.761248	-0.999251	0.451389	0.718556	1.44618	1.33693	-0.365631	1.33721	-0.41742	-1.00196	0.49102	0.779583	0.663376	6.61864	cluster_2	16	8
48	-0.243354	1.01682	-0.463469	1.19541	-0.194322	-1.28684	2.54476	0.82878	0.637694	1.3808	-0.149598	1.48149	0.0959028	-1.00224	2.31107	0.857503	0.469816	6.52202	cluster_2	16	8
48	0.0900493	1.45883	-0.603163	1.20472	-0.844099	-0.995835	2.13799	1.55696	0.976456	1.59295	-0.504811	1.25113	-0.758414	-0.860492	2.07592	1.55117	1.15176	7.88422	cluster_2	22	8
48	0.658626	-0.0335774	1.24204	0.0334737	0.860474	1.05008	-0.578739	0.438909	0.782562	0.0539369	1.30635	0.0334849	0.870481	1.05677	-0.393987	0.46132	-3.4732	-4.89343	cluster_4	4	4
48	-0.108686	-0.516147	0.920032	-0.89205	0.633939	0.863457	-1.24295	-0.409611	-0.182643	-0.591352	0.955838	-1.20983	0.659463	0.867296	-3.9391	-0.219609	-0.80787	-7.28964	cluster_4	5	5
48	-1.01645	-0.316107	-1.70883	-0.288053	-1.59586	-1.66231	-0.457377	0.80163	-0.680235	-0.309358	-1.50379	-0.147802	-1.55938	-1.52616	-0.456424	0.777598	6.12962	6.00158	cluster_2	44	10
48	0.337759	-0.0140889	-1.33337	0.00688538	-1.4836	-1.27845	-0.225335	0.892664	0.440626	0.0144928	-1.3319	0.0236687	-1.44962	-1.21112	-0.259158	0.866814	4.85061	7.0372	cluster_2	37	10
48	0.379068	1.05659	-0.242871	1.36807	-0.310106	-0.988597	2.16355	1.77272	0.714838	0.947471	-0.300725	1.27741	-0.585557	-0.859735	1.93664	1.7213	-0.147946	8.06044	cluster_2	22	8
48	-0.167184	0.134542	-1.45553	-0.10435	-0.942751	-1.69593	-0.34192	0.759479	0.0823439	0.0890203	-1.42404	-0.0185106	-0.89326	-1.80968	-0.349149	0.743716	5.47434	5.77142	cluster_2	30	10
48	-0.453133	0.137369	-0.94905	0.500783	-1.04012	-1.47533	-0.017433	-0.0813983	-0.262596	0.128396	-1.04647	0.38218	-0.905738	-1.18047	-0.0787838	-0.0855289	3.45825	4.04462	cluster_2	23	10
48	0.210285	1.549	-1.00671	0.57756	-1.21811	-1.32438	2.75005	1.10843	0.687723	1.63624	-0.890352	0.671405	-1.28998	-1.24569	2.69363	1.11498	3.83811	7.63931	cluster_2	29	10
48	0.170781	0.47985	-1.01087	0.436259	-1.40339	-1.6649	-0.0820129	0.937224	0.156373	0.331117	-1.05404	0.37297	-1.42814	-1.56971	-0.124049	0.921023	4.45958	7.39792	cluster_2	37	10
48	-1.09779	0.341046	-0.979297	0.596881	0.702594	-1.42553	-0.0293499	1.42592	-0.405738	0.404414	-1.03346	0.52992	0.766901	-1.54289	-0.072302	1.39722	-4.40869	4.10126	cluster_1	38	1
48	-0.490721	0.588616	-0.938571	0.566864	-1.31778	-1.18512	0.148004	-0.194669	-0.238948	0.516971	-0.90285	0.568469	-1.1848	-1.02356	0.123052	-0.191637	3.22375	3.88157	cluster_2	23	10
48	-1.19545	0.812499	-0.494434	1.23239	1.58757	-1.3351	1.91728	1.60767	-0.61613	0.715864	-0.524752	1.26581	1.54087	-1.10431	1.70113	1.56955	-6.91643	4.18778	cluster_1	9	1
48	-0.787873	0.840875	-0.355044	1.24964	1.65364	-1.45998	0.484075	1.68279	-0.551745	0.725428	-0.416695	1.21969	1.58727	-1.72695	0.476419	1.64542	-6.99959	3.87231	cluster_1	1	1
48	0.880593	0.304529	-0.195399	1.61603	-0.661879	-1.18761	0.617182	0.44036	0.478849	0.0508499	-0.352214	1.49203	-0.599279	-1.10565	0.437481	0.379095	-1.75827	6.91172	cluster_2	16	8
48	1.47135	0.586975	-1.13235	0.401644	-1.27195	-1.32017	-0.0388023	1.1984	0.873251	0.419007	-1.16767	0.353975	-1.38312	-1.17342	-0.0955678	1.13883	4.31247	7.3332	cluster_2	37	10
48	-1.2175	0.244859	-0.95144	0.684059	-1.18654	-1.47822	0.449667	0.417987	-0.498239	0.282478	-1.00411	0.61039	-1.15705	-1.27492	0.367406	0.382252	3.39968	4.47641	cluster_2	23	10
48	0.496015	0.402121	-0.560311	1.01893	-1.15933	-0.805772	1.05343	1.06926	0.686221	0.359757	-0.572854	1.00527	-1.06574	-0.683619	0.880203	1.03173	2.26963	7.47346	cluster_2	29	10
48	-0.544063	0.687641	-0.886333	0.623397	-1.02668	-1.1591	0.364858	0.440064	-0.352558	0.617574	-0.820972	0.689778	-0.923787	-1.04815	0.316331	0.429075	2.57015	4.91998	cluster_2	23	10
48	0.646294	1.37852	-0.420792	1.30769	-1.17832	-1.10517	1.8493	1.07157	0.797072	1.28342	-0.414399	1.25853	-1.15868	-0.892524	1.63349	1.01428	1.45803	7.57181	cluster_2	29	10
48	-1.52852	0.17251	-1.39213	-0.423186	-0.854894	-1.51709	0.0670524	0.295412	-1.14555	0.17166	-1.32595	-0.230492	-0.731008	-1.74745	0.0514722	0.297957	5.06423	4.98634	cluster_2	46	10
48	0.0401436	1.16909	-0.406502	1.32081	-0.206841	-1.07235	0.924081	0.301615	0.527483	1.28812	-0.464941	1.24869	-1.23023	-0.828276	0.80856	0.466298	-1.44318	6.65353	Noise	16	8
48	-0.135173	0.235019	-1.10357	0.306679	-1.38436	-1.39362	-0.255998	1.2195	0.341993	0.388231	-1.03388	0.358557	-1.56497	-1.2207	-0.19077	1.2012	4.43884	7.56504	cluster_2	37	10
48	-0.940103	0.830602	-0.418889	1.27319	1.49622	-1.09042	1.03059	1.453	-0.142832	0.830541	-0.421178	1.32333	1.46089	-1.08214	0.873129	1.43345	-6.66185	3.42623	cluster_1	9	1
48	2.28698	2.30826	0.00143993	1.71308	2.12766	-0.964326	0.970505	2.35682	2.24871	2.21226	-0.0415581	1.74497	2.00754	-0.988115	0.833622	2.2899	-7.96872	3.23127	cluster_1	9	1
48	-0.607634	1.1432	-0.734885	0.918624	-0.0587359	-0.91701	0.266983	0.275612	0.0477789	1.21213	-0.662323	1.02338	0.0644335	-0.767453	0.317004	0.370516	2.63171	5.29775	cluster_2	16	8
48	-0.397845	-0.16257	-1.68771	-0.2538	-1.4632	-1.01085	-0.32278	-0.290387	0.555516	0.139521	-1.36835	-0.190347	-1.5227	-0.884285	-0.194434	-0.134787	4.7186	4.34117	cluster_2	46	10
48	0.865451	0.863042	0.348557	2.2983	0.688361	-0.641477	3.26949	1.63831	1.76124	2.22152	0.415715	2.42665	0.637581	-0.550892	3.26251	1.60915	-1.70145	8.67201	cluster_2	15	8
48	0.192777	0.680798	-0.708509	0.857412	-1.44107	-1.07115	0.238541	1.2961	0.213847	0.611095	-0.636301	0.901669	-1.65291	-1.03412	0.181581	1.23613	3.00717	8.10892	cluster_2	36	13
48	-1.51165	-0.6059	-2.0445	-0.575777	-1.42564	-1.41862	-0.793886	0.795562	-1.35728	-0.652611	-1.91046	-0.324048	-1.41486	-1.50707	-0.733922	0.737185	6.32649	5.70101	cluster_2	44	10
48	-0.324001	0.554335	-1.31447	0.0931326	-1.44897	-1.56411	-0.24571	-0.128433	-0.0637722	0.475769	-1.25703	-0.00967388	-1.30636	-1.82623	-0.191162	-0.116353	4.53807	4.1412	cluster_2	46	10
48	-0.288138	0.370453	-0.884399	0.510683	-0.881719	-0.912975	1.21042	1.12315	0.18579	0.46471	-0.793588	0.602697	-0.680543	-0.865975	1.01467	1.11094	2.90511	7.04519	cluster_2	29	10
48	-0.708984	-0.954341	-1.43342	0.475415	-1.6952	-1.55565	1.89814	1.27226	-0.477092	-0.427248	-0.948405	0.761981	-1.76144	-1.72323	1.66992	1.2784	4.96722	7.93371	cluster_2	37	10
48	1.40907	0.660652	-1.13164	0.424003	-0.8646	-1.63726	0.149774	0.783945	1.43132	0.663045	-1.1164	0.286041	-0.888962	-1.81296	0.0978066	0.757418	3.61448	6.19944	cluster_2	37	10
48	-0.049981	0.689	-0.576844	1.047	-1.40959	-0.987135	0.194872	0.749836	-0.0505557	0.50504	-0.720913	0.888684	-2.46301	-0.870003	0.122003	0.729833	1.96486	6.86941	cluster_2	36	13
48	-0.718543	-0.49495	-1.51643	-0.140253	-2.15327	-0.804498	-0.374038	-0.466431	-0.715498	-0.556385	-1.43199	-0.139379	-1.36339	-0.726374	-0.366947	-0.491749	4.42502	4.44053	cluster_2	39	12
48	-0.476298	0.46388	-1.06207	0.406628	-1.28449	-0.68264	-0.0824367	-0.0630422	-0.241513	0.320174	-1.028	0.473844	-1.69547	-0.565988	-0.118573	-0.0585022	2.89667	4.12252	cluster_2	23	10
48	-0.336744	0.520961	-0.718069	0.898222	-0.376046	-1.35464	0.18147	0.0395498	0.178516	0.470314	-0.760367	0.864015	-0.205519	-1.14964	-0.495751	-1.79703	2.71925	5.06237	cluster_2	39	12
48	1.02566	1.57988	-0.438681	1.19853	-0.688869	-0.847565	0.690156	0.913973	1.30524	1.54225	-0.434291	1.21108	-0.508672	-0.682431	0.63783	0.911871	0.612088	7.05801	cluster_2	16	8
48	0.751458	0.645329	1.24353	1.53958	1.19169	1.03966	3.22133	0.965119	1.7158	1.59986	1.33253	1.82325	1.16213	1.03628	3.04613	0.980172	-4.10238	-3.6631	cluster_4	17	4
48	1.05323	1.63371	-0.399376	1.29522	-0.426802	-0.868152	0.707819	0.196671	1.32658	1.58025	-0.33954	1.41453	-0.298697	-0.694134	0.812627	0.263931	0.770064	5.30905	cluster_2	16	8
48	0.612557	0.936403	-0.695651	0.769547	-0.928383	-0.682917	0.446921	0.935697	0.806645	0.914751	-0.817251	0.636496	-0.949409	-0.549534	0.37677	0.900224	2.66348	7.00681	cluster_2	29	10
48	0.0191431	0.875037	-0.929817	0.184242	-1.82633	-1.17133	0.166409	1.59979	0.404327	1.03878	-0.875962	0.24871	-2.12359	-0.931393	0.0874758	1.57973	5.2298	7.7689	cluster_2	36	13
48	-0.957904	0.682895	-1.51309	-0.0968157	-0.35876	-1.65742	-0.716373	0.469382	-0.54079	0.535017	-1.45068	0.151187	-0.216732	-1.57015	-0.621898	0.475671	4.92796	5.44262	Noise	30	10
48	-1.07421	0.195581	-1.31834	0.258879	-1.56951	-1.39092	-0.181141	0.953429	-0.633417	0.200986	-1.25099	0.174455	-1.514	-1.2499	-0.235104	0.910479	4.49938	6.91732	cluster_2	37	10
48	0.372998	1.09427	-0.733997	0.77418	-0.293975	-1.00852	1.23909	1.24552	0.664888	1.01252	-0.765827	0.717716	-0.253473	-0.861715	1.02818	1.22513	-0.244519	6.2984	cluster_2	31	10
48	0.0621676	1.18374	-0.553286	1.08816	-0.99447	-1.31677	0.691398	0.587937	0.92957	1.55776	-0.352932	1.27915	-0.891546	-1.19999	0.749203	0.660063	1.70178	6.17775	cluster_2	16	8
48	-1.49309	0.566954	-0.774847	0.699642	0.995273	-1.03816	0.158979	1.58511	-0.730161	0.539225	-0.789123	0.614265	1.02656	-0.874387	0.13899	1.57495	-4.83614	3.93291	cluster_1	8	1
48	-0.433674	0.26186	-0.85677	0.546332	-0.402186	-0.840357	-0.0304666	1.06782	-0.421131	0.161743	-0.842878	0.541794	-0.298763	-0.677414	-0.0904424	1.02676	2.71612	6.08053	cluster_2	31	10
48	0.449625	1.46946	-0.531566	1.03672	-1.16578	-0.917955	0.898439	0.772888	1.20535	1.61177	-0.497582	1.10251	-1.17786	-0.782266	0.827114	0.799071	1.83272	6.59486	cluster_2	29	10
48	0.926454	1.17208	-0.497225	1.1031	-1.00114	-0.976052	0.44975	0.407859	1.11424	1.21951	-0.451039	1.12612	-0.668718	-0.80851	0.431227	0.455646	1.38389	5.80868	cluster_2	16	8
48	0.214615	0.928578	-0.908596	0.576239	-1.3864	-0.517339	1.08236	1.37871	0.429799	0.936392	-0.850034	0.534301	-1.73301	-0.413334	0.902542	1.35798	2.75226	7.45001	cluster_2	36	13
48	-1.15173	0.961682	-0.959026	0.130101	0.683608	-1.37109	-0.132735	0.525273	-0.0765962	1.09355	-0.770355	0.371112	0.549886	-1.16418	0.0316589	0.55643	-3.85096	3.98633	cluster_1	31	10
48	-2.02405	0.028988	1.33834	0.24008	1.33543	0.756498	-0.446921	-0.527722	-1.3935	0.00757276	1.43843	0.115263	1.32263	0.79479	-0.420259	-0.335362	-2.3375	-5.2292	cluster_4	12	4
48	-1.00146	0.137198	-1.01896	0.597853	-0.716229	-1.47701	0.310345	1.0035	-0.505589	0.196806	-0.993549	0.616168	-0.84314	-1.41155	0.285602	0.986198	2.94003	6.16296	cluster_2	29	10
48	0.991755	-0.676639	1.13467	-0.224581	0.654724	1.10199	-1.17506	-0.162646	0.798835	-0.52326	1.03998	-0.152904	0.66832	1.02445	-0.689439	-0.216953	-1.9508	-5.0843	cluster_4	19	5
48	-0.179874	-1.15686	0.988503	0.0863941	0.841501	0.666115	-1.53973	0.0887214	-0.144323	-1.07669	0.965991	0.135037	0.816952	0.651569	-0.850477	0.132737	-3.26792	-4.5813	cluster_4	4	4
48	-0.803558	-0.0535493	-1.08308	0.590183	-1.2164	-1.31346	1.96281	1.40425	-0.296363	0.385432	-0.868688	0.651185	-1.45554	-1.29987	1.75314	1.44699	3.87513	7.83748	cluster_2	37	10
48	-0.858644	0.940223	-0.544219	1.24409	1.45516	-1.03831	1.93755	1.5062	-0.164651	0.853999	-0.469541	1.18816	1.43528	-0.935726	1.72383	1.47509	-6.35953	3.54783	cluster_1	9	1
48	-2.51616	-1.85727	-1.99079	-1.04063	-1.45767	-1.44855	-1.4669	-0.219497	-2.55724	-1.91891	-2.15537	-1.20665	-1.31458	-1.37396	-1.62021	-0.293324	6.28964	4.5497	cluster_2	45	14
48	0.235612	1.68439	-0.642251	0.858052	-1.13639	-1.05728	0.295924	0.290617	1.04226	1.7929	-0.56491	1.01242	-0.666974	-0.828866	0.442322	0.358639	2.17084	4.53798	cluster_2	16	8
48	1.13338	0.7233	-0.952181	0.59859	-1.09781	-0.986041	0.789447	1.2604	0.903671	0.579501	-0.914877	0.627961	-0.795555	-0.871663	0.953784	1.24514	3.04138	7.29129	cluster_2	29	10
48	-0.374095	0.468644	-1.24735	0.21924	-1.44309	-1.48979	-0.294031	-0.216979	-0.105142	0.397525	-1.23022	0.218936	-1.35667	-1.55334	-0.189105	-0.166918	4.24033	4.03846	cluster_2	46	10
48	0.396866	1.30429	-0.663014	1.26989	-0.719937	-0.740397	1.8754	0.357048	0.452697	1.18623	-0.708315	1.24033	-0.71368	-0.645915	1.6734	0.371591	1.45465	5.47713	cluster_2	16	8
48	-0.0623889	0.681844	-1.30483	-0.115885	-1.25577	-1.28532	0.0123225	0.975511	0.970525	1.32402	-0.993936	0.327776	-0.952346	-0.968347	0.254051	0.95791	4.89775	6.6033	cluster_2	37	10
48	-0.814362	0.417965	-0.753054	0.869455	-1.20708	-1.15538	0.0715914	0.801437	-0.233131	0.588591	-0.717404	0.910899	-1.05431	-1.15074	0.0754995	0.820536	2.12385	6.7137	cluster_2	29	10
48	-0.0255191	0.388392	-1.08364	0.21373	-1.46912	-1.57081	-0.118614	0.547138	-0.0884101	0.306415	-0.971484	0.169361	-2.06467	-1.5349	-0.123705	0.517378	4.82269	4.64096	cluster_2	37	10
48	0.31047	0.711227	-0.664646	0.887357	-0.170176	-1.34342	2.02554	0.20276	0.499962	0.816665	-0.464089	1.12166	-0.138225	-1.18168	1.83244	0.354515	2.64983	5.20648	cluster_2	16	8
48	0.0124457	0.481464	-1.01448	0.327693	-1.17162	-1.31265	0.0301776	0.130212	0.158853	0.395209	-1.02422	0.291611	-0.996546	-1.13466	-0.0275924	0.132703	3.98353	4.1961	cluster_2	23	10
48	0.348066	1.01137	-0.466139	1.12166	-0.891746	-1.18754	0.820287	-0.0411351	0.828217	1.05537	-0.392473	1.20264	-0.686004	-0.908955	0.803831	0.0449463	1.48118	4.70463	cluster_2	16	8
48	-0.496046	0.463262	-0.86685	0.766963	-0.211601	-0.910672	0.131979	0.945052	-0.0832328	0.478902	-0.906079	0.669849	-0.182271	-0.808582	0.116775	0.92415	-0.634605	6.32744	cluster_2	31	10
48	0.202954	1.37876	-0.188943	1.63979	0.0131483	-0.53987	0.569356	0.512498	0.643434	1.2754	-0.19487	1.6258	0.173079	-0.397251	0.543931	0.545835	-1.95561	7.61672	cluster_2	16	8
48	-0.696146	0.45595	-1.01367	0.564344	1.64321	-1.92975	0.105709	1.76706	-0.561716	0.445339	-0.968463	0.692594	1.61757	-2.11958	0.0230576	1.73532	-5.63771	4.81727	cluster_1	1	1
48	0.222916	0.640466	-0.735976	0.908694	-1.1136	-1.15262	0.250252	-0.0625641	0.471385	0.733509	-0.764662	0.850548	-0.919397	-1.21182	0.201737	-0.0797422	2.6339	3.99347	cluster_2	23	10
48	0.915831	1.56844	-0.471871	1.15544	-0.887518	-1.17774	0.865489	0.199898	1.14007	1.55705	-0.44745	1.27761	-0.650642	-0.876695	0.77098	0.239234	1.55826	4.90446	cluster_2	16	8
48	-0.449762	1.31554	-0.812395	0.640371	1.46763	-0.746328	0.0654453	1.60405	-0.0541276	1.27149	-0.71117	0.763608	1.45301	-0.558944	0.16621	1.59671	-6.0238	4.15406	cluster_1	8	1
48	-0.488269	-0.383528	-1.62218	-0.496938	-1.07325	-1.60958	-1.81422	1.32442	-0.279241	-0.346172	-1.53131	-0.537082	-0.764652	-1.56115	-1.59695	1.34484	5.42332	6.23994	cluster_2	30	10
48	-1.21105	0.134874	-1.03526	0.635173	-1.53323	-1.0428	0.267575	0.868817	-0.916403	0.108515	-0.843899	0.616123	-0.85627	-0.809561	0.204432	0.840564	3.91458	7.39729	cluster_2	29	10
48	-0.0440641	0.273083	-1.42123	0.287598	-1.40628	-1.10154	0.348822	-0.114018	0.070818	0.191075	-1.49692	0.271164	-1.67182	-1.01565	0.204701	-0.0745909	4.37008	4.5044	cluster_2	46	10
48	1.74859	1.62862	-0.0229327	1.73657	-0.451827	-0.787795	2.08628	0.818521	1.88862	1.73317	-0.0289477	1.79133	-0.370973	-0.632418	1.98324	0.823069	-1.64599	7.63282	cluster_2	15	8
48	1.6426	1.27763	-0.777164	0.842809	-0.211017	-1.48005	2.63153	0.726811	1.97282	1.42253	-0.596647	1.35539	-0.0896845	-1.42077	2.42143	0.830224	2.0381	5.66206	cluster_2	31	10
48	-0.896547	-0.894024	0.864038	-0.594092	0.850925	0.720302	-1.02774	0.329902	-0.944128	-1.04999	0.783433	-0.947033	0.792199	0.694446	-0.948272	0.306275	-2.88127	-6.63191	cluster_4	5	5
48	0.727873	0.887145	-0.411072	1.2455	-0.726984	-0.784488	0.679457	0.215858	1.06018	0.936951	-0.421786	1.27582	-0.578326	-0.649669	0.591426	0.208107	1.09207	5.47115	cluster_2	16	8
48	-0.736886	-0.144159	-1.41837	0.000182864	-0.929775	-1.65091	0.331582	0.253911	-0.605261	-0.161658	-1.45834	-0.242491	-0.860447	-1.5298	0.202775	0.251588	4.89646	4.73466	cluster_2	46	10
48	0.645506	1.42348	0.0323797	1.83824	0.239045	-0.000476842	0.821218	1.00964	1.10815	1.3594	-0.0126656	1.83838	0.324677	0.0958791	0.749997	1.00038	-1.70998	7.88812	cluster_2	15	8
48	-0.185117	0.413689	-1.24693	-0.0350483	-0.32096	-1.48448	0.166298	0.928764	0.309716	0.601235	-1.07025	0.0492222	-2.46352	-1.18691	0.222551	0.944326	3.8088	5.89723	cluster_2	43	13
48	-1.99124	-0.253522	-1.45074	0.0790967	0.175999	-1.36243	-0.476511	0.149259	-0.615753	-0.0679487	-1.20765	-0.21484	0.157201	-1.25209	-0.420861	0.245858	4.95865	5.18477	cluster_2	30	10
48	-0.14466	0.651774	-0.584584	1.00976	-1.08977	-1.19085	0.815881	0.182225	0.203327	0.682362	-0.622371	0.983983	-0.990773	-1.01313	0.670554	0.209665	2.00589	4.60465	cluster_2	23	10
48	0.467656	1.33946	-0.628722	0.878811	-1.00061	-1.05624	0.499144	1.33397	0.934727	1.373	-0.64365	0.892093	-0.976319	-0.90217	0.414479	1.32724	1.30638	7.84071	cluster_2	29	10
48	-0.833799	0.938202	-0.859299	0.784902	-1.48546	-1.20635	0.651484	0.955933	-0.189271	1.05259	-0.892081	0.924651	-0.235751	-1.10939	0.648976	0.975052	3.34991	7.68068	cluster_2	31	10
48	-1.57838	-0.183356	-0.17844	1.72245	-0.740185	-0.982561	1.37884	0.692147	-1.06588	0.14933	-0.188183	1.65269	-0.711979	-0.783864	1.25725	0.713665	-0.674219	7.57584	cluster_2	16	8
48	-1.15854	0.709455	-1.0005	0.49992	-1.37392	-1.07269	0.28806	0.922829	-0.331175	0.833823	-0.967047	0.609853	-1.36881	-0.896964	0.288819	0.934884	3.79868	7.31321	cluster_2	29	10
48	-0.832925	-0.68798	-0.34339	0.607544	0.868737	0.642352	2.17956	0.734531	-0.330679	-0.326553	-0.290859	0.840678	0.817441	0.639161	1.95523	0.757555	-2.01272	-3.24133	cluster_4	24	11
48	-1.19276	0.021872	-0.679607	0.925025	-1.26937	-1.6041	0.343641	0.87212	-0.746487	0.131399	-0.574949	0.975639	-1.27179	-1.35723	0.326203	0.866146	2.97219	7.24059	cluster_2	29	10
48	1.10234	-0.36642	1.07113	-0.800726	1.26509	1.07266	-0.577392	-0.21578	1.19396	-0.243432	1.13204	-0.662063	1.23341	1.07652	-0.446571	-0.101321	-1.9004	-6.89382	cluster_4	13	5
48	0.210791	0.794507	-0.891587	0.645941	-1.38973	-1.22947	1.09748	0.178765	0.217772	0.577413	-0.940464	0.526399	-1.44698	-0.989979	0.874012	0.273001	2.90168	4.4193	cluster_2	23	10
48	-0.108236	-0.0487395	-0.755894	0.926961	-1.27498	-1.20198	-0.411966	1.04071	-0.103691	-0.152869	-0.862488	0.781707	-1.36921	-1.15095	-0.500641	0.993684	2.93943	7.63802	cluster_2	29	10
48	0.997152	1.06214	-0.879396	0.406515	-0.976534	-0.811583	0.0119351	1.0007	0.851133	0.841133	-0.903554	0.442304	-1.08651	-0.641716	-0.0247439	0.965459	3.33257	7.11471	cluster_2	29	10
48	1.14055	1.30507	-0.62881	1.04809	-1.30085	-1.20797	0.294965	0.380575	1.36953	1.24654	-0.617018	1.08304	-1.3164	-1.16213	0.292537	0.394341	2.05214	4.48599	cluster_2	23	10
48	0.150648	0.387107	-1.02041	0.412528	-0.783239	-1.1403	0.181403	0.901872	0.338022	0.528891	-0.928999	0.563471	-0.550438	-0.87913	0.527334	0.890009	3.2034	6.14902	cluster_2	31	10
48	0.0497331	-0.483805	-1.19448	0.387641	-1.41707	-1.56246	-0.249514	0.179062	0.373718	-0.420967	-1.23437	0.281494	-1.45061	-1.47761	-0.319904	0.191949	4.09081	4.42968	cluster_2	46	10
48	0.791903	0.996728	-0.213384	1.47685	-0.851164	-0.85728	0.706418	0.335096	0.65774	0.787786	-0.350713	1.31513	-0.749474	-0.737029	0.538636	0.285471	-1.57119	6.72763	cluster_2	16	8
48	1.04561	0.822594	-0.68509	1.17397	-0.525269	-0.993191	2.72532	0.832447	0.915443	0.720317	-0.697754	1.07621	-0.426505	-0.823144	2.47755	0.759775	0.676467	6.87477	cluster_2	31	10
48	-0.816632	0.236892	-1.16506	0.316424	-0.0572702	-1.46196	0.128577	0.926252	-0.711208	0.0357374	-1.20101	0.184048	0.0781405	-1.45966	0.0245609	0.89557	-0.559626	5.46564	cluster_2	30	10
48	0.988651	1.50477	0.445678	2.25379	0.52188	-0.647884	3.34874	1.423	1.94317	2.4559	0.50542	2.35822	0.538243	-0.352389	3.25926	1.66661	-1.69463	8.66067	cluster_2	15	8
48	-0.552468	-0.0114036	-1.40549	-0.153487	-1.84223	-1.3241	-0.301854	1.45862	-0.522865	-0.105197	-1.40692	-0.316088	-2.15484	-1.06065	-0.46602	1.41699	5.71104	7.25835	cluster_2	43	13
48	-0.384027	1.26769	-0.509145	1.18945	-0.952231	-1.19366	1.13691	0.733507	0.0743296	1.33485	-0.473364	1.1727	-0.668739	-1.07848	0.967752	0.764648	1.19264	6.47909	cluster_2	16	8
48	-0.0649104	0.695496	-1.07463	0.417326	-1.28937	-1.40618	0.123194	-0.217435	0.256645	0.744694	-1.02169	0.480896	-1.25005	-1.26742	0.153751	-0.200557	4.0321	3.95403	cluster_2	23	10
48	-1.49281	0.0973551	-0.917738	0.633458	1.58399	-1.29126	0.157723	0.96061	-1.03184	0.0291535	-0.998529	0.673572	1.48012	-1.17948	0.0669497	0.929316	-5.30968	3.92272	cluster_1	8	1
48	-1.90525	-1.35121	0.954839	-1.38289	0.589081	0.90361	-1.30025	0.586108	-1.40494	-1.19638	0.972578	-1.62103	0.545368	0.891895	-1.45202	0.477396	-3.27854	-7.00731	cluster_4	5	5
48	0.975432	1.10516	-0.590435	1.06547	-1.05731	-1.31136	1.49778	1.20676	0.738146	0.971472	-0.646089	1.02111	-0.881728	-1.19345	1.2931	1.16697	1.59475	7.57775	cluster_2	29	10
48	-0.709157	0.0564583	-1.46849	-0.0644822	-0.999717	-1.5551	-0.319866	0.202407	-0.0508726	0.35844	-1.35033	0.0410238	-0.686638	-1.60225	-0.111943	0.210051	4.9693	4.66414	cluster_2	46	10
48	0.360241	2.02225	0.100001	1.99059	1.57774	-0.305732	1.44041	1.4119	0.747054	1.85711	0.0990645	2.02332	1.56189	-0.196605	1.34419	1.39765	-7.69153	2.68693	cluster_1	2	2
48	-0.611807	0.264449	-0.6886	1.05415	0.0242549	-1.18261	1.61666	0.672785	-0.000114847	0.774305	-0.505339	1.23042	0.260599	-1.07063	1.72941	0.833165	0.00599367	6.01318	cluster_2	31	10
48	-0.0698532	-0.491282	0.689884	-0.179068	1.05144	0.783559	-0.992972	0.555355	-0.00915049	-0.549513	0.684662	-0.353156	0.993329	0.774005	-0.840757	0.543964	-3.31768	-4.5854	cluster_4	11	4
48	2.06408	1.93729	-0.296626	1.095	-0.455133	-0.913333	0.831591	0.952953	2.1886	1.90225	-0.220011	1.23383	-0.225508	-0.76981	0.81819	0.950636	0.392486	6.98308	cluster_2	16	8
48	-0.879239	0.617876	-1.02237	0.608433	-1.33376	-1.42767	1.36105	0.504407	-0.00382906	0.846685	-0.781484	0.904336	-0.993177	-1.1928	1.24441	0.667952	3.79408	5.56807	cluster_2	29	10
48	0.148742	1.74076	-0.305868	1.53148	1.15076	-0.386914	0.583324	1.21053	0.638429	1.60565	-0.373223	1.5077	1.10935	-0.25952	0.521167	1.22225	-6.36597	2.84924	cluster_1	9	1
48	-0.917036	-0.12594	-1.10205	0.35839	-1.2915	-1.42109	-0.132341	0.766152	-0.575096	-0.0937788	-1.13629	0.397001	-1.46126	-1.39495	-0.163047	0.732527	4.39726	6.93675	cluster_2	37	10
48	-0.672582	0.0505382	-1.13857	0.488137	-1.12124	-0.930269	-0.0514384	1.39132	-0.543174	0.0209713	-1.0914	0.413161	-1.20816	-0.913183	-0.140318	1.33557	3.53181	7.08748	cluster_2	37	10
48	0.655265	0.72062	-1.22336	0.0251759	-1.36835	-1.50383	-0.0273089	0.558872	0.510942	0.512949	-1.21656	0.138311	-0.741581	-1.77665	-0.0955034	0.492879	5.00919	4.62104	cluster_2	46	10
48	-0.509497	0.376809	-1.18277	0.0675078	-0.0780886	-1.54718	-0.226212	0.77223	-0.234844	0.313396	-1.1863	0.152786	0.00644578	-1.56567	-0.23733	0.759227	3.43228	5.73507	cluster_2	30	10
48	-1.31982	-0.294782	-1.40841	-0.0591279	-0.981925	-1.55907	-0.497489	0.678067	-1.02016	-0.285825	-1.31028	-0.059922	-0.766991	-1.36947	-0.509787	0.648478	4.65092	5.80221	cluster_2	30	10
48	0.421248	0.909967	-0.760909	0.6819	-0.321236	-0.918216	2.66603	0.186711	0.858507	1.30316	-0.514471	1.09299	-0.241828	-0.639002	2.48182	0.332312	2.34299	5.09399	cluster_2	16	8
48	0.148636	0.848624	-0.568505	1.09776	-0.957385	-1.11889	0.419197	0.100723	0.664839	0.930848	-0.463523	1.18144	-0.918538	-0.994671	0.449983	0.20762	1.9133	4.51552	cluster_2	16	8
48	-0.448379	1.10845	-0.732117	0.818539	-1.16542	-1.50803	0.641755	-0.141224	0.0389946	1.19633	-0.671066	0.949493	-1.12866	-0.785554	0.605696	0.000673521	3.12718	3.78556	cluster_2	23	10
48	-0.432632	0.660614	-0.82376	0.716929	-1.51272	-1.46121	0.487026	0.0921613	0.0849442	0.747502	-0.714065	0.768778	-0.970764	-1.07487	0.510849	0.136753	3.60745	4.17677	cluster_2	23	10
48	-1.04791	0.80214	-0.779262	0.784884	-1.98316	-0.750516	0.352909	-0.127092	-0.399223	0.720496	-0.805046	0.782587	-1.69609	-0.651827	0.32825	-0.143298	2.82444	4.0984	cluster_2	23	10
48	0.561873	0.639359	-0.91164	0.606227	-0.843582	-1.28364	1.64157	0.777767	0.558306	0.658662	-0.885479	0.578303	-0.813158	-1.21722	1.42253	0.755969	2.72406	5.91294	cluster_2	23	10
48	-0.6086	0.584243	-0.70155	0.790674	-1.23075	-1.36682	0.370214	-0.127647	-0.174188	0.643558	-0.629496	0.809758	-1.04053	-1.31531	0.367764	-0.172192	3.13349	3.80763	cluster_2	23	10
48	-0.762975	1.17179	-0.701271	0.849415	0.0129613	-1.14251	0.513875	1.1853	0.0387872	1.20497	-0.79486	0.93195	0.0275231	-0.88627	0.458957	1.19667	-0.555134	6.16798	cluster_2	31	10
48	-2.5701	-0.186667	-1.20095	0.206648	-1.06891	-1.58174	0.00158386	0.45453	-1.66376	-0.191066	-1.20218	0.237358	-1.00289	-1.57609	-0.0400186	0.452733	4.75547	4.57371	cluster_2	46	10
48	-1.10757	0.248413	-1.33618	0.146889	-0.83638	-0.897433	0.81453	0.151623	-0.18722	0.397347	-1.04426	0.53553	-0.746461	-0.731058	0.929348	0.306712	4.03435	4.6196	cluster_2	23	10
48	1.38284	1.83113	-0.469589	1.43331	-1.70553	-0.442563	2.39233	1.83692	1.68679	1.90422	-0.454972	1.44656	-2.1921	-0.305613	2.21223	1.81904	2.39665	8.49726	cluster_2	36	13
48	0.882286	0.685278	-0.844216	0.81625	-0.90173	-1.13616	0.32072	0.639582	1.02973	0.760468	-0.798014	0.712079	-0.834708	-1.02478	0.330617	0.655285	2.61713	5.8446	cluster_2	23	10
48	-0.865108	-0.194439	1.08737	-0.681001	0.762217	0.839544	-0.790567	0.803176	-0.646089	-0.266518	1.18905	-0.351809	0.789233	0.83166	-0.603566	0.790086	-3.30428	-6.24761	cluster_4	4	4
48	-0.16073	0.947844	-0.909554	0.0935545	-0.234194	-0.990649	-0.212302	1.57658	0.109092	1.01936	-0.882265	0.0253524	-0.357796	-0.948274	-0.219146	1.5521	-0.280096	6.05162	cluster_2	31	10
48	0.0246057	0.943669	-1.07245	0.430667	-1.54994	-1.48807	0.258708	1.16599	0.436168	0.929828	-1.08984	0.461251	-1.63804	-1.47407	0.181859	1.15287	4.89913	7.86991	cluster_2	37	10
48	-0.14316	0.0184435	-1.47677	-0.00345242	-1.2392	-1.63672	-0.0992458	0.0748868	-0.454914	-0.190323	-1.48211	-0.144124	-1.1165	-1.5453	-0.162268	0.0713146	4.93802	4.61268	cluster_2	46	10
48	0.0303516	0.626577	-0.274959	1.50989	-1.13841	-0.983414	0.572462	0.519073	0.288109	0.703976	-0.293802	1.45267	-1.6057	-0.868337	0.506306	0.533288	1.0538	5.76964	cluster_2	29	10
48	-0.282856	0.570069	-0.86971	0.209679	-1.20421	-1.21064	0.537741	-0.206665	-0.177563	0.418302	-0.791928	0.292626	-0.996302	-1.21068	0.460459	-0.118973	3.74957	4.23455	cluster_2	23	10
48	-0.618497	0.299158	-1.33194	-0.13428	-0.928975	-1.71916	-0.210725	0.192499	-0.353883	0.139255	-1.33216	-0.331344	-0.702957	-1.84362	-0.260384	0.217108	4.92551	4.63923	cluster_2	46	10
48	-0.56962	-0.00918638	-1.0069	0.437175	-0.492953	-1.55551	-0.110421	0.669999	-0.371574	0.0372203	-0.93793	0.506047	-0.397652	-1.84952	-0.102795	0.656833	3.48456	5.6841	cluster_2	30	10
48	-1.17815	0.662205	-0.997955	0.352742	-1.26192	-1.23615	0.338099	0.0624035	-0.471805	0.820179	-0.959552	0.456228	-1.08022	-1.06226	0.339407	0.0856587	3.99564	4.2868	cluster_2	23	10
48	0.216812	0.869998	-0.905718	0.49168	-0.337076	-1.09455	0.406462	0.667129	0.807476	1.11506	-0.811668	0.719223	-0.107577	-0.809435	0.478615	0.699082	2.67994	5.73529	cluster_2	31	10
48	0.859133	1.2771	-0.738652	0.856854	-1.06628	-1.4286	0.331197	0.997216	0.722515	1.25872	-0.70521	0.902183	-1.0316	-1.59486	0.294984	1.01762	2.44074	7.11399	cluster_2	29	10
48	-0.756558	0.455355	-1.32844	0.201981	-1.3379	-1.2773	-0.218698	0.228826	-0.610681	0.27368	-1.31152	0.177023	-1.23159	-1.21873	-0.290475	0.225495	4.43488	4.58815	cluster_2	46	10
48	-0.512668	0.110195	-1.17003	0.467897	1.74407	-1.3978	0.698125	2.15944	-0.354373	-0.0137975	-1.11506	0.447102	1.62847	-1.51689	0.42745	2.07039	-5.70484	4.7921	cluster_1	1	1
48	-0.027483	0.56298	-1.33379	0.278737	-1.37194	-1.33258	-0.37676	0.00951985	-0.129954	0.419796	-1.36983	0.223885	-1.28347	-1.05298	-0.36306	0.0369245	4.14599	4.11982	cluster_2	46	10
48	0.373191	0.906505	-1.08263	0.205514	-1.19891	-0.44695	0.0630209	0.452708	0.429585	0.720843	-1.0793	0.177399	-1.15084	-0.353737	0.0376481	0.440438	3.77286	5.12456	cluster_2	23	10
48	-1.10331	-0.201766	-0.970124	0.522956	-1.30261	-1.5129	0.057686	-0.116577	-1.0006	-0.233143	-1.05325	0.394332	-1.19465	-1.39115	-0.0331971	-0.118507	3.51869	3.74988	cluster_2	23	10
48	1.23632	1.41986	0.118138	2.05412	1.45495	-0.774445	3.49841	1.10454	2.09075	2.29525	0.300244	2.32266	1.46038	-0.507647	3.34398	1.36824	-6.67979	2.69248	cluster_1	2	2
48	0.152731	1.61706	-0.236428	0.86683	1.80766	-1.05343	0.83696	1.79288	1.18593	1.97689	-0.0852234	1.16631	1.76341	-0.792559	0.856071	1.80925	-6.60781	4.01823	cluster_1	9	1
48	0.460703	0.614606	-0.971726	0.489288	-0.959142	-1.23152	0.0558751	0.738514	0.271337	0.529801	-1.02375	0.454134	-0.969541	-1.11145	0.00160622	0.699987	3.2487	6.08953	cluster_2	23	10
48	0.497023	1.19119	-0.411723	1.32652	-1.34809	-1.21925	0.772487	1.26951	1.12483	1.46947	-0.334417	1.42067	-0.687348	-1.01277	0.713457	1.3387	1.76308	7.82623	cluster_2	22	8
48	0.708677	0.916481	-0.706839	0.806485	-1.0079	-0.901603	0.605601	0.0671428	0.723668	0.940259	-0.73799	0.768678	-0.826641	-0.772315	0.530995	0.105946	2.02763	4.52304	cluster_2	23	10
48	1.10038	1.44258	0.388331	2.29541	-0.343599	-0.812958	1.22202	0.542014	1.38171	1.31661	0.297549	2.20362	-0.344822	-0.751652	1.07503	0.485586	-2.24759	8.20632	cluster_2	15	8
48	-2.32521	-0.625964	-1.38197	0.427462	1.75921	-1.89093	-0.029821	1.8002	-1.4509	-0.316776	-1.28354	0.638648	1.69139	-2.22036	-0.0646026	1.7678	-5.66755	4.86432	cluster_1	1	1
48	-0.354348	0.0418761	-1.47572	-0.127017	-0.950008	-1.08568	1.08282	0.444233	-0.213351	-0.0153355	-1.274	0.121235	-0.872681	-0.86068	0.943398	0.571802	4.4754	5.91084	cluster_2	23	10
48	-0.711228	0.729493	-1.18206	0.260374	-1.0092	-1.78888	-0.277777	-0.180355	-0.0903162	0.909873	-1.00352	0.448774	-0.680921	-1.44442	-0.00103133	-0.012581	4.31873	4.30455	cluster_2	23	10
48	-0.876404	-1.0325	1.32503	-0.677201	0.788232	0.771181	-1.10456	-0.163974	-0.914273	-1.11092	1.32426	-0.526015	0.771178	0.760541	-1.07318	-0.127732	-2.11449	-6.40974	cluster_4	13	5
48	-1.20387	0.400632	-1.29316	0.127448	-0.626685	-1.72531	-0.399441	1.04552	-0.687611	0.347531	-1.2752	0.181422	-0.442246	-1.84529	-0.344223	1.019	4.24038	6.15796	cluster_2	30	10
48	-1.2604	0.437129	-1.12508	0.403442	-1.06848	-1.45038	-0.0216288	0.278946	-0.651422	0.536749	-1.11428	0.437016	-0.915041	-1.26965	-0.0454338	0.319628	3.86674	4.37495	cluster_2	23	10
48	0.655255	0.139996	-1.05748	0.475032	-0.325081	-1.68086	-0.212457	1.23521	0.514146	0.0342321	-1.1502	0.369913	-0.270329	-1.99045	-0.296883	1.19469	-0.335886	5.34599	cluster_2	30	10
48	-0.363883	-0.651608	-1.25353	-0.0656539	-1.35391	-1.71661	-0.0951643	-0.654651	-0.546505	-0.60352	-1.31931	-0.0356202	-1.32896	-1.89695	0.0103742	-0.309955	4.7837	3.86858	cluster_2	46	10
48	1.28912	0.798025	-0.608462	0.997138	-0.0697996	-0.688079	2.2591	0.327233	1.67375	1.59647	-0.40138	1.48267	0.125319	-0.518005	2.12941	0.507763	2.06184	5.18665	cluster_2	16	8
48	1.06072	1.06873	-0.579164	0.873181	-0.756755	-1.23934	1.10751	0.59058	1.00098	1.07202	-0.643903	0.852511	-0.654594	-1.06158	0.945154	0.597676	2.15713	5.70216	cluster_2	23	10
48	-1.09155	0.215862	-1.58486	-0.21368	-0.82967	-1.71835	-1.02653	0.367231	-1.42735	-0.0496603	-1.6105	-0.231192	-0.674238	-1.85525	-1.01122	0.293081	5.18736	4.9985	cluster_2	46	10
48	-0.605617	-1.05212	1.28258	0.011605	1.19374	0.6732	-0.99736	-0.952939	-0.681033	-1.06457	1.27001	-0.193332	1.11994	0.655873	-0.764908	-0.698551	-1.01479	-5.68329	cluster_4	13	5
48	-0.502184	-0.067194	-1.2215	0.128666	-0.918994	-1.08593	-0.411931	0.299908	-0.558734	-0.169191	-1.19762	-0.0861222	-0.867723	-0.946557	-0.424249	0.275233	4.08643	4.78249	cluster_2	46	10
48	-0.725824	0.763203	-0.849791	0.813664	-1.13067	-1.15839	0.627381	0.353306	-0.0536714	0.828617	-0.823234	0.674539	-0.977442	-0.97778	0.555976	0.389121	2.43808	4.7326	cluster_2	23	10
48	1.88485	1.70514	-0.108886	1.6776	-0.675911	-1.1	0.705597	0.560222	2.4337	1.87666	-0.0776382	1.71285	-0.628252	-0.840993	0.745448	0.656361	-1.78485	6.94781	cluster_2	16	8
48	-0.429419	0.430214	-1.26448	0.0780704	-0.417016	-1.70201	1.09722	0.571887	0.184681	0.48961	-1.19222	0.314479	-0.330491	-1.73474	0.98614	0.605208	4.69714	5.52327	cluster_2	30	10
48	0.118596	1.56151	-0.0953153	1.64039	0.246919	-1.09708	1.01235	1.47315	0.526648	1.42731	-0.153488	1.64469	0.39296	-1.05288	0.903381	1.4484	-0.975769	7.032	cluster_2	15	8
48	-0.583133	0.465775	-1.36445	0.201591	-1.26809	-1.26529	0.0533841	-0.234092	-0.39833	0.412417	-1.46106	0.253358	-1.16071	-1.02967	0.0173792	-0.102905	4.15131	4.09395	cluster_2	46	10
48	0.210172	0.498671	-0.958308	0.694051	-1.16086	-1.30288	0.368805	0.119057	0.0164255	0.366851	-1.03139	0.622914	-1.10009	-1.26873	0.311952	0.141015	3.30339	4.35906	cluster_2	23	10
48	-0.0413442	-0.391165	1.07954	-0.913918	1.01897	0.985218	-1.08233	-0.400125	-0.106738	-0.5086	1.07407	-0.897315	0.99124	0.958143	-1.06934	-0.321427	-1.24886	-7.05765	cluster_4	13	5
48	0.824755	0.742453	-0.92973	0.632192	-0.459845	-1.23437	0.0203969	0.333803	0.709916	0.634867	-0.880583	0.594419	-0.426557	-1.1525	0.00230536	0.448847	3.06125	4.99112	cluster_2	23	10
48	-0.500981	0.511299	-1.16691	0.384705	-0.647754	-1.51939	-0.288315	0.843278	-0.074777	0.562867	-1.11551	0.492409	-0.938975	-1.18102	-0.204762	0.827716	3.61682	5.90748	cluster_2	37	10
48	-1.23603	-1.58939	-0.645887	0.0783522	-0.0295005	0.464507	-0.813737	0.299276	-1.11484	-1.51362	-0.633397	-0.092099	0.057359	0.474821	-0.948308	0.2454	1.82504	-1.87041	cluster_4	32	11
48	-0.637869	0.607479	-1.01265	0.385856	-1.22011	-1.05537	-0.0148203	0.629842	-0.259424	0.572268	-1.02158	0.39724	-1.23958	-0.899874	-0.034176	0.628409	3.76211	5.28846	cluster_2	23	10
48	-0.523118	-0.225117	-1.36214	0.275214	1.19407	0.219718	-0.446854	1.32204	-0.356	-0.307735	-1.39147	0.232292	1.15552	0.283171	-0.610955	1.27625	-4.68999	3.35457	cluster_1	32	11
48	-1.50166	-0.000226223	-1.84918	-0.706926	-1.64742	-0.99771	0.0649229	1.45296	-1.0345	0.0268612	-1.64309	-0.370376	-1.63411	-0.776627	-0.0829335	1.40469	6.10843	6.513	cluster_2	37	10
48	-0.93719	-1.24958	0.716933	-0.0499231	0.87964	-0.28286	-0.503553	0.00870867	-1.19626	-1.24389	0.688968	-0.057528	0.854508	-0.223588	-0.157741	0.230442	-6.31913	-4.38159	cluster_3	10	7
48	-1.26734	0.659869	-1.10948	0.468865	-1.31342	-1.61475	-0.269354	0.888053	-1.07947	0.512653	-1.15195	0.475776	-1.4861	-1.7822	-0.302035	0.926346	4.28306	6.88645	cluster_2	37	10
48	0.559344	1.1954	-0.352005	1.51845	-0.687809	-0.724926	2.30366	0.644892	0.255976	0.872715	-0.446336	1.43966	-0.607293	-0.668733	2.08853	0.587294	0.117236	7.41648	cluster_2	16	8
48	-0.98145	0.283201	-1.28538	0.250008	-1.10745	-1.71906	0.00737461	1.1945	-0.708189	0.36934	-1.29298	0.329306	-0.958188	-1.74823	0.0540308	1.18901	4.56392	6.72231	cluster_2	37	10
48	0.354449	1.20632	-0.639195	0.986821	-1.18975	-1.09195	0.543874	0.553713	0.652632	1.27174	-0.632334	0.96682	-1.15518	-0.837301	0.593215	0.576943	2.02313	6.27739	cluster_2	29	10
48	-1.80708	0.259729	-1.15924	0.35595	-1.21021	-1.33959	-0.333068	-0.381327	-1.14403	0.320258	-1.07604	0.368579	-0.999752	-1.25046	-0.296818	-0.332128	4.10695	3.82944	cluster_2	23	10
48	-0.625949	0.768013	-0.77439	0.70224	-1.07572	-1.13371	0.846593	-0.0800886	-0.317042	0.679189	-0.797498	0.565839	-1.07464	-0.925751	0.736398	-0.0997477	2.79409	3.97466	cluster_2	23	10
48	-0.283899	0.791747	-0.707657	0.859959	-1.19333	-0.93599	0.291865	0.163877	0.48149	0.834291	-0.553237	1.08086	-0.952366	-0.774298	0.359645	0.204523	2.15311	4.49605	cluster_2	16	8
48	0.342295	0.694911	-0.653706	0.946634	-1.07116	-1.31723	1.05462	0.847173	0.527986	0.567395	-0.622503	0.839993	-1.10977	-1.03587	0.881771	0.841142	2.0861	6.74355	cluster_2	29	10
48	0.246472	0.294045	-1.01979	0.571601	-0.249	-0.962906	0.00471617	0.70081	0.138285	0.175688	-1.0767	0.471768	-0.153376	-0.765491	-0.0836455	0.696523	2.81894	5.74405	cluster_2	31	10
48	-1.53751	-0.136754	-1.11542	0.480808	-1.11389	-1.36261	-0.122473	0.589241	-1.07585	-0.163181	-1.20606	0.372318	-1.12329	-1.27607	-0.213126	0.578823	3.77868	5.63906	cluster_2	37	10
48	-0.270278	0.944978	-0.704392	0.638198	1.23333	-1.05	0.412437	1.00533	0.148526	0.901731	-0.669057	0.752088	1.22968	-1.01829	0.3497	1.01134	-5.14953	3.77637	cluster_1	8	1
48	0.60103	1.2329	-0.0980809	1.69348	-0.84478	-0.843606	0.63421	1.24153	0.554205	1.16314	-0.159803	1.63696	-0.861848	-0.761677	0.464191	1.21127	-0.31823	8.17912	cluster_2	22	8
48	-0.90679	0.335217	-1.34837	0.0535378	-1.19201	-1.11485	-0.374632	-0.301938	-0.280776	0.391614	-1.2205	0.150334	-1.12378	-1.07357	-0.266442	-0.223435	4.16558	4.11164	cluster_2	46	10
48	-0.834323	-0.222022	-1.71243	-0.120148	-1.34704	-1.68307	-0.606488	-0.167685	-0.913195	-0.366737	-1.66296	-0.131887	-1.2071	-1.58737	-0.594538	-0.12611	5.75032	4.28152	cluster_2	46	10
48	0.0561551	0.770727	-0.713423	0.751358	-0.888729	-1.2394	2.04113	1.8138	0.81137	1.19309	-0.53293	1.20613	-0.16378	-1.02832	2.01283	1.81344	2.1991	8.04775	cluster_2	31	10
48	0.212975	-0.312849	1.19187	-0.757868	1.18317	0.917729	-0.932608	-0.090215	0.147194	-0.419132	1.18606	-0.663615	1.13631	0.894748	-0.841605	0.00461674	-2.34316	-6.59215	cluster_4	5	5
48	-0.657069	0.460432	-1.32095	0.308621	-1.44718	-1.55131	-0.239142	0.078984	0.0108765	0.476123	-1.29504	0.360069	-1.26283	-1.32062	-0.27619	0.0962029	4.24218	4.22316	cluster_2	46	10
48	0.18046	0.712143	-1.10266	0.24195	-0.0497067	-1.4496	-0.118344	0.671454	0.22221	0.648394	-1.06455	0.393255	0.0806586	-1.62186	-0.0896874	0.690182	3.21853	5.689	cluster_2	30	10
48	-0.897944	0.478259	-1.23601	0.115174	-1.46968	-1.21232	0.288566	0.325806	-0.320509	0.598068	-1.26127	0.0776003	-1.83569	-1.08691	0.251888	0.325011	4.12483	4.7291	cluster_2	46	10
48	-0.613038	0.251066	-1.52947	-0.0597596	-0.956632	-1.00055	-0.0615877	-0.191611	-0.231941	0.307715	-1.43938	-0.247927	-0.882553	-0.829827	-0.110516	-0.117113	4.5672	4.64972	cluster_2	39	12
48	-2.37113	-1.03977	-1.76743	-0.0367371	-1.23366	-1.76305	-0.878736	-0.307565	-1.92688	-1.08003	-1.67471	-0.251506	-1.16032	-1.91804	-0.771667	-0.213793	5.98168	4.26317	cluster_2	46	10
48	1.30995	1.39747	-0.72619	0.581349	-1.79463	-0.903265	0.355256	1.75466	1.47963	1.31393	-0.7101	0.605606	-2.42154	-0.830351	0.332628	1.72284	3.06897	8.34529	cluster_2	36	13
48	1.11529	0.733279	-1.1203	0.74399	2.01926	-1.12354	-0.0865566	2.24328	0.55924	0.563856	-1.15239	0.777169	1.85994	-1.56867	-0.576133	2.14951	-6.42298	4.57975	cluster_1	1	1
48	0.242748	1.13474	-0.807259	0.707057	-1.27503	-0.918928	0.441341	0.331395	0.599367	1.20323	-0.737268	0.751715	-1.02405	-0.782807	0.515665	0.37347	2.50933	4.50901	cluster_2	23	10
48	-0.351294	0.542099	-0.853053	0.701067	-1.27458	-1.62472	-0.0527543	1.24685	-0.12399	0.503934	-0.770215	0.633573	-1.46763	-1.56535	-0.119441	1.21486	3.7175	7.84359	cluster_2	37	10
48	-1.02255	0.384313	-1.05975	0.382338	-1.3316	-1.20229	0.195761	0.306823	-0.840344	0.359111	-1.09771	0.239563	-1.37334	-0.924019	0.157155	0.294869	3.97054	4.56694	cluster_2	23	10
48	0.914586	1.19094	-0.708737	1.00364	-0.927942	-1.57343	0.145571	0.569822	0.75916	0.845083	-0.841623	0.875227	-0.830972	-1.483	-0.00243604	0.520996	2.02813	5.78057	cluster_2	23	10
48	-0.136933	-0.484507	-1.74565	-0.337043	-1.00503	-1.7402	-0.00741785	0.146777	-0.483018	-0.598722	-1.93391	-0.373825	-1.05281	-1.65383	-0.168916	0.212582	5.46007	4.6312	cluster_2	46	10
48	-0.573559	0.564036	-0.757354	0.757324	-1.31074	-0.952807	0.293454	0.321546	0.116513	0.697447	-0.687729	0.845037	-1.10378	-0.848066	0.296904	0.349849	2.53872	4.46777	cluster_2	23	10
48	0.282395	0.93651	-0.562678	1.11932	-0.428886	-1.21386	0.51307	0.0663628	0.361565	0.907862	-0.607414	1.10284	-0.37583	-1.05541	0.437653	0.129746	1.99031	5.36505	cluster_2	16	8
48	0.279619	0.51051	-0.342322	1.41809	-1.12371	-1.33393	0.42521	0.854907	0.412976	0.464141	-0.354819	1.39226	-1.01679	-1.31079	0.306117	0.829996	1.09802	6.73093	cluster_2	29	10
48	-0.0806562	1.43269	-0.627914	0.810834	-2.09028	-1.15078	0.905934	1.70249	0.756576	1.55676	-0.571305	0.865915	-2.52144	-1.04223	0.617378	1.69829	2.90683	8.79493	cluster_2	36	13
48	0.429343	0.879006	-0.649251	1.00094	-1.03896	-1.24384	0.397288	0.390795	0.661914	0.774369	-0.69481	0.947417	-0.818199	-0.968325	0.321459	0.390945	1.83223	5.67655	cluster_2	23	10
48	0.909786	0.973013	-0.854701	0.481092	-1.59733	-1.72595	0.832631	1.07451	0.961207	0.910193	-0.819606	0.439961	-1.94136	-1.84367	0.726276	1.07694	4.30085	7.59011	cluster_2	43	13
48	-0.255792	0.0315992	-0.941469	0.562633	-1.14308	-1.5987	-0.0424191	1.0762	-0.248507	0.0179833	-0.935253	0.461992	-1.35071	-1.7256	0.0017632	1.08661	3.92669	7.65349	cluster_2	37	10
48	-0.956149	0.788306	-0.686916	0.821975	-1.09949	-1.06698	0.139912	0.340989	-0.404345	0.941621	-0.770074	0.752346	-1.02797	-0.913356	0.112903	0.357884	2.37612	4.60267	cluster_2	23	10
48	-2.60409	-0.763167	-1.44928	-0.157732	-1.47892	-1.59448	-0.477896	0.531563	-1.84356	-0.693797	-1.34626	-0.245299	-1.39999	-1.52744	-0.374876	0.544616	5.3324	4.69391	cluster_2	46	10
48	-1.61389	-0.390682	-1.08879	0.382226	1.08463	-1.51441	-0.023759	0.888172	-1.55306	-0.415344	-0.886719	0.383425	1.03664	-1.72028	-0.132243	0.851726	-4.55301	4.20533	cluster_1	38	1
48	-0.25265	1.02379	-0.713861	0.849349	-1.03994	-0.833173	0.416199	-0.00412381	0.605291	1.2757	-0.560362	1.04586	-0.582345	-0.625279	0.5109	0.115078	2.27574	4.4034	cluster_2	16	8
48	-0.882364	0.5166	-1.53796	-0.0728867	-1.4646	-1.3928	-0.162269	0.765465	-0.864167	0.258929	-1.50966	-0.230679	-1.49127	-1.51892	-0.206214	0.720014	5.86745	5.92421	cluster_2	44	10
48	-0.443801	1.24712	-0.340452	0.947702	-0.938565	-0.90851	1.18189	0.342362	0.088916	1.21916	-0.357239	0.969598	-0.740754	-0.798842	1.05563	0.352729	1.72099	5.02281	Noise	16	8
48	-0.599447	0.851719	-1.17265	0.0689376	-0.798312	-1.06511	-0.0992278	1.0148	-0.0727047	0.871843	-1.15358	0.0435697	-0.800597	-0.849003	0.0217692	0.990469	3.93547	6.24889	cluster_2	37	10
48	-1.51952	-0.698562	-1.6884	-0.107872	-1.51371	-1.66163	-1.02505	0.268518	-1.19832	-0.684273	-1.68842	-0.228588	-1.42489	-1.68855	-0.71424	0.273276	5.82404	5.17284	cluster_2	46	10
48	-0.190933	-0.170607	-1.03927	0.273134	-1.11116	-1.66248	-0.422249	1.44006	0.236884	-0.22586	-0.959088	0.276389	-1.4259	-1.69868	-0.385736	1.39983	4.14206	7.47697	cluster_2	37	10
48	-0.322916	0.468395	-1.34789	-0.0754162	-0.499727	-1.28965	-0.231187	0.84217	0.240273	0.479884	-1.30195	0.103968	-0.367626	-1.12594	-0.193145	0.840999	3.56972	6.01022	cluster_2	30	10
48	0.847397	1.18389	-0.7053	0.716631	-0.537687	-0.652119	0.345723	0.782376	0.942954	1.05805	-0.727511	0.733506	-0.432829	-0.548534	0.314659	0.808551	2.68011	6.11789	cluster_2	31	10
48	-0.284891	0.318951	-0.952873	0.516085	-1.17904	-1.2013	-0.0690227	-0.0732504	0.349963	0.297674	-0.920025	0.425445	-1.03321	-1.05502	-0.118197	-0.0889659	3.65172	4.19281	cluster_2	23	10
48	-1.47839	-0.138893	-1.78429	-0.453158	-1.35896	-1.77147	-0.596519	1.07658	-1.30173	-0.206448	-1.60759	-0.492187	-1.52479	-1.71229	-0.628023	1.03604	6.45815	6.16846	cluster_2	44	10
48	0.0432016	1.15687	-0.812313	0.731675	-2.22405	-1.71643	0.215086	1.84126	0.462773	1.22454	-0.703864	0.815193	-2.60807	-1.92869	0.173086	1.82362	4.83637	8.35304	cluster_2	43	13
48	0.199031	0.81561	-0.419807	1.23659	-0.849676	-1.25586	1.53697	0.0990844	0.678125	0.764306	-0.472524	1.24629	-0.594617	-1.20332	1.45629	0.207597	1.31647	4.79164	cluster_2	16	8
48	0.282428	0.701662	-1.18741	0.380182	-1.01337	-1.41221	-0.212253	0.851901	0.28299	0.605598	-1.20968	0.463744	-1.03905	-1.32227	-0.153771	0.815019	3.80265	6.22163	cluster_2	37	10
48	0.845593	0.818621	-0.43959	1.27456	-1.97268	-1.34399	0.735248	0.547942	1.08234	0.79517	-0.518951	1.29594	-2.6749	-1.28083	0.606547	0.536669	2.09355	6.76485	cluster_2	36	13
48	-2.02182	0.17023	-0.671066	1.01522	-0.988292	-1.70262	0.221359	1.39564	-0.999934	0.515694	-0.668815	0.965484	-0.863917	-1.65277	0.177947	1.41314	2.28844	7.95194	cluster_2	29	10
48	-0.526934	0.0605542	-1.03407	0.236464	-0.226988	-0.84204	0.0411362	0.35121	-0.230179	0.149951	-1.08134	0.179826	-0.259252	-0.690855	0.281456	0.356105	3.04418	5.79712	cluster_2	23	10
48	0.428559	1.12964	-0.666396	1.03887	-1.09478	-1.14949	0.6176	1.08497	0.799234	1.17993	-0.599833	1.15726	-1.28228	-0.969773	0.607455	1.07345	1.89311	7.03765	cluster_2	29	10
48	0.0375703	0.168471	-1.21119	-0.188595	-0.512178	-1.13829	0.276024	0.764197	-0.104779	0.0362036	-1.0983	-0.224903	-0.442474	-1.08993	0.149387	0.710595	3.74928	5.89716	cluster_2	30	10
48	-0.549226	0.939383	-0.0934557	1.69006	0.485541	-0.199913	1.59864	0.707447	0.267919	0.952786	-0.176705	1.58675	0.514844	-0.105341	1.37576	0.689246	-1.38686	7.64223	cluster_2	15	8
48	-0.895409	0.47937	-1.12034	0.300248	-1.28128	-1.60067	-0.0878396	0.35602	-0.195459	0.512535	-1.08669	0.331225	-1.07999	-1.3345	-0.0100963	0.40709	4.09026	4.66769	cluster_2	23	10
48	1.13168	1.64824	-0.496572	1.04054	-0.951209	-1.70812	0.470267	1.30493	1.93628	1.98524	-0.328282	1.20877	-0.791	-1.70298	0.574748	1.33995	2.06682	7.92726	cluster_2	29	10
48	-1.0567	0.320827	-1.43479	-0.176197	-1.34507	-1.41696	-0.19006	0.372516	-0.652704	0.216184	-1.34241	-0.184989	-1.26856	-1.43822	-0.214674	0.386655	5.1269	4.64678	cluster_2	46	10
48	0.629409	0.546693	-0.313511	1.47492	-0.462635	-1.29555	0.567433	0.155716	0.644792	0.419677	-0.414327	1.34699	-0.441588	-1.25771	0.40084	0.0649819	0.990905	5.06025	cluster_2	16	8
48	0.787578	1.71425	0.174117	2.18879	0.1412	-0.671273	2.93162	1.33554	0.951608	1.55152	0.102277	2.10504	0.148594	-0.603871	2.75867	1.30198	-1.59214	8.39776	cluster_2	15	8
48	0.391714	1.06037	-0.357912	1.46332	1.76552	-1.11966	1.13194	1.17223	0.991697	1.4112	-0.272321	1.5352	1.70325	-0.903124	1.1725	1.18922	-6.80709	3.23009	cluster_1	9	1
48	0.644305	0.9485	-0.53072	1.15057	-0.544028	-0.893088	0.342058	1.13681	0.78931	0.893698	-0.525157	1.16203	-0.44849	-0.798025	0.301764	1.11493	0.59028	7.71175	cluster_2	22	8
48	1.43757	2.27104	0.302202	2.18931	1.22995	-0.494847	3.2501	0.950975	1.67927	2.2906	0.353716	2.29919	1.26203	-0.393053	3.1871	0.99593	-6.82563	2.48767	cluster_1	2	2
48	0.415425	0.33088	-1.28524	0.194685	-0.314864	-1.00044	0.174361	1.20506	0.485204	0.283308	-1.22037	0.183217	-0.223578	-0.947193	0.497922	1.17551	3.61181	5.913	cluster_2	30	10
48	-0.68795	0.449095	-1.05427	0.576855	-1.22767	-1.51509	-0.160378	0.718549	-0.490164	0.337825	-1.15642	0.610113	-1.23408	-1.29475	-0.129511	0.691912	3.73237	6.1389	cluster_2	37	10
48	0.499205	-0.451083	1.16256	0.167658	1.1907	0.980935	-0.705843	0.87183	0.402214	-0.49393	1.16318	-0.0486562	1.13887	0.957527	-0.67453	0.826428	-4.01608	-4.46643	cluster_4	4	4
48	0.630071	0.986786	-0.390825	1.0112	-0.749836	-1.25301	0.698006	1.00651	0.889654	0.955754	-0.318351	1.06907	-0.723726	-1.15692	0.636187	0.998665	0.85792	7.03916	cluster_2	29	10
48	-0.0713066	0.624799	-0.932735	0.538255	-1.20925	-1.54124	-0.0634527	0.0474783	-0.230287	0.426808	-0.913897	0.522342	-1.08529	-1.32621	-0.152038	0.0306426	3.60736	4.0986	cluster_2	23	10
48	-1.33087	0.478754	-1.50442	-0.0876948	-0.436341	-1.60963	0.268474	1.0406	-0.987815	0.472455	-1.29256	-0.00249011	-0.276643	-1.70388	0.245602	1.01425	5.04889	5.84959	cluster_2	30	10
48	-0.728796	0.594048	-0.458078	1.09244	-0.971383	-1.20369	0.389411	0.186603	0.00979007	0.759834	-0.392323	1.17487	-0.859728	-1.06371	0.376772	0.167318	1.61579	4.72064	cluster_2	16	8
48	-1.72482	0.354057	-1.20524	0.154758	0.474319	-1.67843	-0.177978	0.583441	-0.627762	0.483511	-1.11772	0.303029	0.386812	-1.47022	0.0429771	0.573447	-4.02304	4.09434	cluster_1	31	10
48	-1.7426	0.114347	-1.03566	0.371208	0.807945	-1.43674	0.04386	1.36835	-1.47482	0.0469008	-1.10921	0.297842	0.831647	-1.2846	-0.00113719	1.31541	-4.46458	4.15225	cluster_1	38	1
48	0.64104	-0.73911	0.479237	-0.587085	0.971643	0.77642	-1.02469	0.693578	0.53703	-0.725988	0.395788	-0.606681	0.931613	0.732515	-0.948122	0.657025	-3.59373	-6.23349	cluster_4	11	4
48	-1.54244	-0.914147	0.412419	-1.13568	0.581768	0.811522	-0.543516	-1.32466	-1.45252	-1.03172	0.429368	-1.63632	0.581333	0.793731	-0.492557	-1.16652	1.70528	-6.7382	cluster_4	14	5
48	0.492943	0.648974	-0.952014	0.408333	-1.25123	-0.6743	0.0843092	0.334005	0.527934	0.509992	-0.906004	0.409412	-1.18174	-0.587313	0.06583	0.346662	2.87104	4.47318	cluster_2	23	10
48	-2.07667	-0.327198	-1.2862	0.000695166	-1.56597	-1.23392	0.334871	0.902429	-1.56388	-0.270443	-1.27889	0.0706053	-1.28401	-1.26831	0.227574	0.871026	4.67931	7.21182	cluster_2	37	10
48	0.825385	1.38993	-0.840929	0.629926	-1.1442	-1.17106	0.263927	0.63121	0.666129	1.35684	-0.762228	0.738414	-1.11567	-0.929517	0.254847	0.654604	2.6666	6.16719	cluster_2	23	10
48	-2.67226	-0.941255	-1.74634	-0.0690122	1.34397	-1.73755	0.430891	1.5253	-1.73565	-0.623217	-1.32451	0.467007	1.29931	-1.52934	0.646389	1.48962	-5.04854	5.02523	cluster_1	38	1
48	0.611885	1.23599	-1.33186	0.0582526	-1.57886	-1.23567	0.0651667	1.06073	0.634141	1.06719	-1.28914	-0.0376433	-1.64116	-1.38516	0.0232689	1.02029	4.9237	7.07424	cluster_2	37	10
48	1.34466	1.14383	-0.962992	0.539787	-0.0203336	-1.64522	0.59986	1.32068	1.45042	1.10311	-0.905985	0.567381	0.117016	-1.76268	0.487152	1.31915	-0.570248	5.46543	cluster_2	31	10
48	0.920867	1.13372	-0.617777	0.971321	-1.12181	-1.28275	0.27941	0.996032	1.45398	1.39254	-0.44688	1.1958	-0.872471	-1.12201	0.400341	1.02936	1.84476	7.05812	cluster_2	29	10
48	-0.667137	0.840467	-0.622729	0.991214	-1.30819	-1.61638	0.349212	-0.00889602	0.149662	0.977613	-0.538495	1.1539	-0.624729	-1.67958	0.363537	0.190547	2.12956	4.52722	cluster_2	23	10
48	-0.239939	0.542376	-0.97243	0.476122	-1.01715	-1.31781	0.220557	0.0145989	0.764715	1.05332	-0.951341	0.530204	-0.62575	-1.21396	0.281345	0.159829	3.4794	4.34324	cluster_2	23	10
48	-0.454514	0.304382	-0.768543	0.905547	-1.03321	-0.93235	0.283955	0.115798	-0.332207	0.348266	-0.871614	0.761382	-0.929815	-0.799832	0.225809	0.138073	2.12439	4.53213	cluster_2	23	10
48	-1.65143	0.544932	-1.27759	-0.195824	-0.867567	-1.64446	0.739002	1.1485	-0.949166	0.517108	-1.15886	-0.319493	-0.75872	-1.43782	0.671299	1.1318	4.96178	6.33252	cluster_2	30	10
48	-0.359301	-0.56239	-0.539362	-0.0492993	0.821155	0.841882	-0.647427	1.28969	-0.199083	-0.562681	-0.555795	-0.163561	0.794506	0.82541	-0.742678	1.23704	-4.59961	3.21702	cluster_1	32	11
48	1.31671	1.16264	-0.359142	1.29988	-0.962527	-1.20549	0.579481	-0.260709	1.4015	1.09097	-0.416574	1.27798	-0.909198	-1.28577	0.484074	0.0432212	1.33014	4.73855	cluster_2	16	8
48	0.0189416	1.56412	-0.321046	1.23258	0.0938929	-1.01463	2.69838	0.779927	0.742546	1.95144	-0.147063	1.48451	0.0783682	-0.758451	2.67884	0.87239	-0.842432	6.62905	cluster_2	16	8
48	-0.878572	-0.216602	-1.04446	0.39489	-0.997323	-1.33253	0.0976007	0.538427	-0.276089	-0.125664	-0.959112	0.492848	-0.607773	-1.16169	0.352363	0.557471	3.51799	5.8935	cluster_2	23	10
48	0.0305524	1.05128	-0.521901	1.10163	-1.07772	-1.1225	0.594264	0.566718	0.771272	1.25888	-0.459478	1.18735	-1.05573	-0.968362	0.556732	0.56448	1.53676	6.18573	cluster_2	16	8
48	-0.347592	-0.406552	-0.795608	0.836523	-1.03807	-1.33932	0.0943987	-0.0724833	-0.38263	-0.502395	-0.941607	0.66394	-0.984801	-1.30324	0.0261081	-0.119092	2.95331	3.86899	cluster_2	23	10
48	0.740211	-0.101982	2.04784	-1.85453	0.301878	0.517562	-1.05359	-0.815447	0.215193	-0.256319	2.00874	-1.65732	0.323218	0.511218	-1.1825	-1.04945	0.616375	-9.2689	cluster_4	6	5
48	0.00810207	0.890256	-0.819051	0.516948	-1.18777	-1.5175	0.210496	-0.304489	0.290498	0.825956	-0.781011	0.536476	-1.04844	-1.30315	0.174274	-0.39225	3.51246	3.76526	cluster_2	23	10
48	-0.375512	0.129487	-0.809769	0.713244	-1.2591	-1.13	-0.0957645	1.28339	0.175113	0.351077	-0.798684	0.642338	-1.3929	-1.23652	-0.123535	1.2839	3.1976	8.00678	cluster_2	29	10
48	-0.940427	0.104119	-1.69439	-0.226694	0.640058	-1.51521	0.0681053	1.38954	0.174066	0.41992	-1.54046	-0.0300271	0.534457	-1.30687	0.128876	1.44067	-4.16677	4.31487	cluster_1	38	1
48	-1.20232	-0.387996	-1.52305	-0.359639	-1.19428	-1.5403	-0.613335	1.37033	-0.612196	-0.252105	-1.45283	-0.324848	-1.43285	-1.81494	-0.647163	1.35895	5.47913	6.51802	cluster_2	44	10
48	1.75638	1.5511	-0.64817	0.971045	-0.803778	-1.13118	1.91001	0.153658	1.74662	1.45922	-0.601232	0.940951	-0.861693	-1.07158	1.81715	0.175672	2.15232	5.20016	cluster_2	23	10
48	-1.0625	-0.00826227	-1.86818	-0.394105	-1.0134	-1.818	-0.629008	1.47971	-0.91851	-0.0909494	-1.80228	-0.345349	-1.33617	-2.34519	-0.646435	1.42153	5.43194	6.27485	cluster_2	44	10
48	0.474811	1.5565	-0.200853	1.53917	1.64524	-1.252	1.89201	1.8176	0.817481	1.50948	-0.189371	1.61125	1.58673	-1.28337	1.66557	1.77749	-7.31626	3.41244	cluster_1	9	1
48	-0.404397	0.259498	-1.01848	0.0893867	-1.28243	-0.996993	-0.0349156	0.256379	-0.28648	0.211611	-1.03888	0.141472	-1.76739	-0.984049	-0.0674475	0.271686	3.99065	4.84502	cluster_2	37	10
48	0.195296	0.595556	-0.757858	0.715293	-1.31532	-0.819474	0.306504	0.350023	0.419363	0.667984	-0.822212	0.700621	-1.13936	-0.726704	0.314107	0.378246	2.63726	4.54022	cluster_2	23	10
48	-0.844808	0.0596021	-1.13533	0.450395	-1.19471	-1.60169	0.110585	-0.244302	-0.73544	-0.0137641	-1.14642	0.48585	-1.02854	-1.64454	0.0204386	-0.250589	3.94242	3.93365	cluster_2	46	10
48	-0.570029	0.404614	-0.883762	0.0503125	-1.30454	-1.68804	0.100693	0.648202	-0.298112	0.302963	-0.788778	0.0588645	-1.21915	-1.72399	0.105095	0.637185	4.91633	4.69613	cluster_2	37	10
48	0.345463	0.915095	-0.787532	0.767379	-0.771457	-1.04967	0.138147	0.329134	0.651597	0.788903	-0.826886	0.693526	-0.759508	-0.888061	0.123256	0.323474	2.36139	5.31153	cluster_2	23	10
48	-0.326667	-0.763114	0.858589	-0.0271794	0.839159	0.953478	-0.647454	0.00915773	-0.555105	-0.866708	0.834211	-0.200752	0.799544	0.923196	-0.618305	-0.0271321	-1.99871	-4.78634	cluster_4	19	5
48	-1.44942	0.034619	-0.869013	0.836919	-1.07002	-1.40602	0.194475	0.115588	-1.22529	0.0239008	-0.964018	0.725151	-0.62856	-1.37392	0.121985	0.124195	3.15955	4.17072	cluster_2	23	10
48	0.787015	0.512615	-0.649761	0.971197	-1.26104	-1.27243	0.25992	0.994523	0.826595	0.54595	-0.643212	0.973519	-1.63209	-1.03886	0.219092	1.0043	1.97365	7.04715	cluster_2	29	10
48	0.269422	1.52564	-0.824846	0.577574	-1.30507	-1.1056	0.35902	0.275143	0.60719	1.51132	-0.747994	0.699136	-1.01557	-0.903196	0.409897	0.326426	2.5647	4.53322	cluster_2	23	10
48	0.129418	0.499653	-1.34469	0.168025	0.423394	-1.06053	-0.00421589	1.37697	0.543436	0.570555	-1.23148	0.196986	0.506112	-0.975235	-0.0265974	1.38692	-4.21271	4.22511	cluster_1	38	1
48	-1.02971	-0.998912	-1.66549	-0.27612	-1.34561	-1.68651	-0.505814	0.759731	-0.519524	-0.797925	-1.45432	-0.411055	-0.917799	-1.93151	-0.438826	0.734245	6.08562	5.97891	cluster_2	44	10
48	-0.253659	1.0594	-0.563822	1.02491	-0.579437	-1.17409	0.411381	0.0993678	0.390492	1.40663	-0.580366	1.04115	-0.341541	-0.961072	0.359057	0.208694	1.74769	5.29138	Noise	16	8
48	-0.39001	0.345321	-1.51634	-0.015832	-0.708702	-1.34363	-0.151816	1.21876	-0.0447938	0.397727	-1.40725	-0.0183696	-0.793141	-1.38373	-0.091375	1.2053	4.92902	5.94918	cluster_2	30	10
48	-0.421181	0.339771	-1.04323	0.329473	-1.11639	-1.51032	0.128847	0.276552	-0.11496	0.29877	-1.12567	0.339894	-1.01225	-1.40202	0.165686	0.277864	3.76957	4.50697	cluster_2	23	10
48	-0.496897	0.634226	-1.17847	0.222186	-0.523081	-1.18442	0.123367	0.645178	-0.327631	0.534651	-1.1492	0.187424	-0.505529	-1.02736	0.0271148	0.58189	3.52166	5.82919	cluster_2	23	10
48	-0.336788	0.623024	-0.867751	0.492485	-1.47688	-1.68383	0.551124	0.877782	-0.120168	0.499063	-0.91215	0.411547	-1.38011	-1.6418	0.439554	0.871736	4.19228	7.38894	cluster_2	37	10
48	-1.50863	0.123042	-0.946969	0.343813	-1.79013	-1.74898	0.150979	0.986683	-0.866314	0.173113	-0.813301	0.374987	-1.85315	-1.57661	0.19183	0.952422	4.55491	7.29904	cluster_2	37	10
48	0.537452	1.45643	-0.763183	0.772591	-1.39825	-1.14367	0.234945	0.746247	1.12237	1.60335	-0.776038	0.896176	-1.41417	-0.953197	0.286851	0.768392	2.18155	6.81386	cluster_2	29	10
48	0.350339	0.407483	-0.733606	0.958768	-0.982601	-2.13403	0.0212417	-0.239807	0.528131	0.364174	-0.79665	0.86704	-0.944616	-2.89572	0.0468568	-0.275727	3.31743	3.8046	cluster_2	46	10
48	0.0440295	-0.105105	-1.00861	-0.355793	-0.671913	-1.43675	-0.470619	0.933688	-0.0747446	-0.301627	-1.1082	-0.453989	-0.679206	-1.4177	-0.615325	0.848126	4.41341	5.84492	cluster_2	30	10
48	2.28822	2.55979	0.191595	2.11584	0.788636	0.250155	3.20397	1.66459	2.46009	2.44014	0.176175	2.09913	0.790625	0.284734	3.04861	1.6012	-7.1036	2.46868	cluster_1	2	2
48	-1.08308	0.139393	-0.78639	0.547804	0.346569	-1.30808	0.00695045	0.790871	-0.508978	0.190316	-0.751924	0.583024	0.414023	-0.985912	-0.0317345	0.791272	-4.29879	3.33874	Noise	31	10
48	-2.2251	-0.127045	-1.33942	0.0523521	-1.3732	-1.53831	0.492298	0.672359	-1.73456	-0.0197602	-1.28195	0.121645	-1.31917	-1.37615	0.447963	0.691695	5.16096	4.64278	cluster_2	37	10
48	0.342887	1.23706	-0.58899	1.05428	-1.1994	-1.25687	0.553539	0.323784	0.720483	1.14485	-0.591257	1.084	-1.16334	-1.07624	0.491154	0.344652	2.28617	4.76871	cluster_2	23	10
48	0.904424	1.15668	-0.621533	0.915489	-1.17506	-0.963337	1.09296	1.29787	1.01286	1.0929	-0.551061	0.959253	-1.54675	-0.859653	0.983108	1.2856	1.97293	7.69671	cluster_2	29	10
48	0.58258	1.03919	-0.586639	0.999468	-0.637139	-1.15211	0.508755	0.296869	1.18085	1.23709	-0.539896	1.11672	-0.549362	-0.974077	0.511593	0.34028	1.92207	5.50742	cluster_2	16	8
48	0.0371773	-0.411441	1.35139	0.320763	0.860038	0.855349	-0.748848	-1.05011	-0.178695	-0.506938	1.32274	0.0702664	0.809638	0.828545	-0.661403	-1.00947	-2.63827	-3.53199	cluster_4	20	5
48	-1.46978	0.0540827	-1.52586	0.0512177	-1.71536	-1.40823	0.206252	1.43375	-1.07861	0.00765309	-1.50766	-0.180596	-2.03355	-1.44907	0.0824156	1.3942	5.7216	7.25822	cluster_2	43	13
48	-1.47155	0.269723	-1.62049	-0.58168	-0.486552	-1.64129	-0.520723	1.06955	-1.05155	0.257263	-1.44434	-0.575827	-0.335525	-1.87842	-0.537944	1.06114	5.09203	5.82793	cluster_2	30	10
48	-1.38827	0.729556	-1.13221	0.289227	-0.638202	-1.42313	0.517431	0.097818	-0.764709	0.715199	-0.98977	0.334345	-0.372589	-1.49031	0.484276	0.14131	3.38061	4.67996	cluster_2	23	10
48	0.240552	1.29561	-0.471247	1.20709	-0.995661	-0.783659	0.495945	0.1449	0.636796	1.28051	-0.512206	1.18066	-0.953461	-0.599883	0.504789	0.186614	1.94137	4.62031	cluster_2	16	8
48	-0.730358	0.91717	-0.3809	1.26003	0.750389	-0.255948	0.649629	0.839591	0.195191	0.951105	-0.399518	1.21275	0.848276	-0.118073	0.664181	0.898208	-5.84484	2.86323	cluster_1	8	1
48	0.592661	1.55948	-0.428928	1.11098	-1.19584	-1.19117	0.617129	0.661261	0.983624	1.65728	-0.38824	1.16723	-0.978063	-1.08609	0.597777	0.718358	1.50709	6.37463	cluster_2	29	10
48	1.11713	1.3586	-0.303217	1.44865	-1.11502	-1.1835	0.488442	1.438	1.54768	1.40663	-0.263406	1.45766	-0.732915	-1.08643	0.452887	1.48193	1.29722	7.92684	cluster_2	22	8
48	0.817485	0.711803	0.0620325	1.85703	1.04421	-0.904818	1.00741	1.3359	0.75232	0.521755	-0.0334174	1.77705	1.0211	-0.77276	0.864343	1.28779	-7.02912	2.59603	cluster_1	9	1
48	0.386086	0.613636	-0.595402	0.983298	-0.903351	-1.11697	0.174752	0.204709	0.116609	0.369308	-0.731717	0.921475	-0.819019	-0.997875	0.117534	0.179183	2.06864	4.56752	cluster_2	23	10
48	-0.392694	0.264456	-1.00306	0.494192	-0.787989	-1.37572	0.0888768	1.0511	-0.265359	0.191639	-0.899029	0.527214	-0.870847	-1.26491	0.0964719	1.05366	3.27457	6.31012	cluster_2	29	10
48	0.798556	1.11642	-0.431913	1.18373	-0.956873	-0.754555	1.47156	0.11859	1.14837	1.09482	-0.386549	1.20883	-0.63925	-0.572959	1.30994	0.0736977	2.00406	4.61791	cluster_2	16	8
48	0.460104	1.07535	-0.485043	0.91371	-0.760557	-0.729999	0.333132	0.0450386	0.80661	1.11736	-0.502246	0.952561	-0.595211	-0.544059	0.328415	-0.458011	2.00333	4.67571	cluster_2	16	8
48	-0.680887	-0.150189	-1.15318	0.301153	-1.31896	-1.67231	-0.0481652	0.317191	-0.291228	-0.190006	-1.17416	0.246591	-1.22636	-1.51338	-0.0865785	0.314165	3.93909	4.58843	cluster_2	46	10
48	-1.49154	0.0640672	-0.988634	-0.14319	-0.670124	-1.39942	-0.140795	0.527149	-0.977204	0.0269921	-0.910969	-0.168982	-0.494349	-1.33527	-0.108099	0.539118	4.35338	5.77006	cluster_2	30	10
48	-1.40616	-0.036552	-0.698673	0.959159	-0.970439	-1.21542	0.300233	1.03482	-0.832076	-0.0648468	-0.757118	0.910805	-0.943141	-1.26991	0.200464	0.998708	1.67727	7.47518	cluster_2	29	10
48	-0.263472	1.00006	-0.491219	1.1602	-0.522394	-0.714126	1.7396	0.787863	0.173305	1.02384	-0.543793	1.13327	-0.377712	-0.566438	1.51339	0.778262	0.592374	6.90968	cluster_2	16	8
48	-0.794904	-0.600375	-1.34386	-0.354235	-1.07161	-1.36952	-0.608629	0.815955	-0.660216	-0.678296	-1.36574	-0.276837	-1.1709	-1.49927	-0.61294	0.777355	4.88829	6.6128	cluster_2	44	10
48	-2.09934	-0.163912	-1.00191	0.320712	1.69466	-2.05657	-0.358569	1.68872	-1.67729	-0.219613	-0.955007	0.361563	1.58208	-2.41079	-0.569592	1.62887	-5.33466	4.78563	cluster_1	1	1
48	-1.8369	-0.0121324	-1.65123	-0.532276	-1.49323	-0.946031	-0.0382334	-0.0391603	-1.78613	-0.150517	-1.63818	-0.378276	-1.47117	-0.944869	-0.0993505	-0.0563774	4.79105	4.21711	cluster_2	46	10
48	0.528014	1.04215	-0.871575	0.754028	-0.28252	-1.53796	0.71465	1.22205	0.878469	1.05549	-0.801202	0.776481	-0.147913	-1.21564	0.558937	1.21296	-0.0314379	5.97023	cluster_2	31	10
48	-1.65283	-0.116765	-1.00833	0.455218	-1.33604	-1.30532	0.173211	-0.0421209	-1.10659	-0.144912	-1.07884	0.366548	-1.17223	-1.10139	0.115438	-0.0218922	3.87934	4.16834	cluster_2	23	10
48	0.0199054	-0.35343	0.438293	0.757549	0.704042	0.778914	-0.0155125	0.787841	-0.184345	-0.451446	0.423728	0.517864	0.702638	0.761969	-0.137151	0.739139	-3.45139	-3.72246	cluster_4	11	4
48	-0.460759	-0.160705	-0.908014	3.00953e-05	-1.34021	-1.30569	0.558136	0.904171	-0.300474	-0.211809	-0.983181	-0.0142836	-1.43869	-1.368	0.423204	0.845792	4.81741	6.99554	cluster_2	37	10
48	-1.31927	0.182025	-1.47951	0.0711523	-1.16628	-1.19851	0.0194906	-0.294906	-0.888267	0.0913675	-1.50154	0.0706809	-1.04104	-1.00611	0.0123319	-0.226538	4.24409	4.00405	cluster_2	46	10
48	-1.01149	-0.611294	-1.52296	0.0531568	-1.1261	-1.43967	-0.663074	0.497376	-1.25052	-0.837091	-1.47257	-0.170079	-1.05308	-1.34525	-0.695809	0.472668	5.20994	4.68548	cluster_2	46	10
48	-0.755336	0.653617	-0.701725	0.99008	-1.17254	-1.3218	0.323723	0.44371	0.129593	0.942024	-0.621391	1.04499	-0.878373	-1.26501	0.372378	0.468956	1.98069	6.15946	cluster_2	23	10
48	0.184595	0.53235	-0.975004	0.483778	-0.758072	-1.4127	0.239188	0.922116	0.17468	0.408982	-1.02735	0.397508	-0.542826	-1.38547	0.199923	0.883874	3.0013	6.08045	cluster_2	30	10
48	-1.03395	-0.598987	-1.85995	-0.463299	-1.3336	-1.72135	-0.635552	0.263287	-1.03414	-0.715601	-1.69451	-0.4107	-1.20286	-1.87773	-0.62804	0.242528	6.24072	5.18713	cluster_2	46	10
48	0.504564	1.63754	-0.34963	1.40384	-0.576082	-0.995943	1.62201	0.928113	1.08681	1.59493	-0.323524	1.44313	-0.453563	-0.835287	1.45686	0.958766	0.416039	7.10566	cluster_2	22	8
48	-0.482979	1.28112	-1.28117	0.212605	-0.261373	-1.34268	-0.0769472	0.711853	-0.357177	1.17	-1.26082	0.140981	-0.13828	-1.20516	-0.0794732	0.677852	3.57727	5.87104	cluster_2	30	10
48	1.1336	0.724014	-0.704427	0.820305	-0.164344	-0.52191	0.245426	0.330666	1.07541	0.678146	-0.732362	0.817575	-0.126097	-0.438993	0.203863	0.361676	2.30569	5.21437	cluster_2	16	8
48	0.208624	0.947563	-0.716872	0.796505	-0.924318	-1.32373	1.24745	1.35138	0.334662	0.888286	-0.727228	0.734028	-0.88381	-1.32855	1.05028	1.31927	2.36602	7.85086	cluster_2	29	10
48	-0.13669	1.21109	-0.928971	0.646438	-0.593266	-1.21723	-0.0106656	-0.340529	0.190896	1.2512	-0.890792	0.622809	-0.420491	-1.06066	0.0233442	-0.376741	3.13781	4.57921	cluster_2	23	10
48	-2.82657	-1.55778	-1.86866	-1.0673	-1.44752	-1.32802	-1.27861	1.0129	-2.52713	-1.53707	-1.74015	-1.23645	-1.56994	-1.15606	-0.985177	0.94876	6.43867	5.73604	cluster_2	44	10
48	-0.509173	0.320155	-1.01257	0.703549	-1.2187	-1.12947	-0.0171423	0.49061	-0.170615	0.360264	-0.988795	0.691193	-1.42182	-1.04657	0.0110781	0.636138	2.76111	4.9101	cluster_2	23	10
48	-0.368427	0.480172	-0.799105	0.918091	-0.478135	-1.23754	0.104262	0.107533	0.144319	0.465417	-0.773609	0.859637	-0.254579	-1.10567	0.059066	0.342042	2.6291	5.24609	cluster_2	23	10
48	0.442402	2.0463	-0.564074	0.984481	1.79163	-0.43393	0.710982	2.01513	1.16336	2.25519	-0.44625	1.19536	1.74905	-0.295115	0.70575	1.99951	-6.42687	4.0931	cluster_1	9	1
48	-1.42896	-0.303678	-1.09316	0.418984	-0.889475	-1.34301	-0.231944	0.94913	-1.02672	-0.323548	-1.01207	0.405552	-0.817029	-1.38423	-0.357868	0.928578	3.61492	6.23664	cluster_2	37	10
48	0.441115	0.75631	-0.788737	0.784292	-1.35088	-1.522	0.173363	-0.0258471	0.431872	0.510671	-0.891584	0.781865	-1.17203	-1.56209	0.118108	-0.00334789	3.37289	3.80007	cluster_2	23	10
48	-0.394813	0.684034	-0.89724	0.725681	-1.1781	-0.732254	0.42584	0.145572	-0.30002	0.564971	-0.872853	0.732636	-1.09301	-0.619541	0.341535	0.125853	2.47992	4.44204	cluster_2	23	10
48	-0.0196578	0.356518	-1.43195	0.232079	-1.0953	-1.24327	-0.0818892	0.419844	-0.0308011	0.188371	-1.44998	0.0672341	-1.0158	-1.02923	-0.111848	0.409695	4.58961	4.61768	cluster_2	46	10
48	0.133922	0.611203	-0.65421	0.675245	-1.24831	-1.24136	0.0332199	1.21928	0.135437	0.636024	-0.707438	0.683413	-1.08196	-1.16931	-0.0912353	1.18478	3.26945	8.0341	cluster_2	29	10
48	0.799825	1.39059	-0.473983	1.1879	-0.706515	-1.10495	0.634354	0.207613	1.12716	1.38864	-0.380987	1.27716	-0.447253	-0.935816	0.615892	0.255727	1.31782	5.33414	cluster_2	16	8
48	-0.208748	0.700924	-0.898309	0.659488	-0.799822	-0.886655	0.0583868	0.765735	0.186381	0.643467	-0.898743	0.629737	-0.359218	-0.74906	0.087285	0.755544	2.69545	6.04351	cluster_2	31	10
48	-0.881428	-0.133792	-0.885261	0.539049	-0.800367	-1.16735	-0.0340591	-0.314705	-0.607635	-0.130883	-0.883366	0.605674	-0.705079	-0.956592	-0.0541309	-0.267272	3.34418	4.35916	cluster_2	23	10
48	1.40162	1.85967	-0.525749	0.995683	-1.13521	-0.766487	1.4568	0.993756	1.73768	1.95796	-0.459735	1.07756	-1.16769	-0.627705	1.24132	0.989082	2.39179	7.39785	cluster_2	29	10
48	0.267537	0.863343	-0.460833	1.19521	-1.04528	-1.11324	0.367343	0.719278	0.357783	0.703259	-0.525891	1.15028	-1.00406	-1.05776	0.305177	0.699749	1.16308	6.44618	cluster_2	29	10
48	-0.464348	0.607976	-0.941527	0.383999	-0.718909	-1.19905	-0.0407122	0.38663	-0.197471	0.424478	-0.955197	0.427079	-0.607676	-1.11594	-0.0142803	0.409931	3.04151	5.2571	cluster_2	23	10
48	-0.400903	0.56734	-1.2943	0.0945475	-1.3716	-1.54738	0.00537002	-0.370826	-0.128435	0.561326	-1.18395	0.194596	-1.11423	-1.48529	-0.0287842	-0.344802	4.31279	3.94635	cluster_2	46	10
48	0.922841	0.816968	-0.397608	0.347988	-1.11259	-1.75151	0.70343	1.22942	0.760279	0.73329	-0.327008	0.424076	-1.28036	-1.88044	0.644992	1.19729	3.7856	7.81956	cluster_2	29	10
48	-0.618596	1.05304	-0.796649	0.876742	-0.937573	-1.48188	-0.175105	0.976185	0.024183	1.04338	-0.744536	1.02245	-0.587709	-1.30663	0.0458139	0.92921	2.58982	6.67886	cluster_2	31	10
48	-0.676868	1.15035	-0.0486793	1.83532	1.44969	-0.741743	0.611582	1.58416	-0.10708	1.22975	-0.0504039	1.8235	1.4771	-0.590142	0.606501	1.59769	-7.3464	2.57985	cluster_1	9	1
48	0.0090132	0.316571	1.66691	0.974102	0.18839	0.287902	0.847042	-0.181563	0.293306	0.217358	1.70337	0.978466	0.243198	0.320659	0.811588	0.00630624	-3.62034	-2.51204	cluster_4	12	4
48	0.96061	1.42178	-0.528678	1.05581	-0.791358	-1.03814	1.56079	1.38295	1.22399	1.68847	-0.35958	1.3763	-0.36919	-0.75403	1.51641	1.35832	1.2173	7.92756	cluster_2	22	8
48	1.18129	0.717306	-0.620478	1.16787	-1.77866	-1.19152	0.184444	1.32193	0.968849	0.62892	-0.675102	1.15893	-1.79166	-1.08642	0.113781	1.27113	2.8699	8.49857	cluster_2	36	13
48	0.0650785	0.329186	-1.29061	0.0736041	-1.31643	-1.69129	-0.313615	1.36994	0.245162	0.318054	-1.276	-0.0372973	-1.72543	-1.84629	-0.382338	1.32746	5.75138	7.16645	cluster_2	43	13
48	0.0470843	0.903969	-1.00898	0.43957	-1.3483	-0.892715	1.39889	0.431964	0.120238	0.897424	-1.01734	0.474211	-1.14261	-0.682162	1.20784	0.422482	3.81583	4.98995	cluster_2	23	10
48	-0.0950395	0.470316	-0.562126	1.01002	0.272093	-1.17815	0.199582	0.568747	0.238682	0.668963	-0.499371	1.07056	0.292137	-1.01198	0.263405	0.564918	-5.22548	3.04636	cluster_1	31	10
48	-0.0602447	1.17707	-0.936604	0.770827	-1.37441	-1.13412	0.714489	-0.233327	0.229017	1.1778	-0.94536	0.883685	-1.32433	-0.92522	0.726564	-0.186586	2.93585	3.94359	cluster_2	23	10
48	0.0349756	0.896156	-0.860527	0.513094	-1.20272	-0.913752	0.0863752	-0.047822	0.0623996	0.764585	-0.881367	0.574235	-0.895563	-0.769644	0.0668563	-0.0309689	2.82059	4.16877	cluster_2	23	10
48	-0.27258	-0.79145	0.613251	-0.129713	0.667847	0.950241	-0.755406	1.04347	-0.0335987	-0.552202	0.640265	0.0255737	0.787039	0.916527	-0.58425	1.1189	-2.46081	-4.072	cluster_4	11	4
48	-1.48946	-0.152153	-0.641767	0.430508	0.554137	0.389312	0.112541	0.566365	-1.61441	-0.0222611	-0.576671	0.332093	0.613556	0.444372	-0.0260665	0.549382	-1.80435	-3.13907	cluster_4	32	11
48	-0.043168	0.892036	-0.723366	1.01782	-0.1383	-1.23144	2.72436	0.733905	0.799529	1.41925	-0.28121	1.55213	0.10279	-0.920664	2.77544	0.778353	1.39753	6.05445	cluster_2	16	8
48	-0.175854	0.401238	-1.01912	0.560622	-1.10219	-1.48089	-0.132074	-0.417231	-0.0843614	0.307855	-0.949414	0.651634	-0.943091	-1.14822	-0.157251	-0.459192	3.72104	3.63227	cluster_2	23	10
48	0.530548	0.940968	-0.814654	0.738242	-1.05818	-1.02524	0.897396	0.778581	0.407073	0.879307	-0.903449	0.627674	-1.08698	-0.970302	0.722817	0.75507	2.17237	6.14785	cluster_2	29	10
48	-0.858714	0.497438	-0.829924	0.794463	-1.06265	-1.32039	0.0401071	0.306782	-0.678621	0.41639	-0.91107	0.740268	-0.986444	-1.25531	0.0170407	0.294149	2.4837	4.63529	cluster_2	23	10
48	0.075544	1.0546	-0.449541	1.14351	1.18624	-0.220196	1.18746	1.51539	1.07665	1.96853	-0.281823	1.32916	1.34235	-0.181275	1.31452	1.60038	-6.10251	3.155	cluster_1	9	1
48	0.906787	0.445306	-0.562627	1.12752	-0.289989	-1.40474	0.706523	1.49133	0.75212	0.336422	-0.683783	1.04999	-0.289703	-1.61184	0.578584	1.44347	-0.155865	6.74971	cluster_2	31	10
48	0.838922	0.548637	1.0229	0.723775	0.607985	1.04235	-0.16243	0.730245	0.76403	0.396074	1.05302	0.63178	0.644666	1.03371	-0.266246	0.681562	-3.43997	-4.03374	cluster_4	17	4
48	-0.974289	-0.360051	0.917476	-0.570197	0.900769	0.872703	-0.985054	-0.617462	-0.473579	-0.214696	1.0126	-0.609714	0.91455	0.889017	-0.915814	-0.747202	-0.928047	-6.21399	cluster_4	13	5
48	0.103312	0.604172	-1.04568	0.470206	-1.03578	-1.29759	-0.123704	0.592378	-0.0144828	0.370349	-1.01995	0.384775	-1.01723	-1.12196	-0.152452	0.590666	3.51945	6.18226	cluster_2	23	10
48	1.12863	1.08862	-0.285528	1.43903	-1.32201	-0.964344	0.715806	1.07775	1.39732	1.12825	-0.269869	1.46345	-1.35128	-0.849289	0.638829	1.05052	1.38869	7.63827	cluster_2	22	8
48	-0.583179	0.92921	-1.06864	0.693026	1.83101	-1.7089	0.0680912	2.07736	-0.129068	1.01483	-0.940767	0.886757	1.76644	-2.21769	-0.065305	2.04939	-6.07515	4.86112	cluster_1	1	1
48	0.00759094	0.344655	-0.766358	0.756076	0.518267	-1.01415	0.185083	0.918738	-0.0668774	0.299077	-0.760896	0.758938	0.538868	-0.919783	0.236339	0.889656	-0.947076	6.09196	Noise	8	1
48	0.0856886	1.3776	-0.798089	0.702012	-0.811736	-0.926684	0.288743	0.592691	0.307397	1.24728	-0.791161	0.777658	-0.638638	-0.746039	0.302511	0.579871	2.36008	5.61428	cluster_2	23	10
48	-1.25573	-0.937317	1.25832	-0.189018	0.89075	0.560996	-1.07527	0.298949	-1.01914	-0.983461	1.24909	-0.158892	0.859288	0.553519	-0.966836	0.295635	-3.4318	-5.2717	cluster_4	4	4
48	-1.44289	-0.667609	-1.66516	-0.527818	-1.32712	-1.5654	-0.630299	0.624045	-1.15222	-0.606152	-1.55243	-0.53688	-1.16937	-1.3884	-0.602666	0.587802	6.06173	5.55141	cluster_2	44	10
48	-0.924762	0.828505	-1.19225	0.397098	-1.0829	-1.2887	-0.435404	1.00168	-0.44476	0.877942	-1.10372	0.352737	-1.04763	-1.36759	-0.266083	1.00605	4.25601	6.78992	cluster_2	37	10
48	0.687713	1.05433	-1.21171	0.420172	-1.31245	-1.44835	-0.13103	1.40754	1.06226	1.01351	-1.10161	0.465176	-1.41548	-1.47568	-0.0447777	1.3756	4.47564	7.69375	cluster_2	37	10
48	-0.334964	1.27213	-0.387812	1.38403	-0.891832	-0.959982	1.56709	0.746824	0.0109645	1.30633	-0.395499	1.34613	-0.632344	-0.947514	1.61774	0.782359	0.77375	6.66043	cluster_2	16	8
48	-0.539778	-0.929685	1.37405	0.0494411	1.14863	0.791401	1.56229	0.373063	-0.686408	-0.95139	1.38049	0.0659043	1.09331	0.788029	1.28453	0.322666	-3.65899	-4.803	cluster_4	4	4
48	-0.0622678	0.238088	-0.934113	0.568342	-1.39539	-0.916402	-0.0896838	0.915741	-0.0391911	0.153557	-0.938355	0.506262	-1.46728	-0.89346	-0.147267	0.907967	3.03659	7.48762	cluster_2	37	10
48	-0.801929	1.34275	-0.668378	1.02052	-1.05535	-1.32046	2.12299	0.837436	0.419581	1.75097	-0.425611	1.32747	-0.582737	-1.16188	2.00587	0.96243	1.73379	6.7181	cluster_2	22	8
48	0.0306351	1.04848	0.00542701	1.31042	-0.310212	-1.33468	2.70511	1.50433	0.570129	1.08915	-0.0859978	1.31468	-0.316154	-1.02042	2.52407	1.50088	0.00362587	7.89638	cluster_2	22	8
48	-1.38403	0.150823	-1.45101	0.0473669	-1.3363	-0.931802	0.0146092	0.312955	-1.20221	0.0405841	-1.35955	0.0168955	-1.58728	-0.815157	-0.0533706	0.453896	4.38674	4.61605	cluster_2	37	10
48	-0.183981	0.645706	-0.821798	0.482246	-0.800037	-0.937995	0.327839	0.820965	-0.16896	0.460247	-0.823622	0.453154	-0.765811	-0.83597	0.24853	0.799414	2.79516	6.04372	cluster_2	23	10
48	0.157488	0.952924	-0.930098	0.579412	-0.593527	-0.861505	1.2197	0.980675	0.354516	0.924051	-0.875103	0.656802	-0.42224	-0.678776	1.28935	0.979552	2.8457	6.09102	cluster_2	31	10
48	-1.89553	-0.0279125	-1.35313	0.518144	1.95701	-2.03182	-0.359543	1.96999	-1.41167	0.236785	-1.27462	0.71744	1.87678	-2.28113	-0.378014	1.94368	-5.99592	4.92139	cluster_1	1	1
48	0.313685	0.794959	-0.534612	1.09651	0.084763	-0.942524	0.300036	0.367152	0.544268	0.799511	-0.539913	1.08857	0.025144	-0.655331	0.36695	0.528551	-5.26169	3.03269	cluster_1	16	8
48	0.0527596	1.2474	-0.528532	1.12063	0.779297	-0.601537	0.793917	1.09227	0.82356	1.62473	-0.44416	1.2167	0.699317	-0.414406	1.02267	1.13848	-5.71165	2.9528	cluster_1	8	1
48	-0.205906	0.895837	-0.584043	0.823789	-1.15564	-1.01519	0.803643	0.746935	0.550865	0.989118	-0.546372	0.891974	-1.05961	-0.841623	0.73077	0.739372	1.98789	6.72426	cluster_2	29	10
48	-0.0202287	1.1782	-0.543829	1.22305	-0.607104	-0.872289	1.4031	1.26282	0.331143	1.26596	-0.611634	1.20176	-0.70876	-0.694326	1.17195	1.24496	0.557684	7.93985	cluster_2	22	8
48	-0.463495	-0.0980397	-1.62766	-0.314535	-1.45969	-1.76127	-0.587681	-0.318516	-0.917682	-0.343189	-1.65013	-0.78435	-1.30601	-1.77682	-0.63346	-0.341103	6.08867	4.32728	cluster_2	46	10
48	-0.806653	0.801341	-1.19891	0.31355	-0.678783	-1.66807	-0.121849	0.71039	-0.425092	0.801802	-0.946727	0.347421	-0.435062	-1.36917	-0.0539752	0.679595	3.69172	6.07514	cluster_2	31	10
48	-1.59299	0.217806	-1.12816	0.0528477	-0.8444	-1.13568	-0.246297	0.484122	-0.897752	0.312634	-1.14959	0.188085	-0.408458	-1.04704	-0.166601	0.472407	4.0746	5.34081	cluster_2	23	10
48	-1.06501	-0.374473	-1.31834	-0.112535	-0.628933	-1.32027	-0.0050153	1.46423	-0.564503	-0.306613	-1.19624	0.020391	-0.482819	-1.02437	0.0298223	1.42091	4.89428	6.26992	cluster_2	30	10
48	0.438715	0.975923	-0.502622	0.741411	-1.49447	-1.10115	0.328841	1.15216	0.508181	0.869398	-0.518841	0.753934	-1.61623	-1.03848	0.274479	1.11491	2.98422	8.05157	cluster_2	29	10
48	-1.60362	0.0967743	-1.48335	-0.0648633	-1.10963	-1.62045	-0.481569	1.16095	-0.989534	0.226659	-1.25504	0.0238272	-0.976044	-1.36902	-0.344603	1.16521	5.32843	6.67658	cluster_2	37	10
48	-1.07288	-0.215881	1.37482	-0.324228	1.16701	0.545288	-0.385192	-0.197231	-0.685773	-0.283258	1.42113	-0.425019	1.14284	0.562758	-0.319893	-0.203053	-2.59702	-5.69648	cluster_4	13	5
48	-0.974185	0.588618	-0.615802	0.667165	-0.859738	-1.21116	0.296419	0.188408	0.00775244	0.794838	-0.566798	0.797772	-0.230125	-1.1811	0.287695	0.312452	2.13261	4.86886	cluster_2	23	10
48	-0.399542	1.0757	-0.687215	0.953483	-0.975875	-1.05761	0.558153	0.168574	0.23578	1.19235	-0.572419	1.04743	-0.822665	-0.833281	0.603009	0.252878	2.07957	4.55315	cluster_2	16	8
48	0.352081	1.61338	-0.911841	0.744328	0.141682	-1.2051	0.653229	0.753691	0.898353	1.64852	-0.790102	0.774728	0.0840391	-1.24743	0.587381	0.755065	-0.699422	6.05112	cluster_2	31	10
48	-0.590111	0.807932	-0.817889	0.540678	-0.965613	-1.73882	0.211958	1.24959	0.120218	0.821824	-0.791101	0.537688	-0.883279	-1.71149	0.195405	1.24342	3.5805	6.9825	cluster_2	29	10
48	-0.98261	0.485594	-0.685094	1.00094	-1.13618	-1.36918	1.42975	-0.0512415	-0.239612	0.665481	-0.577398	1.06712	-0.93654	-1.25025	1.32804	0.0398692	2.15568	4.3345	cluster_2	23	10
48	-0.0325436	0.310508	-1.06162	0.455868	-1.30649	-1.09049	-0.422196	0.276962	-0.0664108	0.360016	-1.11246	0.38571	-1.36275	-1.09844	-0.433284	0.293783	3.94845	4.58812	cluster_2	23	10
48	-0.044663	0.943258	-0.577191	0.842122	-1.23192	-0.949753	0.452893	0.611421	0.393218	0.894292	-0.639828	0.739759	-1.16484	-0.850447	0.373532	0.629275	1.9408	6.44978	cluster_2	29	10
48	-0.0392966	0.515244	-1.05412	0.51304	-1.18558	-1.07689	0.711276	0.523057	0.191817	0.437669	-1.05789	0.570115	-1.11962	-1.00489	0.526129	0.51353	3.74073	5.2212	cluster_2	23	10
48	-0.379141	-0.034789	-1.11137	0.416432	-1.24293	-1.20295	-0.079842	0.330437	-0.339653	-0.189574	-1.13989	0.317981	-1.20604	-1.22239	-0.193719	0.294356	3.96832	4.57665	cluster_2	23	10
48	-0.214151	0.418005	-1.07372	0.395858	1.12808	-1.286	2.04101	0.781569	0.733115	1.17046	-0.739573	1.0386	1.04914	-0.958377	1.97837	0.910941	-4.48957	3.93695	cluster_1	8	1
48	-1.72459	0.149757	-1.481	-0.0386397	-1.54946	-1.75798	-0.612939	0.770748	-1.02806	0.164796	-1.31499	0.147249	-1.54207	-1.75238	-0.450772	0.749308	6.10196	6.02633	cluster_2	37	10
48	-1.02919	0.550618	-1.14188	0.387504	-1.22404	-1.36969	0.390872	-0.187963	-0.590101	0.520966	-3.73866	-3.00552	-1.34248	-1.16834	0.397342	-0.187049	4.04144	4.03593	cluster_2	45	14
49	-0.812862	-0.384762	-0.523001	1.39594	2.07065	-1.18147	0.522013	1.63912	-1.15254	-0.566321	-0.66996	1.2916	1.8862	-1.33345	0.29766	1.54605	-6.97618	3.92669	cluster_1	9	1
49	-0.811215	0.745529	-0.261266	1.15191	-2.03096	-1.69834	0.585149	1.76112	0.034396	0.861816	-0.215913	1.18232	-2.43656	-2.19369	0.479183	1.76799	2.75902	8.67914	cluster_2	36	13
49	-1.19463	0.195337	-1.91411	-0.450206	-0.145629	-2.09824	-0.285005	1.85368	-0.730309	0.312443	-1.91194	-0.43068	-0.197973	-2.34884	-0.434476	1.81959	4.65386	6.07915	cluster_2	30	10
49	2.14744	1.8274	0.417715	2.31382	1.86958	-0.779824	1.79451	1.33202	2.25615	1.76143	0.446258	2.39477	1.8153	-0.575383	1.90944	1.39362	-8.88866	2.1771	cluster_1	2	2
49	-1.24456	-0.49238	-0.998547	0.530104	0.222942	-1.3439	0.757746	1.9236	-0.975295	-0.492131	-1.03919	0.475479	0.121918	-1.60656	0.492547	1.8391	-0.692981	5.50444	cluster_2	31	10
49	1.55388	1.0546	-0.0915889	1.60075	-1.15937	-1.73289	1.16101	1.57619	1.53069	1.15783	-0.108641	1.63252	-1.76414	-1.77927	1.11214	1.57244	1.79854	8.72167	cluster_2	36	13
49	0.272445	0.064109	-1.53231	-0.0310548	-1.39196	-1.64782	-0.239435	0.0596143	0.460105	0.174408	-1.40008	0.109611	-1.3094	-1.52293	-0.201034	0.135433	4.89406	4.53202	cluster_2	46	10
49	0.204925	0.711522	-0.216001	1.19703	-1.60048	-1.97474	1.18497	1.90114	0.90565	0.891619	-0.130418	1.24119	-2.54068	-2.22531	1.09251	1.85549	2.44244	8.78979	cluster_2	36	13
49	-1.09825	0.428291	-0.0130452	1.71275	1.66172	-1.17631	1.14957	1.49665	-0.478437	0.610279	0.0291718	1.81811	1.65063	-1.11865	1.10506	1.51626	-7.30331	3.0634	cluster_1	9	1
49	-0.632008	-0.251971	-0.912148	0.53553	-0.53254	-2.00283	0.00783008	1.92183	-0.0768508	-0.121995	-0.912834	0.489017	-0.808282	-1.99561	-0.0751826	1.87829	3.5751	6.91378	cluster_2	30	10
49	-3.28182	-2.24934	-1.93054	-0.750866	-1.85589	-2.05636	-0.578137	1.38815	-2.54881	-2.11102	-1.85377	-1.13132	-2.05205	-2.45407	-0.633782	1.33546	6.68498	6.16492	cluster_2	44	10
49	0.82258	1.53699	-0.233835	1.40901	-0.669693	-1.06961	1.205	0.646257	1.04735	1.48265	-0.283082	1.37893	-0.622927	-0.938461	1.07299	0.644162	0.52643	6.5819	cluster_2	16	8
49	0.150374	0.117891	-0.813698	1.08146	-1.06173	-1.89958	1.71308	1.8547	0.356882	0.619604	-0.413742	1.42276	-0.822682	-1.13613	1.73284	1.86216	2.71711	8.31435	cluster_2	22	8
49	1.06298	1.02866	-0.391481	1.24647	-0.288994	-1.39728	1.04306	2.19082	1.11475	1.13477	-0.398899	1.22024	-1.07887	-2.55136	1.03885	2.1665	1.2878	8.26715	cluster_2	36	13
49	-0.190611	0.210339	-0.0969239	1.71963	2.0296	-1.32871	0.895702	1.90832	0.349829	0.346429	-0.176294	1.77678	1.96872	-1.24606	0.786183	1.8876	-7.82712	3.55742	cluster_1	9	1
49	1.44534	-0.117988	-1.24304	0.223701	-1.3213	-1.65474	-0.0463762	0.186629	1.4794	-0.0254903	-1.15637	0.159211	-1.22214	-2.07227	-0.11101	0.211642	4.8764	4.47074	cluster_2	46	10
49	0.631019	1.02633	0.444938	2.32561	1.94446	-0.919442	1.40275	1.78705	0.716107	0.863212	0.385205	2.294	1.85132	-0.940184	1.2385	1.73882	-8.66801	2.4181	cluster_1	2	2
49	0.31547	0.871306	0.196919	2.06409	2.24471	-1.36814	1.30097	2.13941	0.902806	1.09997	0.242649	2.19752	2.15616	-1.48333	1.2084	2.11722	-8.21448	2.71826	cluster_1	2	2
49	0.37904	0.712379	-0.070518	1.64515	-0.760049	-1.05966	0.952236	0.503467	0.401173	0.630195	-0.142259	1.65543	-0.742859	-0.863965	0.895477	0.516664	-1.58929	6.68304	cluster_2	16	8
49	-2.43773	-0.346528	-0.9244	0.596251	0.406257	-2.28595	0.548568	1.86661	-1.2978	-0.0840731	-0.98454	0.574317	0.470804	-2.42627	0.494092	1.84084	-0.596493	5.55226	cluster_2	1	1
49	0.427242	0.479964	0.0235587	1.85464	2.15118	-1.11067	1.09074	1.84071	0.85376	0.662913	0.0176547	1.93225	2.08234	-1.27177	0.990637	1.82274	-7.76547	3.38131	cluster_1	9	1
49	1.7904	2.31137	1.02371	3.03314	0.322945	-0.317068	3.6562	1.96873	0.952434	1.83675	0.870902	2.9274	0.103292	-0.327744	3.50667	1.84688	-1.90448	8.83487	cluster_2	15	8
49	0.043696	0.220224	-0.210065	1.675	-1.22411	-1.31411	2.66642	1.74944	0.764693	0.992826	-0.0322185	1.87528	-0.294587	-0.760696	2.57339	1.74546	0.298801	8.73502	cluster_2	22	8
49	-0.0518373	-0.358488	-1.25558	0.0806367	-0.935855	-1.98149	-0.0496466	2.09336	0.272068	-0.0177043	-1.08697	0.315941	-2.25992	-2.71491	-0.169513	2.04765	4.95475	6.45648	cluster_2	43	13
49	-0.958447	0.152642	-0.374547	1.27046	-1.43478	-0.822573	0.696071	1.61849	0.175088	0.525935	-0.288233	1.41127	-1.92474	-0.796002	0.69465	1.60677	2.41797	8.46583	cluster_2	36	13
49	-2.04427	-0.766065	-0.73316	0.8683	-1.70511	-1.45053	0.964168	1.92481	-1.09842	-0.379282	-0.697079	0.897422	-1.86381	-1.45998	0.865285	1.89568	3.2677	8.62719	Noise	36	13
49	0.0625658	0.519278	0.3524	2.47827	0.0121833	-0.0647955	2.64784	1.04989	-0.762446	0.132446	0.181875	2.33871	-0.0801734	-0.0874914	2.43866	0.914481	-2.27112	8.54326	cluster_2	15	8
49	1.07005	0.302848	-0.598107	0.665832	-0.734343	-1.57336	0.408824	1.2421	1.03177	0.481626	-0.496823	0.776853	-0.500959	-1.26167	0.377498	1.26112	2.36038	7.75105	cluster_2	31	10
49	-0.757242	-0.0481912	-0.44507	1.20109	0.113949	-1.65988	0.603352	1.78285	-0.232845	0.0909174	-0.392517	1.20289	0.179925	-1.55788	0.562624	1.75384	-0.604515	6.0365	cluster_2	31	10
49	0.486702	0.202665	-0.129268	1.50905	0.175581	-2.08386	0.835436	2.16056	1.10878	0.532382	-0.0638386	1.69193	0.244092	-2.69076	0.797407	2.14317	-0.791167	6.89998	cluster_2	1	1
49	-1.2542	0.531211	-0.0916738	1.62986	1.74554	-1.14415	0.919605	1.22738	-0.602363	0.502165	-0.12629	1.64606	1.67378	-1.07248	0.808541	1.19872	-7.02338	3.25262	cluster_1	9	1
49	0.694847	-0.15502	-0.640324	0.945736	-1.52569	-1.53321	0.721004	1.34803	0.797357	0.0124515	-0.68192	0.860028	-1.74252	-1.61142	0.591746	1.3242	3.27136	8.51797	cluster_2	36	13
49	0.327677	0.150995	-0.570629	0.743566	-2.75834	-2.2874	0.609946	2.15717	0.506099	0.169722	-0.647889	0.690757	-2.97936	-2.71596	0.373781	2.09849	4.98564	8.3198	cluster_2	43	13
49	-1.90013	0.0474326	-1.03895	0.294959	0.0862714	-1.00634	0.275551	1.74485	-1.28109	0.0197192	-0.989339	0.346252	0.100057	-0.940087	0.167852	1.7042	-0.546861	5.65972	cluster_2	31	10
49	-1.40684	-0.709954	-1.59129	-0.140425	-2.59416	-2.33409	-0.274985	2.05147	-1.13621	-0.589531	-1.44347	-0.282223	-2.90079	-2.71709	0.0984804	1.9856	6.47295	6.78	cluster_2	43	13
49	0.694059	1.17734	0.0330368	1.74342	0.244794	-0.94122	2.62358	2.33955	1.09581	1.13684	-0.0465234	1.70259	0.0573063	-1.04851	2.421	2.27915	-1.46541	8.47156	cluster_2	22	8
49	-0.881585	0.143251	-1.48647	0.057059	-1.22031	-1.86539	1.17977	0.837859	0.0907033	0.446652	-0.967579	0.649929	-1.06093	-1.35059	1.04689	0.739995	5.5259	6.04799	cluster_2	23	10
49	0.825905	0.215844	-0.356607	1.07181	-0.027815	-1.41853	1.25958	1.65534	1.48175	0.808532	-0.150262	1.33469	0.139027	-1.04666	1.48505	1.69417	-0.261534	6.62744	cluster_2	31	10
49	2.0366	0.910183	-0.577104	1.06276	-1.09778	-0.848718	0.551948	0.0674175	2.10683	0.82909	-0.666838	1.02045	-1.00047	-0.673335	0.488691	0.110469	1.9947	4.53772	cluster_2	23	10
49	0.482499	0.0816607	-0.956634	0.31921	-2.56106	-2.37172	-0.0092221	2.29835	0.822734	0.315523	-0.9024	0.365286	-2.94677	-2.74786	-0.0434004	2.26828	5.31212	8.16464	cluster_2	43	13
49	1.5603	0.562053	-0.562573	0.892816	-1.06921	-1.42765	0.665579	1.58701	1.90452	0.798038	-0.35788	1.16841	-1.55171	-1.43662	0.985984	1.57074	2.48243	8.22033	cluster_2	36	13
49	1.32775	-0.699474	0.327463	-0.490266	0.35341	0.85588	-0.549294	-0.176656	1.25608	-0.522715	0.350556	-0.397171	0.394893	0.82653	-0.491669	-0.126518	-0.313541	-4.30504	cluster_4	19	5
49	-0.282526	-0.380181	-1.11743	0.404065	-0.86649	-1.58958	0.0286856	2.16543	-0.234161	-0.437487	-1.137	0.339846	-2.43779	-2.32513	-0.372651	2.08258	4.07279	6.45443	cluster_2	43	13
49	1.59474	1.08875	0.0994911	1.90256	-0.415138	-1.13284	1.28246	1.51601	1.4318	1.00126	0.0576896	1.85746	-0.476086	-1.06987	1.13121	1.49272	-0.828974	8.41692	cluster_2	22	8
49	1.50802	0.398475	-1.53353	0.000300075	-1.43139	-1.70399	-0.0807603	0.0700601	1.82386	0.446547	-1.33154	0.107484	-1.23597	-1.70184	-0.0553895	0.101255	5.06916	4.42192	cluster_2	46	10
49	1.02358	0.209594	-1.33439	-0.0335988	-1.4013	-1.59503	-0.029054	-0.271477	1.28924	0.353774	-1.16789	-0.0677753	-1.19023	-1.74944	-0.0482734	-0.3002	4.88291	4.20892	cluster_2	46	10
49	0.946613	1.47475	0.0959646	1.82799	-0.639933	-0.887459	1.30485	1.17377	1.87811	1.77879	0.112606	1.87624	-0.523851	-0.639984	1.28437	1.24317	-0.779666	8.32819	cluster_2	22	8
49	0.236368	0.352164	-0.174617	1.31079	-1.386	-1.32367	0.710332	1.97417	0.515703	0.460047	-0.115982	1.34932	-2.20004	-1.37732	0.590626	1.91109	2.04853	8.70876	cluster_2	36	13
49	0.558932	1.20824	-1.05449	0.477639	-1.26499	-1.53348	0.52191	0.988119	0.88744	1.1298	-0.896803	0.485006	-1.27168	-1.42089	0.493761	0.995458	4.14028	7.18881	cluster_2	37	10
49	-0.892628	-2.1782	-1.79406	-0.706416	-1.52662	-1.71602	-0.665034	0.494713	-0.930776	-2.13918	-1.7647	-0.900564	-1.41872	-2.02914	-0.759039	0.450536	6.15838	5.32553	cluster_2	44	10
49	1.09727	0.803253	-1.1697	0.422431	-1.26938	-1.38137	0.288434	-0.0113073	1.91733	1.29464	-0.941455	0.641672	-1.16821	-1.08256	0.413605	0.0898811	4.05507	4.21948	cluster_2	23	10
49	-0.382496	-0.59276	-0.943417	0.640095	-0.2998	-1.79782	0.164793	1.7557	0.124095	-0.314983	-1.00735	0.56036	-0.278321	-2.15499	0.048441	1.7269	-0.437715	5.65033	cluster_2	30	10
49	-1.06961	0.311143	-0.557026	0.973895	-1.717	-1.80879	0.846244	1.73236	-0.359592	0.574782	-0.390408	1.17697	-1.77766	-1.92885	0.778815	1.72616	2.89351	8.66593	cluster_2	36	13
49	-0.944773	-0.341866	-0.937294	0.440252	-0.980929	-1.75272	0.36169	1.68475	-0.531349	-0.157067	-0.954179	0.615358	-0.705077	-2.28815	0.391563	1.66125	3.59345	7.19321	cluster_2	30	10
49	1.37106	1.81545	0.825372	2.8034	1.96172	-0.533685	2.2931	1.69757	1.86629	1.8452	0.843306	2.89889	1.91399	-0.46657	2.211	1.69143	-9.32956	2.15831	cluster_1	2	2
49	-0.815991	0.0473272	-0.804974	0.687248	0.148794	-1.08526	0.874136	2.10555	-0.214298	0.197899	-0.718013	0.779011	0.165843	-1.04217	0.889646	2.06622	-0.605979	6.03128	cluster_2	31	10
49	-0.0153766	0.399776	-0.422094	1.17662	-1.03185	-1.81422	1.53374	1.95673	0.310186	0.423634	-0.399098	1.18241	-2.14144	-2.46602	1.38375	1.90834	1.65035	8.34769	cluster_2	36	13
49	0.472971	1.71681	-0.575966	1.13802	1.88504	-1.16599	0.767946	1.71423	0.809651	1.64187	-0.585598	1.22214	1.80677	-1.09075	0.64416	1.68465	-6.99409	3.94647	cluster_1	9	1
49	-0.495663	-0.846384	0.672112	-0.772862	0.983251	0.893628	-1.25811	-1.05111	-0.481689	-0.936026	0.682341	-0.966886	0.936465	0.877805	-0.805693	-0.658879	0.614368	-6.55419	cluster_4	28	5
49	-0.403594	0.259619	-0.557266	1.03646	-2.05212	-1.88853	0.540572	1.74301	0.0983136	0.182911	-0.496674	1.1379	-2.48411	-1.84592	0.455612	1.70326	4.65321	8.40501	cluster_2	36	13
49	-0.0686553	0.274516	0.298567	2.10664	2.08871	-0.872639	1.24023	1.78175	0.412737	0.301359	0.234661	2.10481	1.96975	-0.901317	1.08607	1.72954	-8.5056	2.48748	cluster_1	2	2
49	-1.27962	-0.162555	-1.04959	0.388396	0.0642112	-2.14381	0.0195845	2.10384	-0.177408	0.243926	-0.929094	0.59375	0.172023	-2.47185	0.00428402	2.11542	-0.537112	5.39839	cluster_2	30	10
49	-0.395543	-0.307643	-1.08617	0.476238	-0.764701	-1.50607	0.246602	1.43917	0.340099	0.0191221	-1.04184	0.479546	-0.500939	-1.45649	0.240437	1.45747	3.63645	6.78806	cluster_2	31	10
49	1.47257	1.27231	0.3903	2.3733	2.2569	-0.697696	2.10145	2.18432	1.90332	1.57912	0.439423	2.52723	2.13691	-0.509118	2.10716	2.14864	-8.98434	2.51198	cluster_1	2	2
49	-1.07065	0.575618	-0.916289	0.566436	-0.930099	-1.5164	0.151339	0.814031	-0.482696	0.462625	-0.918297	0.515339	-0.799678	-1.38569	0.0983782	0.796521	3.37531	6.13859	cluster_2	23	10
49	1.09586	0.0950191	-0.848253	0.792684	-1.22459	-1.34396	0.0949954	0.354176	1.08367	0.13701	-0.752122	0.840558	-1.30266	-1.09952	0.0535515	0.369797	3.04745	4.62772	cluster_2	23	10
49	0.872564	0.417865	-0.162328	1.73067	2.22336	-1.52829	0.854102	2.01087	1.2617	0.620392	-0.106994	1.89031	2.11009	-1.85911	0.800091	1.97976	-7.2606	4.43139	cluster_1	9	1
49	-1.87818	-0.525175	-1.00796	0.432957	0.504116	-0.950466	0.438095	1.04929	-1.55171	-0.52595	-1.10149	0.377125	0.559193	-0.805913	0.247513	1.01765	-0.964577	5.58405	cluster_2	8	1
49	0.177905	1.15622	-0.637375	1.03261	-0.6906	-1.31289	0.51214	0.691101	1.00809	1.33999	-0.491532	1.21874	-0.482517	-1.11305	0.540486	0.686345	1.70645	6.05131	cluster_2	16	8
49	-0.687959	-0.389866	-0.868106	0.523461	-1.01293	-1.94895	0.126191	1.4396	-0.372225	-0.438197	-0.917672	0.490395	-1.34218	-2.19056	-0.0294193	1.3871	3.73984	7.08376	cluster_2	37	10
49	1.3571	-0.129854	-1.70979	-0.365264	-1.57254	-1.38512	-0.0251599	0.564237	1.30221	-0.0822548	-1.66429	-0.249998	-1.43016	-1.27703	-0.00204039	0.538323	6.14309	5.51983	cluster_2	46	10
49	-1.616	-0.133009	-1.10223	0.234269	-0.881734	-0.652332	0.486959	-0.241006	-0.823852	0.139285	-1.02657	0.193247	-0.837547	-0.524154	0.462298	-0.263481	3.33966	4.20007	cluster_2	39	12
49	-0.786734	0.348521	-0.706481	0.88597	0.414242	-1.9755	0.907973	2.15998	-0.0908226	0.390484	-0.888143	0.82076	0.329072	-2.46962	0.818986	2.09423	-0.715156	5.98757	cluster_2	1	1
49	-0.846375	0.0246104	-1.97124	-0.659325	-0.279478	-1.39066	-0.419072	1.79509	-0.700527	0.0357435	-1.62206	-0.601462	-0.393701	-1.7192	-0.170763	1.75603	4.99468	5.73409	cluster_2	30	10
49	0.694443	1.34022	0.161088	2.03763	-0.049133	-0.755003	2.64031	1.90573	0.642031	1.26332	0.146173	2.04224	-0.352636	-0.674168	2.50898	1.84258	-1.52417	8.68374	cluster_2	15	8
49	-1.1813	-0.982549	-0.114243	-0.340098	-0.967781	0.924581	-0.830173	-0.654507	-0.842248	-0.965849	-0.172667	-0.482179	-0.810817	0.886432	-0.920074	-0.887417	2.74599	-2.92465	cluster_4	42	9
49	-0.378278	-0.0778845	-0.053451	0.819887	0.237211	-1.61352	0.941869	1.76412	-0.215156	0.0118273	-0.199832	0.767557	0.213752	-1.84991	0.739234	1.71545	-0.599505	6.0338	cluster_2	31	10
49	-2.29505	0.323694	-0.12449	1.72424	2.04226	-1.43556	0.904426	1.81691	-1.13632	0.477928	-0.0259151	1.86474	1.99952	-1.45663	0.908869	1.83232	-7.52283	3.55458	cluster_1	9	1
49	0.167551	-0.871771	-0.400589	-0.625063	-1.17069	1.12228	-0.755072	-0.976149	0.125496	-0.964953	-0.414235	-1.01206	-1.21982	1.08768	-0.757445	-1.91472	3.27855	-2.63233	cluster_4	41	9
49	2.34657	1.25134	0.0548043	1.92054	2.33206	-1.38761	1.20946	2.12756	2.49682	1.41394	0.108427	2.07167	2.23668	-1.69247	1.12562	2.11595	-7.97624	3.24598	cluster_1	9	1
49	-1.08368	-0.23252	-0.69254	0.863071	0.527935	-1.5674	1.87708	1.71948	-0.50514	0.152289	-0.604328	0.988593	0.492515	-1.2828	1.79873	1.67866	-0.65353	5.96286	cluster_2	31	10
49	0.280351	0.268431	-0.574408	1.03214	-1.2057	-1.51779	0.292902	2.1623	0.469952	0.296831	-0.577895	1.0332	-2.70922	-1.99091	0.175863	2.07144	1.86087	8.39389	cluster_2	36	13
49	-0.0434332	0.340075	-0.343192	1.38043	-0.802485	-1.26554	1.90958	1.48547	-0.115368	0.329619	-0.37665	1.35925	-0.892867	-1.43289	1.71205	1.47044	0.761797	7.95389	cluster_2	22	8
49	0.120356	0.316296	-0.407925	1.28055	0.472631	-2.15719	0.536702	1.93937	0.290005	0.294331	-0.489407	1.2014	0.466415	-2.45431	0.346309	1.88434	-0.771162	5.86904	cluster_2	1	1
49	-0.343471	0.0925497	-0.0206441	1.76594	0.029396	-0.741314	0.994734	1.43193	0.132108	0.161166	-0.108236	1.70753	0.0785655	-0.671507	0.844404	1.38795	-1.12442	7.53007	cluster_2	15	8
49	-0.608577	0.279257	-0.260659	1.373	-0.645419	-1.78738	1.50848	1.78679	0.280106	0.765373	-0.283898	1.3492	-0.465751	-2.28515	1.44717	1.82194	1.30951	8.26997	cluster_2	31	10
49	0.878712	1.15362	-0.472932	0.992233	-0.398423	-0.923964	0.573816	0.993594	0.999075	1.03731	-0.331862	1.06589	-0.284717	-0.782047	0.52479	0.971611	0.620598	6.87631	cluster_2	31	10
49	-1.91396	-0.2508	-1.09699	0.196602	-2.18908	-2.0483	0.0731127	2.12156	-1.05626	0.0206911	-1.05939	0.308077	-2.78147	-2.45345	-0.0944211	2.11324	5.54065	8.03243	cluster_2	43	13
49	0.894538	0.660804	0.0232786	1.74849	2.12317	-1.08086	1.04435	1.91015	1.32088	0.722653	-0.0249775	1.83405	2.0249	-1.77276	0.942598	1.87414	-7.80135	3.3597	cluster_1	9	1
49	-0.753607	-0.361721	-1.02318	0.370454	-0.735839	-1.61767	-0.0456633	1.57304	-0.487461	-0.393543	-1.03763	0.417043	-1.06678	-2.01164	-0.125096	1.51659	3.59999	6.94615	cluster_2	37	10
49	2.70508	1.60695	0.729534	2.6241	-0.226932	-0.832068	1.98539	1.73912	2.86447	1.84354	0.789559	2.73509	-0.232464	-0.726428	1.9931	1.76738	-1.77071	8.7273	cluster_2	15	8
49	0.793651	1.23867	-0.93166	0.628805	-1.2619	-1.46084	0.286013	0.37277	1.75796	1.62377	-0.701063	0.995588	-1.05306	-1.3031	0.436539	0.429212	3.37819	4.4563	cluster_2	23	10
49	0.477923	0.376583	0.350544	2.23068	-0.347486	-0.725146	1.25647	0.504056	0.863719	0.316263	0.320284	2.24342	-0.259294	-0.620028	1.18339	0.422888	-2.27749	8.16985	cluster_2	15	8
49	-1.35458	-0.228761	-0.845113	0.635533	-1.4586	-2.25622	0.886724	1.88481	-0.445339	-0.127873	-0.833827	0.652204	-2.44519	-2.41171	0.754893	1.85196	5.38867	7.92545	cluster_2	43	13
49	2.28532	1.34423	0.0478532	1.72212	-0.785414	-1.034	1.36328	0.757209	2.74774	1.82785	0.223859	1.94972	-0.550862	-0.915748	1.41049	0.860196	-0.620535	7.62924	cluster_2	15	8
49	-2.08741	-0.82093	-2.074	-0.551725	-0.275291	-0.787773	0.518283	0.76082	-1.85016	-0.816329	-1.9422	-0.344928	-0.191342	-0.688087	0.501761	0.722098	5.11366	5.30303	cluster_2	30	10
49	1.89492	1.85674	0.43609	2.2907	2.16632	-0.588414	2.30147	1.65004	2.42761	2.03888	0.51609	2.46373	2.07917	-0.579937	2.26232	1.64724	-8.73687	2.33968	cluster_1	2	2
49	1.19797	0.54503	-0.165205	1.43053	-0.844063	-1.45704	1.01268	1.67743	1.60359	0.785686	-0.158404	1.46032	-0.859795	-2.24228	0.982634	1.6825	0.752526	8.09667	cluster_2	29	10
49	-0.644749	0.863565	0.0473293	1.95982	2.20466	-1.52763	1.33723	2.09257	0.0968522	0.934541	0.0717498	2.04904	2.10772	-1.20901	1.2537	2.06732	-8.00373	3.2019	cluster_1	9	1
49	1.53504	1.27886	-0.20074	1.60099	-0.735986	-1.18479	0.941963	0.50475	2.11252	1.42442	-0.285448	1.49486	-0.713077	-1.12365	0.800532	0.479737	-1.69668	6.83874	cluster_2	16	8
49	-0.518299	-0.317879	-0.696759	0.94146	-0.25118	-1.69898	0.459959	1.81475	-0.356069	-0.3648	-0.766069	0.840214	-0.241575	-1.92891	0.280059	1.74892	-0.373149	6.00337	cluster_2	31	10
49	-1.12968	-0.0826233	-0.859559	0.717738	0.666044	-1.32594	1.03798	1.94655	-0.763613	-0.132104	-0.887577	0.640532	0.576831	-2.24537	0.866211	1.87278	-0.7006	6.15949	cluster_2	1	1
49	-0.996041	-0.928172	-1.67343	-0.337775	-0.786783	-1.00248	0.528143	2.05036	-0.740379	-0.83226	-1.51495	-0.505186	-2.38675	-0.895022	0.285924	1.96238	5.0371	6.28283	cluster_2	43	13
49	-0.286742	-0.79039	-0.703205	1.01333	-1.0722	-1.13952	0.086565	1.07986	-0.361604	-0.792388	-0.74463	0.942431	-1.10123	-1.15074	0.0137378	1.00858	1.80636	7.18548	cluster_2	29	10
49	1.11716	0.412861	-0.630884	0.770072	0.275938	-1.95082	0.565195	1.83747	1.3605	0.549736	-0.531586	0.793391	0.346984	-2.4074	0.500893	1.81491	-0.561817	5.77834	cluster_2	1	1
49	0.438961	-0.587363	-0.835542	0.594763	-1.41963	-1.55589	0.257397	0.619743	0.406673	-0.616742	-0.883904	0.546694	-1.39376	-1.58776	0.148108	0.608936	3.04398	6.56068	cluster_2	37	10
49	-0.260545	0.392641	-1.56988	-0.307898	-0.516451	-0.576365	-0.143227	1.00354	-0.298424	0.279894	-1.33442	-0.462457	-0.578045	-0.512659	-0.16972	0.963496	4.61615	6.53202	cluster_2	30	10
49	-2.0585	-2.78547	-1.46744	0.0409972	-1.16212	-1.70233	-0.890193	1.43421	-2.0018	-2.70493	-1.42753	-0.154772	-1.4611	-2.06963	-0.986095	1.34254	5.14453	6.54627	cluster_2	44	10
49	1.41799	1.14147	0.0472459	1.96314	2.2916	-1.20433	1.13542	2.08889	1.61596	1.24359	0.0539164	2.02592	2.15096	-1.02879	1.04681	2.05068	-8.15468	2.83972	cluster_1	9	1
49	-1.74991	-0.465212	-0.830639	0.717337	-0.142095	-0.892063	1.32638	1.62008	-0.724673	-0.219986	-0.729707	0.909196	-0.0460473	-0.820455	1.20189	1.5987	-0.280834	6.37203	cluster_2	31	10
49	-0.081655	-1.15348	-0.725069	0.842021	-0.376084	-1.299	0.269787	1.2661	0.0548196	-1.09848	-0.725488	0.76854	-0.241556	-1.25827	0.151389	1.21285	-0.0392087	6.14113	cluster_2	31	10
49	-2.5727	-1.82215	-0.969964	0.658293	1.01088	-1.52174	1.43407	0.922288	-2.58497	-1.34279	-0.724177	0.919584	0.87869	-1.68989	1.2624	1.0576	-4.70128	4.11522	cluster_1	8	1
49	-0.747557	-0.403207	-0.0660761	0.258885	0.518721	-1.28776	0.858865	1.93063	-0.398901	-0.265316	-0.196412	0.429635	0.535109	-1.62375	0.741496	1.88229	-0.700383	6.08615	cluster_2	31	10
49	0.512659	0.96544	0.285428	2.08399	1.79424	-0.898183	1.37062	1.57958	0.641646	1.0734	0.283439	2.15453	1.81832	-0.911084	1.3223	1.60875	-8.52055	2.41462	cluster_1	2	2
49	0.182443	1.50993	-1.16641	0.363406	-1.33719	-1.52534	0.0382657	-0.158109	0.946642	1.70059	-0.804614	0.665372	-0.833898	-1.33784	0.175002	-0.143791	4.1782	4.15178	cluster_2	23	10
49	-1.61955	-0.0482554	1.15827	-0.635092	0.925867	0.803095	-1.25179	-0.244653	-1.39062	-0.127027	1.23714	-0.780255	0.939417	0.83204	-1.13844	-0.274498	-1.74489	-6.27591	cluster_4	13	5
49	-0.323025	-0.0453714	-0.27889	1.37051	2.07134	-1.29371	0.724134	1.78994	0.232842	0.0518521	-0.334961	1.49807	1.9674	-1.45117	0.554715	1.77039	-7.29681	3.95275	cluster_1	9	1
49	-1.34426	-0.415967	-1.24572	0.0595867	-0.683995	-1.71961	-0.309962	1.62745	-0.8237	-0.393592	-1.2323	0.124781	-0.766598	-1.98572	-0.370315	1.58921	4.63651	6.15718	cluster_2	30	10
49	1.4692	1.03287	0.299207	2.10536	2.13112	-1.23251	1.31471	2.38848	1.92293	1.10053	0.241091	2.13667	2.03275	-1.78279	1.1754	2.34138	-8.22993	2.70575	cluster_1	9	1
49	0.752172	0.514006	-0.626789	0.929469	-1.10323	-1.52671	0.37353	-0.106203	1.13337	0.686343	-0.630376	0.880552	-1.11389	-1.6431	0.337094	-0.0835829	2.28042	4.37123	cluster_2	23	10
49	-0.619692	-0.0639107	-0.742472	0.749315	-0.516461	-1.43886	0.444786	1.84367	-0.214369	0.0431393	-0.693826	0.762865	-0.80582	-1.89667	0.380727	1.81565	-0.0388516	6.38524	cluster_2	29	10
49	-0.708608	-0.923019	-1.25611	0.158002	-1.30611	-1.93273	-0.246825	1.40154	-0.62228	-0.953431	-1.28092	0.079403	-1.4219	-2.12736	-0.217967	1.32383	5.57192	7.74087	cluster_2	37	10
49	0.0773987	1.08494	-0.454301	1.21354	-0.154827	-1.67937	0.719713	1.51249	0.623281	1.3729	-0.287049	1.33191	-0.00339338	-1.68526	0.741508	1.52665	-0.398826	6.57849	cluster_2	31	10
49	0.36747	0.140241	-0.365909	0.970245	-0.279843	-1.65569	1.52337	1.54048	0.934489	0.981873	0.0514878	1.46262	-0.0346844	-1.06782	1.56003	1.57103	-0.32085	5.97939	cluster_2	22	8
49	-1.29879	-0.294712	-1.02532	0.465558	0.289535	-1.25746	0.311854	1.65869	-0.425706	-0.0861616	-0.934788	0.478478	0.346957	-1.14984	0.218293	1.62213	-0.596178	5.40397	cluster_2	31	10
49	1.23503	0.699625	-0.411147	1.21843	-1.55669	-1.22993	1.88184	1.89179	1.09764	0.612894	-0.483733	1.15976	-2.36023	-1.60306	1.74548	1.83888	2.49878	8.67485	cluster_2	36	13
49	0.351443	0.773829	0.238661	2.02602	2.07525	-0.895646	1.30019	1.7914	0.770945	0.843775	0.250945	2.14561	2.0216	-0.714818	1.21764	1.79571	-8.17108	2.65276	cluster_1	2	2
49	0.613208	0.0973122	-0.448148	1.16212	-0.302922	-0.957292	0.676215	1.75445	0.440322	-0.0102433	-0.54135	1.02462	-0.55365	-1.01113	0.496215	1.66375	-0.159455	6.62438	cluster_2	31	10
49	-0.53709	-0.118541	-0.850828	0.684524	-0.128474	-1.14459	0.207863	2.06856	-0.0169705	-0.0928453	-0.813903	0.709634	-0.461958	-1.19055	0.0408105	2.0121	-0.191832	6.18507	cluster_2	31	10
49	-1.54817	0.451504	-1.13918	0.188815	-1.27625	-0.997547	-0.0585603	0.707984	-1.00886	0.44983	-1.10967	0.144964	-1.20891	-0.909195	-0.0457172	0.677606	3.95935	5.23731	cluster_2	37	10
49	0.502136	0.168373	-0.628113	0.714275	-1.55639	-1.426	0.62572	1.78977	0.795661	0.355333	-0.589914	0.787956	-2.15061	-1.86292	0.489644	1.74246	3.05445	8.51624	cluster_2	36	13
49	-1.41596	-1.06207	-1.62473	-0.232822	-2.20198	-2.11195	-0.487334	1.67392	-1.14755	-0.934069	-1.53365	-0.284079	-2.48647	-2.08377	-0.558376	1.62901	6.47959	6.77186	cluster_2	43	13
49	-0.367962	-0.641146	-1.0252	0.577768	0.0619838	-1.45276	-0.111155	1.6042	-0.312916	-0.543303	-1.04632	0.492748	0.0542172	-1.6917	-0.25803	1.55955	-0.553466	5.48939	cluster_2	31	10
49	-1.93715	-0.135154	-1.7082	0.322236	-1.11478	-1.48801	1.03664	0.482373	-1.15279	-0.0887883	-1.22316	0.502459	-1.09948	-1.19093	0.904189	0.645942	5.16366	4.87762	cluster_2	37	10
49	-0.746538	-0.628756	-1.05155	0.150796	-0.93306	-1.35965	-0.182739	1.18645	-0.422585	-0.612146	-1.06425	0.314006	-0.920551	-1.22227	0.0513941	1.15369	4.28442	6.69984	cluster_2	37	10
49	-0.0226692	0.128228	-0.477019	1.02286	-2.38733	-2.2604	0.952681	2.07564	0.228912	0.179596	-0.452966	1.13408	-2.68095	-2.50345	0.814924	2.02114	4.88864	8.33032	cluster_2	43	13
49	-1.55645	0.187235	-0.681961	1.07263	-1.10767	-1.26214	0.309685	0.217652	-0.869014	0.182735	-0.720856	0.976793	-1.11148	-1.23502	0.224529	0.257387	2.1867	4.5385	cluster_2	23	10
49	0.107744	0.159166	-0.780372	0.712819	-2.14985	-2.07253	0.368944	1.95266	0.842383	0.419509	-0.67805	0.847327	-2.7498	-2.42792	0.31133	1.94244	5.03375	8.28802	cluster_2	43	13
49	1.14193	1.1712	-1.06567	0.266964	-1.48187	-1.51142	0.201011	1.02994	1.62627	1.30906	-0.932876	0.363185	-1.57365	-1.52217	0.228991	1.05709	4.63166	7.21772	cluster_2	37	10
49	1.03594	0.189045	-0.270545	1.56516	2.16165	-1.12932	0.849793	1.74632	1.04573	0.187244	-0.269789	1.63154	1.99939	-1.09417	0.703062	1.69545	-7.61195	3.52648	cluster_1	9	1
49	-0.802682	-0.32072	-0.971008	0.60252	-0.904788	-1.69074	0.176539	1.40812	-0.692796	-0.255726	-0.967441	0.562391	-0.945441	-1.76965	0.0911755	1.37682	3.55552	7.25933	cluster_2	37	10
49	-0.959428	-0.908033	-1.37447	0.190738	0.521835	-0.87216	0.0255032	0.98528	-0.897842	-0.957195	-1.38925	0.044662	0.512244	-0.794904	-0.0317429	0.925587	-4.3059	3.9927	cluster_1	38	1
49	1.49575	0.555094	-0.844909	0.694457	-3.11564	-2.57109	0.2982	2.41726	1.6833	0.661407	-0.747885	0.841888	-3.2684	-2.93409	0.0931807	2.37198	5.12207	8.24841	cluster_2	43	13
49	-0.0112478	-0.199164	-1.15284	0.37672	-2.22246	-1.86565	0.257082	1.81948	0.133656	0.0373944	-0.967526	0.451049	-2.52552	-1.86507	0.229396	1.78326	5.45974	8.05302	cluster_2	43	13
49	-1.24751	-0.688582	-1.11759	0.321596	-0.449954	-1.94532	0.113404	1.61987	-0.578423	-0.18865	-1.02869	0.412966	-0.422647	-2.24527	0.0802924	1.60879	4.36266	6.3435	cluster_2	30	10
49	0.0200989	-0.259935	-0.798296	0.68761	0.0271525	-1.00979	0.333905	1.70297	0.00152985	-0.28858	-0.908987	0.630856	0.0319483	-0.957877	0.236379	1.63727	-0.261726	6.33573	cluster_2	31	10
49	-0.345924	-0.146439	-0.686341	0.795812	-1.8019	-1.95927	0.386291	2.11408	-0.0730101	-0.131755	-0.686112	0.780961	-2.74108	-2.14898	0.227188	2.04229	4.86452	8.35544	cluster_2	43	13
49	0.798096	1.53434	0.267519	2.12789	1.72829	-0.883218	2.31433	1.35143	0.890342	1.27586	0.152842	2.06583	1.64257	-0.912623	2.12716	1.30684	-8.667	2.33681	cluster_1	9	1
49	-1.26618	-0.149212	-1.13578	0.310715	-2.08665	-1.77598	0.211184	2.03447	-0.513044	0.0841054	-1.20355	0.337115	-2.72984	-2.62493	0.127561	2.00137	5.41112	8.17166	cluster_2	43	13
49	-0.481841	-0.562276	-0.770197	0.873731	-1.69291	-1.54814	0.0638246	1.77421	-0.330205	-0.558313	-0.844668	0.754493	-2.34337	-1.80652	-0.139868	1.68313	3.18777	8.76643	Noise	43	13
49	-0.168257	-0.00374092	-0.556844	1.02386	-2.30853	-1.88746	0.405924	2.07898	0.459936	0.130696	-0.555568	1.00088	-2.79155	-2.62238	0.297585	2.03811	4.86019	8.34452	cluster_2	43	13
49	2.12212	1.01187	-0.321525	1.32523	0.117496	-0.977207	0.660087	1.7867	2.29596	1.17909	-0.271269	1.47978	0.144507	-0.790459	0.912583	1.76087	-0.86446	6.8216	cluster_2	22	8
49	-0.359607	0.168127	-0.299474	1.33229	-1.51146	-1.56951	1.3153	1.83458	0.25978	0.300152	-0.363541	1.3029	-2.07666	-1.69708	1.09524	1.77776	2.29128	8.78568	cluster_2	36	13
49	1.88243	1.02345	0.205289	2.05036	-0.390991	-0.914907	1.27119	0.492274	2.42136	1.22112	0.0652081	1.92203	-0.408241	-0.843587	1.10156	0.390062	-1.99231	7.72382	cluster_2	16	8
49	0.209082	-0.0824483	-0.879732	0.692794	-0.362813	-1.42943	0.204485	2.11329	0.292401	-0.0410807	-0.864474	0.612203	-1.31621	-1.60933	-0.0583157	2.05475	-0.232354	6.17077	cluster_2	36	13
49	-0.191829	0.7017	-0.582797	1.06189	-0.930288	-1.14692	0.412966	0.374724	0.292456	0.794221	-0.452417	1.13206	-0.77484	-0.93057	0.359275	0.377784	1.76747	5.74919	cluster_2	16	8
49	-1.55846	0.0760498	-1.42764	-0.113827	-1.02417	-1.81318	-0.591424	0.955462	-1.41648	-0.0101271	-1.41302	0.0168204	-0.969051	-1.85651	-0.557992	0.945788	5.34019	6.00087	cluster_2	30	10
49	-0.635642	0.0500013	-0.593418	0.92608	-0.210667	-1.40895	0.559997	1.76684	0.526325	0.588087	-0.49124	1.00184	-0.0303239	-1.76194	0.537209	1.77325	-0.298522	6.1656	cluster_2	31	10
49	-1.7627	-0.30872	-0.763695	0.594193	-0.857431	-0.976892	0.699773	1.38781	-0.684564	0.0806342	-0.704753	0.648857	-0.856871	-0.712426	0.661099	1.40402	2.81426	7.02692	cluster_2	29	10
49	1.60942	-0.0833346	-0.919129	0.651071	-1.28632	-1.40575	0.359304	0.363791	1.5609	0.101703	-0.861153	0.625127	-1.21766	-1.4152	0.318569	0.376037	3.37369	4.51604	cluster_2	23	10
49	1.68481	1.39684	-0.29832	1.38537	-3.08132	-2.05317	2.14059	2.37877	2.24109	1.57156	-0.385808	1.33295	-3.27169	-2.76697	1.89731	2.39657	4.76428	8.40764	cluster_2	43	13
49	2.2775	1.54025	-0.476596	1.19239	-1.21935	-1.23221	0.590629	0.374724	2.37228	1.66306	-0.482459	1.23951	-1.09172	-1.14045	0.709824	0.473111	1.91701	5.06613	Noise	16	8
49	1.69773	1.34226	0.128778	1.87283	-1.08917	-1.42844	1.52312	1.82539	1.6801	1.25202	0.0751358	1.85239	-1.92393	-1.92806	1.3676	1.78756	0.00491162	8.68581	cluster_2	36	13
49	-0.65388	-0.278043	-1.25765	0.101122	-0.190775	-1.76292	0.271917	1.96402	-0.263905	-0.313307	-1.13553	0.147575	-1.20511	-2.5486	0.0413534	1.89273	-0.586012	5.41361	cluster_2	43	13
49	0.0847693	-0.231278	-0.586208	0.972263	-0.645823	-0.642493	0.665251	1.44998	0.186395	-0.165952	-0.664025	0.893558	-0.924233	-0.535428	0.537543	1.40892	0.84649	7.92739	cluster_2	29	10
49	-0.790817	-0.519303	-0.893729	0.56563	0.122076	-1.74911	0.203328	1.86585	-0.458306	-0.421786	-0.90436	0.521421	0.124308	-1.43929	0.0616605	1.80923	-0.541842	5.45092	cluster_2	31	10
49	1.45642	1.10114	-0.865353	0.528525	-1.3412	-0.552921	0.674202	0.366012	1.85224	1.47052	-0.826535	0.652465	-1.18218	-0.417311	0.680952	0.43998	2.8916	4.42981	cluster_2	23	10
49	0.708844	0.102689	0.462847	2.35928	-0.217813	-0.761355	1.34721	0.541456	0.69917	0.0040254	0.285057	2.19729	-0.257062	-0.691475	1.11636	0.406044	-2.30396	8.34669	cluster_2	15	8
49	-0.590568	-0.302318	-0.669539	0.933082	-0.832521	-1.75509	0.862738	1.04333	-0.278584	-0.306645	-0.684439	0.890735	-0.813314	-1.54243	0.771563	1.01151	1.1807	6.82141	cluster_2	29	10
49	1.89538	1.4285	-0.00152155	1.64891	0.0721065	-1.32967	1.26436	1.40366	2.47581	1.63489	0.0564986	1.73952	0.222289	-1.15048	1.23724	1.44134	-1.03317	7.1056	cluster_2	15	8
49	-1.68398	-0.16026	-0.840885	0.715276	-2.29663	-2.16067	0.633068	2.00723	-1.40257	-0.109108	-0.919126	0.636218	-2.78708	-2.65242	0.483041	1.96004	5.07318	8.27112	cluster_2	43	13
49	-1.3542	0.0966111	-0.287248	1.40446	-0.875818	-1.14736	1.0984	1.54165	-0.126774	0.528034	-0.172894	1.56975	-0.970714	-0.994024	1.1689	1.56734	0.0750643	8.34183	cluster_2	22	8
49	0.730174	1.03166	-0.422317	1.3061	-1.08465	-0.877802	0.509052	0.434058	0.669536	0.830569	-0.42943	1.27002	-1.04608	-0.77505	0.413189	0.412694	1.08099	5.76452	cluster_2	16	8
49	-0.470618	-0.301244	-1.07142	0.37947	0.150086	-1.85735	0.0780281	1.8653	-0.35924	-0.31589	-1.01665	0.24434	0.0897024	-2.44147	-0.125484	1.79408	-0.564384	5.43449	cluster_2	30	10
49	-0.531728	-0.576566	-1.35105	0.226111	0.0731285	-1.57269	-0.148086	1.98756	-0.75449	-0.664066	-1.40805	0.194754	-0.156913	-2.43625	-0.457772	1.88731	-0.57056	5.36301	cluster_2	30	10
49	0.111855	1.33158	-0.629172	0.786463	-1.53126	-1.22459	0.724212	1.179	0.503404	1.35352	-0.576215	0.809128	-1.49902	-1.00878	0.669329	1.17621	3.07907	8.03976	cluster_2	29	10
49	0.181571	-0.255385	-1.40829	0.0276856	-1.42208	-1.48967	-0.347573	-0.03475	0.66442	-0.282128	-1.39907	-0.0413074	-1.33304	-1.49236	-0.273088	0.0346796	4.83105	4.39042	cluster_2	46	10
49	-1.16021	-0.17641	-1.41993	0.00178386	-1.5264	-1.66043	0.0285573	0.465279	-0.252133	0.145987	-1.2941	0.169692	-1.44096	-1.566	0.0719552	0.571847	5.05232	4.56559	cluster_2	37	10
49	0.0499798	0.619398	-1.02592	0.512968	-1.29474	-1.46787	0.0872635	-0.0740311	0.327099	0.664905	-0.97594	0.492612	-1.29828	-1.20629	0.143324	-0.0183398	3.81483	3.98935	cluster_2	23	10
49	-0.824216	-0.963293	-1.05696	0.508478	-0.560254	-1.84904	0.112671	1.19773	-0.563432	-0.911874	-1.14162	0.45778	-0.465229	-1.8425	-0.0282098	1.16209	3.83953	6.46734	cluster_2	30	10
49	1.76804	1.15187	0.0624798	1.017	-1.1492	-1.57092	0.702487	1.61592	2.12629	1.49442	0.241473	1.19321	-1.40278	-1.33236	0.696375	1.64586	2.03261	8.36788	cluster_2	22	8
49	0.971718	0.771997	0.132509	1.97523	2.23398	-0.83934	1.20684	1.69633	1.08742	0.737131	0.0732293	1.97282	2.08626	-0.80477	1.03933	1.63291	-8.19671	2.80409	cluster_1	9	1
49	0.286688	0.52676	-0.204	1.48875	-0.30169	-1.52338	0.978882	1.97508	0.973922	0.665022	-0.279241	1.42279	-0.456732	-1.60874	0.851202	1.95669	0.223112	8.00064	cluster_2	22	8
49	0.683769	0.577455	0.17225	1.94913	2.09884	-0.496624	1.21509	1.76956	0.638243	0.63465	0.138741	2.0079	2.00557	-0.351039	1.08763	1.73179	-8.3696	2.38441	cluster_1	2	2
49	-1.79065	-1.03265	-1.01423	0.835557	1.89571	-1.62643	0.00354229	1.92478	-1.74015	-1.05925	-1.08786	0.782855	1.72312	-2.41739	-0.297446	1.8173	-6.21914	4.81887	cluster_1	1	1
49	0.159267	0.388933	-0.804007	0.789369	-1.24142	-1.64351	0.316602	2.08343	0.710689	0.484622	-0.860622	0.718403	-2.57921	-2.55852	0.0581238	2.02393	2.88981	8.43036	cluster_2	43	13
49	-0.259027	0.222334	-0.445191	0.950956	-0.560144	-1.22797	0.974103	1.76655	0.180312	0.337397	-0.401536	1.00176	-1.01453	-1.44532	1.0111	1.74181	1.33835	8.07192	cluster_2	29	10
49	0.179693	-0.446087	-1.27887	0.0288498	0.354451	-1.95317	-0.166424	1.70996	0.45781	-0.330548	-1.1828	0.118329	0.392601	-2.324	-0.259007	1.65611	-0.555461	5.23402	cluster_2	38	1
49	-0.685878	-1.21315	-0.657231	0.959107	-0.599118	-1.56859	0.314424	1.11805	-0.323054	-1.1796	-0.807686	0.859002	-0.624085	-2.00056	0.152218	1.05761	0.406467	6.16909	cluster_2	31	10
49	-1.6968	-0.565332	-1.29974	0.262993	-1.07364	-1.97241	-0.312009	1.3984	-1.27572	-0.44801	-1.30617	0.300301	-1.15648	-1.63872	-0.334062	1.37623	4.06333	6.75554	cluster_2	37	10
49	-0.0503755	-0.418364	-1.10745	0.504067	0.514784	-1.97289	0.687597	1.91833	-0.0259952	-0.496259	-1.13223	0.392703	0.465661	-2.31509	0.475794	1.82938	-0.56791	5.44343	cluster_2	38	1
49	0.839673	0.568643	-0.603554	1.13325	-0.986669	-1.05111	0.52155	0.436197	1.07398	0.602767	-0.707987	1.01969	-1.01939	-0.964061	0.428983	0.458364	1.60352	5.76899	cluster_2	23	10
49	-0.4529	-0.167364	-0.71733	0.908281	0.315312	-0.494579	1.49526	1.98922	0.302296	0.0855431	-0.670797	0.976077	0.392062	-0.358599	1.29551	1.97563	-0.502731	6.46798	cluster_2	31	10
49	0.0778729	0.0836339	-0.520394	0.991603	-2.23273	-1.85439	0.855258	1.94661	0.285009	0.240148	-0.54169	1.0072	-2.60764	-2.44745	0.821144	1.91576	4.7333	8.41091	cluster_2	43	13
49	0.978979	0.412374	-0.469208	1.16392	0.466451	-1.7616	0.686571	1.90777	1.08532	0.494602	-0.386795	1.15464	0.474294	-2.50481	0.560433	1.85864	-0.712968	6.19165	cluster_2	1	1
49	0.609589	0.472613	-0.0299142	1.83812	2.18602	-1.39639	0.992775	2.04003	1.63022	1.3703	0.152819	2.19103	2.2708	-0.949989	1.1614	2.1764	-7.86523	3.32725	cluster_1	2	2
49	0.769991	0.650689	-0.239626	0.896088	-1.30006	-0.650355	0.873915	1.53991	1.0307	0.78619	-0.277236	0.925622	-1.78327	-0.517804	0.80756	1.52215	2.25201	8.36863	cluster_2	36	13
49	0.744292	0.321882	0.283714	2.21376	0.0805095	0.835261	2.95015	1.42718	1.67135	1.17574	0.634149	2.23451	0.524273	0.839755	2.82837	1.39897	-1.84488	8.70274	cluster_2	15	8
49	-1.64709	-0.349471	-0.0428985	1.71327	-0.633211	-1.34944	1.9495	0.990289	-2.0977	-0.59242	-0.163519	1.61182	-0.676271	-1.28161	1.72948	0.889546	-0.332492	7.53412	cluster_2	22	8
49	-1.28686	-0.128598	-0.362503	1.4064	-0.936621	-1.52256	1.74469	-0.136574	-1.9507	-0.496961	-0.52471	1.2411	-0.987763	-1.38591	1.4906	-0.249968	1.28172	4.75309	cluster_2	23	10
49	0.00631083	-0.242929	-0.906353	0.538888	-0.341486	-1.18727	0.663383	1.48531	0.067291	-0.17581	-0.773161	0.714888	-0.387265	-1.19025	0.960106	1.42588	-0.0881761	6.29335	cluster_2	31	10
49	-0.510786	-0.0444524	0.561291	-0.182306	0.345852	0.48533	-0.779109	-0.297698	-0.236537	-0.0933655	0.587002	-0.344365	0.379348	0.511622	-0.713679	-0.267828	-0.42889	-4.35873	cluster_4	19	5
49	-1.06834	0.476922	0.122696	1.97687	1.62096	-1.12199	0.845392	1.33124	-1.21457	0.146869	-0.0479584	1.87102	1.50454	-1.13905	0.669617	1.25997	-7.43502	2.81402	cluster_1	9	1
49	0.183297	0.436632	-1.13906	0.282509	-1.17489	-2.02919	0.0684677	1.70473	0.447948	0.417287	-1.11597	0.310626	-1.97569	-2.2693	0.0176722	1.66455	5.43319	7.85839	cluster_2	43	13
49	0.690658	0.870574	-0.290992	1.34512	-0.902361	-1.19564	0.952306	1.79061	0.843352	0.911236	-0.320058	1.27718	-1.21904	-1.49015	0.81298	1.75186	1.0767	8.12515	cluster_2	29	10
49	-0.0601357	0.458491	-0.658885	0.854322	0.0671324	-2.09705	0.463138	1.86306	0.474626	0.599112	-0.70927	0.884368	0.114961	-1.64656	0.340746	1.84048	-0.552001	5.75973	cluster_2	31	10
49	-0.337633	0.489553	-0.360586	1.40769	-0.940865	-1.47728	1.2189	0.272139	-1.31331	0.0886374	-0.481172	1.23029	-1.01746	-1.44865	0.737531	0.267387	1.23699	4.9492	cluster_2	23	10
49	0.76544	0.0623314	-0.557156	0.93063	-0.578138	-1.59564	0.677491	1.1974	1.29959	0.319823	-0.458235	1.02119	-0.478609	-1.32948	0.65034	1.19423	0.342683	6.16184	cluster_2	31	10
49	1.2786	0.637943	-0.552436	0.984365	-0.0390275	-1.62902	0.647745	1.37752	1.76166	1.05892	-0.343122	1.24235	0.128494	-1.63723	0.896915	1.42412	-0.47174	5.95348	cluster_2	31	10
49	1.01406	0.95263	0.0535878	1.86646	2.20937	-0.913093	1.31181	1.73194	1.46605	1.04336	0.105193	2.03743	2.10781	-0.850052	1.22581	1.71938	-7.99049	3.32841	cluster_1	2	2
49	1.7318	0.971635	0.179586	2.0248	2.16864	-0.880198	1.2539	1.56293	1.94808	1.1081	0.233697	2.1731	2.04671	-0.729061	1.21415	1.5408	-8.23198	2.7732	cluster_1	2	2
49	1.86995	2.51344	0.961183	2.97006	1.92726	-0.469407	2.98363	1.7237	2.23193	2.5452	1.02378	3.08907	1.90749	-0.360749	2.92434	1.73254	-9.44261	2.0671	cluster_1	2	2
49	-0.317488	-0.370769	1.68137	-0.464409	1.21116	0.470194	-1.05769	-0.23887	-0.845675	-0.571777	1.60749	-0.578337	1.10729	0.458152	-1.01046	-0.282775	-1.67067	-6.40074	cluster_4	13	5
49	1.05	1.2966	-0.615954	1.01521	-0.894619	-1.20234	0.299808	0.330559	1.35305	1.29993	-0.588946	1.04724	-0.746626	-0.983975	0.289471	0.317258	1.76375	5.73207	cluster_2	23	10
49	0.802224	0.0846363	-0.60411	0.734294	0.460452	-1.83506	0.318797	1.66426	0.829229	0.117191	-0.539333	0.734689	0.46558	-1.78394	0.256418	1.61168	-0.578769	5.88049	cluster_2	31	10
49	-0.690454	0.224482	-0.479125	1.15429	-1.1135	-1.3764	0.75962	1.38559	-0.338643	0.196602	-0.591035	1.06421	-1.59316	-1.65754	0.633135	1.36221	2.45198	8.4009	cluster_2	36	13
49	-0.326793	0.394391	-0.298382	1.32287	-1.0235	-1.17652	0.595576	0.0401334	-0.321693	0.307572	-0.437864	1.23304	-1.05144	-1.0014	0.440563	0.0295132	1.30729	4.78462	cluster_2	16	8
49	-0.326029	0.161244	-0.628294	0.775497	-1.06385	-1.52598	0.547555	1.92491	0.162239	0.226646	-0.642323	0.816421	-2.33254	-2.19976	0.394431	1.88138	2.19476	8.32213	cluster_2	43	13
49	-0.298377	0.0415115	-0.739365	0.678271	-1.04364	-0.803613	0.656168	1.77925	-0.33523	-0.0251173	-0.739951	0.629135	-1.87484	-0.735754	0.574311	1.69742	2.62261	7.27948	cluster_2	36	13
49	-1.20527	-0.0937396	-1.066	0.377037	-0.169712	-1.43869	0.680762	1.66461	-0.963265	0.107994	-0.95911	0.461246	-0.196326	-1.37269	0.536485	1.65596	-0.361454	5.44476	cluster_2	31	10
49	1.35381	0.282404	-0.7249	0.80206	-0.733976	-1.8993	0.372517	2.08445	1.16764	0.16198	-0.818896	0.684012	-2.59277	-2.43449	0.0163875	1.98572	1.67108	8.27036	cluster_2	43	13
49	1.19058	0.420682	-0.212021	1.39807	-2.36837	-1.96224	1.13934	2.1834	1.04317	0.273868	-0.282643	1.35238	-2.91744	-2.55253	0.878233	2.0924	4.70643	8.42295	cluster_2	36	13
49	-0.414621	0.252878	-0.425861	1.07879	-1.72025	-2.22794	0.580838	2.01857	0.393526	0.42975	-0.488588	1.0532	-2.6386	-2.70775	0.554809	1.99169	2.95826	8.67958	cluster_2	43	13
49	-0.457174	0.371764	-1.24408	0.266043	-0.69639	-1.89101	-0.185865	1.09633	-0.202657	0.445958	-1.13021	0.334536	-0.448735	-2.01631	-0.0264417	1.06551	4.20358	6.29041	cluster_2	30	10
49	-0.177759	0.210661	-1.23639	-0.137642	-1.48123	-1.66869	-0.368556	-0.401993	0.0326253	0.213679	-1.2654	-0.189267	-1.46182	-1.57128	-0.319962	-0.362733	4.88851	4.25831	cluster_2	46	10
49	-2.41704	-1.4617	-1.22226	0.174874	-1.51404	-1.68416	-0.402757	1.12584	-2.37558	-1.40857	-1.19162	0.16212	-1.59556	-1.95455	-0.573709	1.05864	5.48911	7.16807	cluster_2	37	10
49	-2.17064	-1.37275	-1.53777	-0.103667	-1.2857	-1.90239	0.479255	0.958401	-2.27406	-1.52142	-1.62821	-0.287957	-1.41212	-2.2146	0.2334	0.873422	5.71716	6.34171	cluster_2	44	10
49	0.978165	0.639452	-0.515107	1.1092	-0.0984604	-1.34006	2.00499	1.94338	1.19951	0.747238	-0.530575	1.12622	-0.0350382	-1.64883	1.85502	1.90993	-0.353751	6.4675	cluster_2	31	10
49	1.32321	0.963832	-0.683876	1.02412	-0.807278	-1.2946	2.30994	0.636632	1.76635	1.46085	-0.323346	1.46101	-0.682538	-0.937164	2.14558	0.703542	1.90454	5.80826	cluster_2	16	8
49	0.347669	0.477013	0.0644114	1.94043	2.19136	-1.01544	1.09786	1.93035	0.876152	0.44329	-0.0384276	1.90039	2.04383	-0.947467	0.90131	1.87217	-8.20993	2.77331	cluster_1	9	1
49	0.394882	0.389398	0.103933	1.9378	2.18893	-1.18859	1.13044	1.82068	0.663669	0.460835	0.046956	1.97862	2.08736	-1.20491	0.996198	1.78525	-7.84363	3.27853	cluster_1	9	1
49	0.694213	0.0542806	-0.280252	1.61225	2.16465	-1.0187	0.730401	1.92266	0.804638	0.0483597	-0.345397	1.65082	2.02204	-0.952287	0.575969	1.86457	-7.79516	3.37232	cluster_1	9	1
49	-0.597051	0.725347	0.162942	1.9239	2.14054	-1.09088	1.24556	1.79338	0.269373	1.0183	0.245888	2.1096	2.08902	-0.824078	1.22032	1.80752	-7.94468	3.13419	cluster_1	2	2
49	1.10455	0.625859	-0.530098	0.823855	-0.23274	-1.9783	0.618979	1.93802	1.68909	1.11465	-0.302879	1.0453	-0.271926	-2.1907	0.718713	1.95129	-0.426443	5.85798	cluster_2	31	10
49	-0.73295	0.0839952	-0.857819	0.614649	0.0465879	-1.43348	1.1154	1.62199	-0.0848976	0.367107	-0.717339	0.713127	0.0808311	-1.49286	1.08038	1.638	-0.390503	5.69543	cluster_2	31	10
49	-2.924	-2.56551	-1.34884	1.53149	0.167198	-0.424186	1.05733	-0.647283	-1.25783	-1.40615	-1.09675	1.90558	0.415679	-0.239841	1.23904	-0.918309	2.44302	4.98388	cluster_2	48	15
49	0.560209	0.145093	-0.551531	1.08096	0.179491	-1.21205	0.682132	1.89613	0.739641	0.169985	-0.553567	1.10735	0.175577	-1.66523	0.560024	1.83143	-0.651661	6.45517	cluster_2	31	10
49	1.44453	2.30555	0.656629	2.53829	0.535595	-0.87992	1.76719	1.12317	0.897768	1.99668	0.555874	2.48725	0.579063	-0.748516	1.60148	1.10449	-2.09362	8.64501	cluster_2	15	8
49	-0.445075	-0.443336	-1.3233	0.0793061	0.26631	-1.45187	-0.0647345	2.00589	-0.284314	-0.444536	-1.64041	0.109445	0.105716	-2.24973	-0.00526679	1.92862	-0.600165	5.39623	cluster_2	30	10
49	-0.638763	-0.0992623	0.650834	-0.166371	1.13785	0.937548	-0.663572	0.665302	-0.339266	-0.0620464	0.720183	-0.112618	1.11079	0.934455	-0.583136	0.630693	-3.06733	-4.36454	cluster_4	11	4
49	0.212323	0.618251	-0.134486	1.66928	2.0828	-1.43726	0.798766	2.03546	0.690128	0.691609	-0.157847	1.7351	2.00724	-1.1617	0.70988	1.99667	-7.53233	3.76793	cluster_1	9	1
49	-1.64515	-2.39006	-0.648342	1.55554	-0.171222	-0.576815	1.95192	0.71849	-2.67853	-2.64379	-0.822626	1.36155	-0.274711	-0.620443	1.63857	0.561013	0.397266	6.8321	cluster_2	16	8
49	0.819115	-0.127423	-0.597777	0.971606	0.604849	-0.983515	0.338969	2.00435	0.570046	-0.202287	-0.664247	0.905726	0.514273	-1.10689	0.079219	1.91688	-0.733265	6.27494	cluster_2	31	10
49	-0.287747	0.506324	-0.403197	1.16822	-0.361097	-1.54476	1.10276	1.88915	0.34679	0.50008	-0.414426	1.19294	-0.817913	-1.86916	0.990942	1.84801	1.36837	8.22907	cluster_2	29	10
49	-0.827424	0.608261	-0.638148	0.776795	0.574418	-1.42785	1.38286	2.24747	0.47433	1.15258	-0.455023	1.03331	0.634205	-1.82445	1.25279	2.26378	-0.695558	6.031	cluster_2	1	1
49	-1.67996	0.398302	0.449515	-2.04275	0.745712	0.676492	-0.999138	-0.971382	-1.27116	0.352522	0.544622	-1.434	0.788467	0.704914	-0.888513	-0.864826	1.32905	-8.53524	cluster_4	28	5
49	-0.939609	-0.904682	-0.695028	0.880927	-0.500242	-1.45453	0.284428	1.29176	-0.688099	-0.900259	-0.809193	0.718443	-0.460912	-1.62633	0.0642872	1.24467	0.138222	6.10627	cluster_2	31	10
49	2.3423	1.7481	0.803065	2.74461	2.05538	-0.708953	2.029	2.06389	2.56293	1.64312	0.764477	2.76594	1.97124	-0.519372	1.92538	2.0235	-9.41012	2.085	cluster_1	2	2
49	0.789746	0.697353	0.380503	2.26403	-0.151952	-0.731505	3.10016	1.94156	1.69605	1.99783	0.722111	2.70861	0.260158	-0.526253	3.16853	2.00628	-1.5845	8.65924	cluster_2	15	8
49	-1.11882	0.181303	-0.974908	0.532388	-2.01441	-1.83061	0.310356	1.62242	-0.354753	0.432068	-0.884707	0.599402	-2.26857	-1.47414	0.290653	1.62092	4.95711	8.35318	cluster_2	36	13
49	0.791478	2.01209	0.921894	3.02278	2.05449	-0.268731	2.74501	1.89542	1.48149	2.05792	0.925558	3.10195	2.02035	-0.209288	2.64742	1.90222	-9.40177	2.1119	cluster_1	2	2
49	0.366943	0.285253	-1.41031	0.104824	-1.38237	-1.55041	-0.0987896	-0.213463	1.00634	0.340505	-1.32416	0.200768	-1.3682	-1.32473	-0.0747274	-0.165658	4.71093	4.17963	Noise	46	10
49	1.32448	0.348022	-1.41926	-0.101569	-1.52235	-1.60078	-0.224332	0.289048	1.28105	0.415	-1.34521	0.0691083	-1.38855	-1.52131	-0.145065	0.354284	5.13539	4.62376	cluster_2	46	10
49	0.96433	1.6599	0.707914	2.70884	0.297383	-0.501516	3.39779	1.53055	0.096899	1.22634	0.573476	2.61105	0.153992	-0.475868	3.29397	1.443	-1.89545	8.72002	cluster_2	15	8
49	-0.152116	0.590249	-0.830604	0.788399	-1.104	-1.25651	0.160524	-0.0558684	-0.0754465	0.525243	-0.896594	0.751267	-0.983095	-1.14546	0.121455	-0.0915822	2.85377	3.79786	cluster_2	23	10
49	-2.19048	-0.256103	-0.827692	0.833399	-0.302243	-1.64949	1.55149	1.88154	-1.06864	-0.057078	-0.748228	0.860303	-0.344147	-1.74944	1.31854	1.83747	-0.440623	5.90693	cluster_2	31	10
49	0.43081	-0.203711	-1.06152	0.217857	-1.99707	-1.09636	0.134551	1.76727	0.683069	-0.0403308	-1.07222	0.344535	-2.45557	-0.960646	0.0537104	1.74999	5.19929	7.84985	cluster_2	36	13
49	1.53119	2.66707	0.912359	2.93103	1.97873	-0.546197	2.2976	1.88077	1.96255	2.61867	0.976659	3.07129	1.91597	-0.413323	2.27578	1.87047	-9.47856	2.04774	cluster_1	2	2
49	-0.648149	0.105768	-0.686934	0.801814	-0.85204	-1.83433	0.317787	1.67904	-0.198875	0.20238	-0.714881	0.839	-1.00943	-1.97198	0.236075	1.65845	1.92944	8.07554	cluster_2	29	10
49	-0.206915	-0.0383438	-0.14703	1.61529	-0.972466	-1.20494	2.03879	1.27702	-1.02919	-0.411886	-0.288003	1.50043	-1.34882	-1.21372	1.78596	1.14658	-0.08762	8.05812	cluster_2	29	10
49	-1.13017	0.367562	-0.651404	0.950594	-1.48202	-1.20296	0.297355	1.49609	-0.536801	0.438421	-0.641781	0.952545	-1.63059	-1.15146	0.226445	1.47849	2.97553	8.51424	cluster_2	36	13
49	0.434728	0.96725	-0.0206612	1.83061	2.15823	-1.2492	1.02075	1.82508	1.04536	1.35155	0.0905036	2.07089	2.15932	-0.953527	1.03223	1.86012	-7.66274	3.46137	cluster_1	2	2
49	2.3907	1.35736	0.0758802	1.40316	-1.74483	-1.45022	1.10945	1.79257	2.72408	1.57201	0.18733	1.5191	-2.35027	-1.36305	1.06529	1.78597	2.05985	8.77817	cluster_2	36	13
49	0.289392	0.650548	-0.409966	1.24772	-0.431278	-1.4298	0.750076	1.41857	0.715471	0.754677	-0.473859	1.2497	-0.258955	-1.22646	0.669172	1.41815	0.56213	7.57273	cluster_2	31	10
49	-0.232321	0.0842683	-0.495999	1.17426	-0.667803	-2.54579	1.89556	2.23372	0.111093	0.241287	-0.5854	1.10291	-2.12521	-2.82088	1.73014	2.19173	1.57159	8.32528	cluster_2	43	13
49	-0.969176	-0.545041	-1.21379	0.514754	-1.33727	-1.2319	1.62844	1.91639	0.106908	-0.0297632	-0.766188	0.864193	-2.08211	-0.990698	1.57601	1.91004	4.79661	7.77412	cluster_2	36	13
49	0.223271	-0.267253	-1.52059	-0.331116	-2.28055	-2.14395	-0.385924	2.03865	0.103822	-0.277068	-1.43394	-0.433003	-2.74688	-2.70981	-0.675708	1.95677	6.47923	6.71077	cluster_2	43	13
49	-0.0978936	-0.0411803	-0.442451	1.1154	-0.18818	-1.2921	0.792202	1.90097	0.0829329	0.0182017	-0.491439	1.07814	-0.344259	-1.53614	0.645676	1.87144	-0.236455	6.56567	cluster_2	31	10
49	-1.42447	0.771955	-1.38828	-0.198266	-1.13793	-1.52702	-0.339329	1.20569	-0.48849	0.831866	-1.4472	-0.137456	-1.37527	-1.77015	-0.328502	1.20344	5.20692	6.70733	cluster_2	44	10
49	0.482287	-0.120532	-0.743559	0.804789	-1.53136	-1.85596	0.356713	1.94117	0.717926	-0.036621	-0.755725	0.806047	-2.45038	-2.27664	0.211532	1.89738	3.09481	8.53241	cluster_2	43	13
49	0.232268	0.365549	-0.202019	1.43446	1.98761	-1.41645	0.832011	1.5728	0.547385	0.386282	-0.221924	1.54734	1.87734	-1.19108	0.72622	1.52892	-7.34695	3.71331	cluster_1	9	1
49	1.90464	2.23713	-0.201868	1.51623	-1.00464	-1.44415	0.996803	0.0971557	2.42714	2.30991	-0.178773	1.5445	-0.832243	-1.22285	1.00095	0.0833824	1.07161	4.96946	cluster_2	16	8
49	-0.812837	-0.441734	-0.734706	0.826706	-1.86554	-0.64734	0.3077	1.41974	-0.52284	-0.414803	-0.794972	0.798797	-2.07045	-0.578054	0.173574	1.38128	2.82252	8.52171	cluster_2	36	13
49	-2.79403	-0.831209	-1.34712	-0.466749	-1.38777	-1.72427	-0.811751	1.15124	-2.09999	-0.813761	-1.22818	-0.488366	-1.42736	-1.88769	-0.763805	1.09895	5.95547	6.65431	cluster_2	44	10
49	0.0856925	0.516869	-0.0940426	1.57481	-0.264979	-1.47153	0.887257	1.46133	0.474183	0.464758	-0.131984	1.54777	-0.258862	-1.36039	0.801929	1.42271	-0.675522	7.39272	cluster_2	22	8
49	-1.29374	-0.289873	-1.48712	0.0181332	-0.988988	-1.62543	-0.326628	1.46232	-0.697717	-0.315957	-1.474	0.00717458	-1.34144	-1.70909	-0.231569	1.42841	5.19531	6.6018	cluster_2	37	10
49	-0.270013	0.847727	-0.44652	1.18198	-1.03717	-1.38102	0.82773	0.182964	-9.48449e-05	0.790776	-0.528508	1.1402	-0.900684	-1.14826	0.752753	0.182352	1.55846	4.73586	cluster_2	23	10
49	-1.12073	-0.234079	-0.966452	0.497045	-0.984974	-1.99699	1.14106	1.89105	-0.68101	-0.0731323	-0.967786	0.564227	-1.97378	-2.44573	0.923811	1.83085	3.5563	7.13101	cluster_2	43	13
49	0.230588	0.951913	0.159159	1.90469	0.226888	-1.25746	2.54673	2.31501	0.919922	1.19866	0.136912	1.87522	0.130731	-0.974846	2.4331	2.26811	-1.05242	7.29257	cluster_2	15	8
49	1.1357	0.685038	-0.641609	0.816568	-0.412223	-1.87552	0.571261	1.66736	1.24516	0.698333	-0.628261	0.875511	-0.435716	-2.00523	0.468822	1.61211	-0.319093	5.93805	cluster_2	31	10
49	1.15066	1.38189	0.462343	2.34017	0.606917	-0.579275	3.2192	2.15915	1.57113	2.30221	0.728255	2.81743	0.712228	-0.352472	3.40462	2.23432	-8.6642	2.37451	cluster_1	2	2
49	1.38231	1.0039	0.422997	2.31865	2.2834	-0.7855	1.52214	1.97867	1.63981	1.15034	0.405968	2.39417	2.19147	-0.68345	1.43926	1.95879	-8.62363	2.4729	cluster_1	2	2
49	-0.49173	0.702102	-0.190821	1.50047	-0.784996	-1.06919	0.720878	0.168146	0.640327	0.920185	-0.283165	1.43049	-0.772139	-1.01906	0.622896	0.133979	0.888821	5.01889	cluster_2	16	8
49	1.40276	0.836752	-0.00147142	1.65456	-1.1457	-1.40782	1.18407	1.54467	1.67683	1.1598	0.0789948	1.76349	-1.21207	-1.25162	1.21198	1.55647	0.0635368	8.61909	cluster_2	22	8
49	0.57562	-0.814016	0.932182	0.23228	0.728214	0.973189	-0.431996	0.261216	0.452069	-0.700377	0.96367	0.321109	0.73955	0.964349	-0.412566	0.228806	-3.18665	-4.34884	cluster_4	4	4
49	1.29423	0.666615	0.106232	1.94718	-0.512749	-0.915162	1.06299	0.721351	1.79306	0.917864	0.00955603	1.84032	-0.541703	-0.798808	0.997238	0.752448	-1.89631	7.76906	cluster_2	16	8
49	0.897485	0.58788	-1.10554	0.210302	-1.46539	-1.48176	0.154188	-0.493985	1.47662	0.778523	-0.987678	0.359248	-1.35201	-1.24689	0.178755	-0.422978	4.28513	3.84302	cluster_2	23	10
49	-1.28171	-0.255355	-1.59469	-0.0220867	-1.02155	-1.7965	-0.343667	1.62209	-0.754363	-0.178193	-1.41783	0.173623	-1.18654	-1.88321	-0.398502	1.5939	5.36053	6.40389	cluster_2	37	10
49	-0.255733	-0.519779	-0.816235	0.858294	-0.115803	-1.37153	0.372295	1.54772	-0.0164175	-0.47886	-0.88991	0.747784	-0.0567928	-1.61093	0.17082	1.49484	-0.405763	6.04822	cluster_2	31	10
49	-0.744194	0.980534	0.15701	1.96598	2.15843	-1.15416	1.2692	1.92875	0.126475	1.1372	0.188214	2.10911	2.12853	-1.10905	1.20357	1.94869	-8.26999	2.67183	cluster_1	2	2
49	-1.6301	-0.0707913	-1.39308	0.105891	0.159766	-1.63952	-0.510903	1.32083	-1.21655	-0.144326	-1.38237	0.0640529	0.233395	-1.73405	-0.560968	1.26894	-0.351537	5.11356	cluster_2	30	10
49	-0.668921	-0.174999	-0.210457	1.50279	-0.566235	-0.757906	1.2302	1.27441	-0.583777	-0.163663	-0.337006	1.37887	-0.547634	-0.655928	1.04168	1.21667	-0.312765	8.2831	cluster_2	22	8
49	-1.63102	-0.949947	-0.591563	1.63812	0.0416885	-0.524885	1.93168	0.673152	-2.47619	-1.23256	-0.75253	1.49842	-0.0414887	-0.514266	1.69511	0.567226	-1.39477	7.57807	cluster_2	16	8
49	1.48785	1.07387	0.412809	2.33349	2.20069	-0.954873	2.3606	1.96056	1.76174	1.7001	0.564944	2.56802	2.09282	-0.639078	2.38789	1.95629	-8.48186	2.61703	cluster_1	2	2
49	-1.95832	-0.849051	-0.527552	1.2519	-1.07501	-1.58783	1.53029	0.341998	-2.70609	-1.18475	-0.708857	1.05093	-1.14357	-1.46077	1.25625	0.267105	1.80124	5.7476	cluster_2	23	10
49	-1.14544	-0.855572	1.0657	-0.0516571	0.980944	0.594752	-1.09071	-0.979324	-0.936309	-0.660251	1.09814	-0.155664	0.956626	0.606626	-0.867982	-0.819729	-0.629505	-5.68376	cluster_4	20	5
49	0.435302	0.454977	-0.997365	0.408977	0.172006	-1.2703	0.0749886	2.13057	0.841095	0.496705	-0.834561	0.577125	0.0391694	-2.17927	-0.0806179	2.10119	-0.603341	5.34713	cluster_2	31	10
49	-0.365648	-0.106401	-0.983935	0.529699	0.0709671	-1.5608	0.116139	1.87364	-0.10391	0.0290997	-0.984791	0.558621	0.162917	-1.93892	-0.0203644	1.83844	-0.52828	5.44539	cluster_2	31	10
49	-1.41688	0.52673	-0.775876	2.07574	1.60634	-2.18152	0.681641	1.78671	-0.746608	0.653277	-0.701726	2.28285	1.58366	-2.68511	0.707522	1.77614	-6.99397	4.83986	cluster_1	1	1
49	1.1385	0.46217	-0.891864	0.79621	-1.26706	-1.05936	1.23595	-0.0389458	1.56093	0.714591	-0.977998	0.964854	-1.1576	-0.790824	1.15144	0.15877	2.78713	4.04229	cluster_2	23	10
49	-1.52495	0.791226	-0.14283	1.49417	1.97632	-1.43205	0.916005	1.65001	-0.118218	1.03487	-0.117447	1.6944	1.9445	-1.16334	0.92095	1.65515	-7.32402	3.63801	cluster_1	9	1
49	1.26891	0.691242	0.0187089	1.88116	2.19431	-1.17319	1.0661	1.76035	1.4921	0.746665	0.00367066	1.94831	2.07625	-1.19268	0.954038	1.72527	-7.91287	3.59075	cluster_1	9	1
49	2.50259	1.82544	0.823838	2.77662	2.06366	-0.707867	1.96822	1.88587	2.83144	1.99128	0.833246	2.85523	2.03865	-0.585141	1.91387	1.89679	-9.34103	2.15441	cluster_1	2	2
49	-0.885072	0.369652	-1.27993	0.0393883	-1.79125	-2.53983	0.978234	2.15176	0.0333096	0.732904	-1.03559	0.360559	-2.48895	-2.80446	0.998937	2.17743	5.74577	7.85718	Noise	43	13
49	0.533269	0.389687	-0.556422	1.00216	-0.896134	-1.69938	0.531003	1.5644	0.911313	0.559091	-0.586062	0.992685	-0.868509	-1.75495	0.488326	1.54528	1.69089	8.22389	cluster_2	29	10
49	1.05733	1.39134	0.340934	2.24092	1.73672	-0.806227	2.11128	1.72019	1.09641	1.60237	0.457066	2.45228	1.72157	-0.632178	2.04186	1.7212	-8.71784	2.35134	cluster_1	2	2
49	1.30159	0.691197	0.584341	2.4884	2.17861	-0.690292	1.63378	1.61486	1.49018	0.778283	0.523334	2.51887	2.06493	-0.672896	1.48754	1.57369	-9.25111	2.17315	cluster_1	2	2
49	1.48582	0.765147	-0.801188	0.713717	-1.64466	-2.14758	0.150051	2.21859	1.6109	0.91771	-0.756347	0.774217	-2.66981	-2.68324	-0.0525415	2.15849	5.26809	8.14867	cluster_2	43	13
49	-0.0769394	0.254951	-1.1403	0.373095	0.3249	-1.46453	0.361785	1.63275	-0.045406	0.235051	-1.13611	0.269589	0.378196	-1.61184	0.226612	1.61156	-0.612292	5.48977	cluster_2	38	1
49	0.478365	0.672472	-0.841869	0.61169	-2.89233	-2.45192	0.458954	2.24264	0.806095	0.729076	-0.805534	0.644931	-3.09437	-2.86682	0.175765	2.17832	4.96215	8.3439	cluster_2	43	13
49	-1.3617	-0.606652	-1.80813	-0.160481	-0.955873	-1.65687	-0.48842	0.660908	-1.75873	-0.744834	-2.03239	-0.368038	-1.07101	-1.84859	-0.627732	0.608695	5.45934	5.84639	cluster_2	44	10
49	-0.0539041	1.23304	-0.141942	1.63452	-0.923732	-1.55144	1.46737	0.763282	-0.469745	0.973958	-0.180784	1.57135	-0.84679	-1.3465	1.28743	0.658303	0.291209	7.06547	cluster_2	16	8
49	0.418028	0.81301	-0.0137016	1.7782	-0.581893	-0.967608	0.930969	0.460806	0.763125	0.894132	-0.183296	1.63013	-0.616245	-1.01282	0.746078	0.404368	-1.87689	7.06454	cluster_2	16	8
49	-2.93713	-0.286082	-1.01724	0.458865	-2.48419	-1.66289	-0.0144897	1.85077	-1.65466	-0.114714	-1.06361	0.524288	-2.65558	-1.99519	-0.162775	1.83407	5.35501	8.09919	cluster_2	43	13
49	1.67069	2.00622	0.828269	2.77193	1.93707	-0.643776	1.82311	1.73197	2.21451	1.95548	0.85036	2.88645	1.90488	-0.561502	1.78318	1.73376	-9.29339	2.18504	cluster_1	2	2
49	-0.00650315	-0.0801597	-1.09622	0.260235	-1.07269	-2.22211	0.142227	1.7813	0.275394	-0.0748408	-1.13781	0.260096	-2.08131	-2.40483	-0.0232946	1.71694	5.34236	7.81712	cluster_2	43	13
49	-2.04383	-1.46359	-1.11893	0.747931	1.88964	-1.43162	-0.0983279	1.56239	-2.12122	-1.48363	-1.27297	0.690135	1.72286	-1.58198	-0.315002	1.47335	-5.82622	4.62854	cluster_1	1	1
49	0.197113	-0.115215	1.47034	-0.464333	1.04211	0.977523	-0.683258	-1.3859	0.750638	0.0348458	1.5582	-0.275248	1.05487	0.99505	-0.23163	-0.927942	0.446123	-6.22815	cluster_4	13	5
49	1.5234	1.99231	0.395281	2.29553	-0.273726	-0.591144	1.52673	1.07415	2.34659	2.16611	0.368522	2.32055	-0.310912	-0.430455	1.43069	1.0945	-1.52442	8.28979	cluster_2	15	8
49	0.142757	0.409052	-0.0857039	1.75066	2.20901	-1.04135	0.960644	2.01829	0.371025	0.42379	-0.0884638	1.80331	2.0767	-1.18107	0.835447	1.96415	-7.82976	3.29933	cluster_1	9	1
49	0.810441	0.368475	-0.196893	1.35217	-0.955684	-1.02776	2.14716	2.17215	0.825988	0.586241	-0.122853	1.57979	-2.20315	-1.00052	2.20973	2.10756	1.34857	8.37405	cluster_2	36	13
49	-0.643418	-0.267059	-0.538574	1.06652	-0.120504	-2.08138	0.402493	2.1169	-0.546036	-0.231077	-0.656415	0.928367	-0.362115	-2.59069	0.210835	2.07805	-0.526112	5.90454	cluster_2	31	10
49	-0.500097	0.318021	-0.706592	0.791434	-1.66236	-1.58054	1.343	1.49732	-0.132359	0.477207	-0.660335	0.895073	-1.97087	-1.66281	1.26267	1.50061	3.02264	8.57875	cluster_2	36	13
49	-1.54476	-0.528322	-0.653166	0.88177	-2.35907	-2.14844	0.304867	1.81002	-0.597621	-0.167945	-0.644149	0.959081	-2.61296	-2.4432	0.292134	1.81494	4.91459	8.33031	cluster_2	43	13
49	0.482823	0.412106	-0.00745705	1.82735	2.14033	-1.10223	1.0822	1.73057	0.761726	0.5166	0.0467177	1.93804	2.034	-0.945631	1.01026	1.70259	-7.9352	3.47907	cluster_1	9	1
49	-1.08943	-0.590608	-1.01285	0.513459	-1.5262	-2.03855	0.0449102	1.82525	-0.442235	-0.412073	-1.15936	0.390645	-2.38366	-2.25501	-0.0243793	1.77412	5.28725	8.01065	cluster_2	43	13
49	1.79412	1.46185	0.374078	2.29275	2.30314	-0.889642	1.45746	2.03076	2.35559	1.67025	0.409602	2.4337	2.25385	-0.747588	1.39661	2.02903	-8.36988	2.61797	cluster_1	2	2
49	0.120225	-0.22682	-0.610567	0.711298	-1.71048	-1.61881	0.326305	1.87645	0.0918295	-0.213544	-0.618731	0.646447	-2.38932	-2.12266	0.126491	1.79869	3.20535	8.55096	cluster_2	43	13
49	1.15562	-0.484453	1.32143	-0.500474	1.08813	0.605374	-0.760918	-0.85214	0.507003	-0.65591	1.25027	-0.208086	0.998117	0.582514	-0.850574	-0.969702	-0.58566	-6.4049	cluster_4	20	5
49	0.149181	-0.704376	-1.51101	-0.211951	-0.248521	-1.05122	-0.450949	1.56612	0.0852556	-0.753153	-1.51834	-0.305153	-0.399495	-0.981032	-0.580905	1.49905	4.80361	6.13049	cluster_2	30	10
49	-0.142483	0.0534135	-0.592856	0.992722	-0.962135	-1.31984	1.802	1.97948	0.0678845	0.182424	-0.550246	1.0628	-2.09231	-1.54129	1.60293	1.90566	1.83775	8.12572	cluster_2	36	13
49	-0.268123	0.724031	-0.637541	0.860462	-0.104421	-1.43893	0.424605	1.41381	0.120917	0.63706	-0.605639	0.920904	-0.0772562	-1.39755	0.38276	1.4077	-0.33653	6.12842	cluster_2	31	10
49	0.326301	0.307139	-0.272575	1.30489	0.664146	-1.42597	0.560897	2.04209	0.418068	0.369826	-0.387869	1.23826	0.654069	-1.43235	0.461094	2.00338	-0.986631	6.34598	Noise	9	1
49	-0.0733034	-0.0883407	-0.624926	0.960003	-1.07514	-1.53684	0.492028	1.80315	0.055003	-0.119296	-0.671071	0.873206	-1.89524	-1.84804	0.289122	1.72993	2.28357	8.23536	cluster_2	36	13
49	-0.135927	-0.0119267	-0.515822	1.10338	0.542055	-1.3378	0.681848	1.82053	0.323029	0.0226168	-0.526565	1.04978	0.563309	-1.59751	0.555006	1.77779	-0.754223	6.29819	cluster_2	31	10
49	-1.00188	-0.714042	-1.6812	-0.201082	0.144808	-1.72061	0.738991	1.60731	-0.462942	-0.561755	-1.33307	0.222458	0.167768	-2.01923	0.690644	1.57266	-0.49349	5.08034	cluster_2	30	10
49	1.2715	0.612328	-0.406501	1.16625	-1.04093	-1.73523	0.833207	1.72956	1.30174	0.685477	-0.38523	1.17418	-1.79488	-2.08036	0.733146	1.70719	1.77207	8.39672	cluster_2	36	13
49	1.49775	1.18798	-1.29627	0.181694	-1.68448	-1.28548	0.100887	1.02693	1.75266	1.39932	-1.18267	0.253707	-1.65579	-1.20743	0.195305	1.07364	4.74588	7.10903	cluster_2	37	10
49	0.566573	0.20723	-0.974123	0.540881	0.780849	-1.64139	0.250583	1.85868	0.79506	0.372083	-0.979611	0.599254	0.823699	-2.26488	0.163557	1.84123	-4.38123	4.44802	cluster_1	1	1
49	0.549492	0.839235	-0.384891	1.21736	-0.294843	-1.77259	0.782626	1.69513	1.46405	1.24309	-0.252015	1.35476	-0.211987	-1.69417	0.820665	1.69419	1.06126	8.06998	cluster_2	31	10
49	1.33451	1.13414	0.244233	2.07872	2.13174	-0.954863	1.32344	1.8261	1.25516	1.30044	0.250391	2.17751	2.08928	-0.81184	1.29007	1.83559	-8.26791	2.53087	cluster_1	2	2
49	1.44234	0.920068	-0.247345	1.41351	0.396415	-1.0175	1.02183	1.42897	1.79266	1.02995	-0.183761	1.48686	0.483679	-0.903909	0.96687	1.41768	-0.964496	6.9458	cluster_2	8	1
49	-1.31023	-0.225147	-1.5515	-0.165066	-2.13231	-1.94949	-0.23031	1.78796	-0.793606	-0.269119	-1.55584	-0.251426	-2.38854	-2.25581	-0.414419	1.7221	6.44189	6.73767	cluster_2	43	13
49	-1.46837	-0.533015	-1.36741	-0.121092	-1.53477	-1.4667	-0.161539	2.13307	-0.956867	-0.314121	-1.32076	0.0137156	-2.81772	-2.29074	-0.349809	2.07088	5.34295	7.70581	cluster_2	43	13
49	0.498266	0.80273	-0.79319	0.908315	-0.431873	-1.1906	1.52867	2.00219	0.700492	0.726263	-0.565064	1.0557	-1.93609	-1.26464	1.75554	1.91356	-0.169725	6.43366	cluster_2	36	13
49	0.0784209	0.901384	-0.676058	0.837325	-0.0271923	-2.06805	0.999453	1.85729	0.883639	1.01794	-0.651012	0.917237	-0.0510287	-2.23721	0.936614	1.8402	-0.55178	5.7865	cluster_2	31	10
49	-0.996223	-1.21401	-0.758401	0.780249	-0.702016	-1.7525	-0.0407838	1.3921	-1.41076	-1.41095	-0.891707	0.674653	-1.16505	-1.69783	-0.228398	1.30707	0.199814	6.08906	cluster_2	37	10
49	-0.328835	0.648931	-0.680588	0.932361	-0.654382	-1.35807	0.221536	0.99153	-0.118145	0.515141	-0.746712	0.911081	-0.624053	-1.13643	0.0982767	0.952495	2.47313	6.1865	cluster_2	29	10
49	1.31762	0.682776	-0.317901	1.32161	-0.241716	-1.59805	0.976939	1.34104	1.85938	1.2017	-0.256134	1.35963	-0.020912	-1.84922	0.974005	1.41384	0.496526	7.46439	cluster_2	31	10
49	-1.87789	-2.088	-0.777242	1.06194	-0.599226	-1.23112	1.81508	0.288962	-2.78238	-2.31998	-0.965323	0.865071	-0.697782	-1.17098	1.55574	0.163857	2.07759	5.50312	cluster_2	23	10
49	-0.705406	0.250944	-0.755931	0.711055	-1.42026	-1.5056	0.50071	1.05507	-0.00546493	0.357341	-0.714177	0.8166	-1.54165	-1.34779	0.451131	1.06509	3.659	7.70043	cluster_2	29	10
49	-0.455783	0.361129	-0.53319	1.13072	0.681396	-0.915003	0.703606	1.5615	-0.497681	0.292661	-0.644481	1.06794	0.677185	-0.767492	0.517707	1.50408	-0.811736	6.39397	cluster_2	8	1
49	0.576955	1.98379	0.585362	2.48195	1.74257	-0.540817	1.60152	1.81807	1.51621	2.09874	0.686002	2.64754	1.74193	-0.407031	1.63673	1.83043	-9.16023	2.23941	cluster_1	2	2
49	0.465074	0.502205	-0.853039	0.633695	-0.494084	-2.09269	0.198337	2.19454	0.926784	0.651892	-0.787425	0.632541	-0.354229	-2.60608	0.113725	2.15624	3.5228	7.09811	cluster_2	30	10
49	2.14319	1.07402	-0.26194	1.12998	-0.51249	-1.41147	0.968634	1.35724	2.50196	1.34537	-0.159894	1.33251	-0.279909	-1.26708	0.975281	1.3649	0.650504	7.64853	cluster_2	22	8
49	1.08997	0.475754	0.133711	2.09741	2.16473	-0.837729	1.22922	1.65792	1.29684	0.61919	0.200709	2.27991	2.07345	-0.761255	1.19063	1.64593	-8.43377	2.57016	cluster_1	2	2
49	-1.244	-0.884515	-1.3964	-0.274239	-0.723238	-2.14322	-0.187609	1.71665	-1.01571	-0.797628	-1.37377	-0.359295	-1.34679	-2.46717	-0.398196	1.65429	4.89723	6.23536	cluster_2	44	10
49	-1.91947	-1.98522	-0.56623	1.14119	-1.09625	-1.53858	1.25555	-0.278467	-2.75186	-2.2286	-0.7493	0.927025	-1.09064	-1.52601	0.973826	-0.415378	2.67325	3.90185	cluster_2	23	10
49	-0.120738	1.41756	-0.378719	1.26171	-0.787358	-1.11231	1.85809	0.790271	0.466446	1.40557	-0.424114	1.26753	-0.781111	-0.878891	1.66497	0.728835	0.830507	6.66702	cluster_2	16	8
49	0.0263525	-0.127796	-0.616146	0.957329	-1.40503	-1.0755	0.440283	1.44395	0.131608	-0.159842	-0.659868	0.894191	-1.9022	-0.943545	0.29954	1.3897	2.76043	8.48426	cluster_2	36	13
49	0.517595	-0.123192	-1.71027	-0.342142	-1.53733	-1.70276	-0.062089	0.227547	0.920793	-0.0195339	-1.56549	-0.33251	-1.37635	-1.74164	-0.0988385	0.232774	6.04051	5.17077	cluster_2	46	10
49	0.24928	-0.206525	-1.4452	0.124638	0.208656	-2.13541	-0.163503	1.78145	0.096017	-0.261549	-1.49047	0.112013	0.216535	-2.66335	-0.285325	1.70683	-0.510461	5.22373	cluster_2	30	10
49	0.488775	-0.074823	-0.902313	0.595072	0.692056	-1.10603	0.498522	2.01846	0.305394	-0.193344	-1.01503	0.500101	0.640098	-1.39266	0.245204	1.9289	-0.856872	5.84967	cluster_2	8	1
49	-0.483301	-0.755647	-1.045	0.334863	-0.839303	-1.53904	0.0656625	1.46295	-0.588403	-0.78236	-1.08772	0.313034	-1.25856	-1.45785	-0.0662541	1.39961	3.78445	6.89025	cluster_2	37	10
49	1.22461	2.00288	0.596363	2.51622	2.17532	-0.565863	3.02839	2.13423	1.56676	1.83021	0.526157	2.52559	2.06352	-0.604599	2.8983	2.08646	-9.1741	2.27368	cluster_1	2	2
49	-1.14976	0.230833	-1.13404	0.0515105	-1.26958	-1.29415	-0.219286	0.452415	-0.790756	0.195508	-1.10013	-0.0653774	-1.20002	-1.08044	-0.196431	0.472189	4.08002	4.73272	cluster_2	46	10
49	-0.653067	-0.578597	-0.548789	1.71812	-0.221893	-0.512289	2.36736	0.99016	-1.48919	-0.798438	-0.683048	1.60456	-0.335456	-0.497097	2.1468	0.879355	-0.830009	7.70361	cluster_2	16	8
49	0.465077	-0.581243	-0.947219	0.426871	-1.0425	-2.31371	-0.0884681	1.89098	0.258975	-0.619822	-1.09171	0.246652	-2.03294	-2.60217	-0.442156	1.7926	5.45097	7.8277	cluster_2	43	13
49	-0.00860407	0.208862	-1.28268	0.130865	-2.79057	-2.03953	0.0924383	2.3235	0.827453	0.489338	-1.25675	0.235785	-3.1462	-2.84257	-0.283364	2.25999	5.51199	8.01707	cluster_2	43	13
49	-0.216973	0.334082	-0.63783	1.11993	-2.67737	-1.34159	1.30166	2.24103	0.896163	0.859721	-0.372715	1.42156	-2.93464	-1.10485	1.63553	2.23173	2.62233	8.95097	cluster_2	36	13
49	-1.0597	0.0973173	-0.736951	0.647171	0.640122	-1.72663	0.723468	2.06156	-0.877871	0.0535027	-0.805243	0.570969	0.57479	-2.26687	0.499477	1.98592	-0.689977	5.93528	cluster_2	1	1
49	-1.70726	0.0881049	-0.981793	0.494344	-1.08556	-1.65426	0.0676135	1.65279	-0.543781	0.342083	-0.791121	0.629129	-1.66982	-2.04734	0.0773667	1.68569	3.58719	7.35879	cluster_2	43	13
49	1.99983	2.24916	0.790241	2.71471	2.10722	-0.646673	1.86157	1.78778	2.60607	2.35564	0.845334	2.85996	2.08658	-0.449202	1.8482	1.804	-9.35194	2.14245	cluster_1	2	2
49	0.571366	0.619198	-0.596556	0.998308	-1.70997	-1.14527	0.829407	1.51571	1.3295	0.924557	-0.537597	1.0483	-2.03187	-1.00345	0.769206	1.52329	2.79496	8.5866	cluster_2	36	13
49	-0.814948	-0.180133	-1.00382	0.550766	0.248456	-1.32129	0.285731	1.6918	-0.381807	-0.240442	-1.01203	0.478988	0.257783	-1.80355	0.0447123	1.61089	-0.621501	5.63424	cluster_2	31	10
49	-2.46191	-2.78851	-2.30194	-1.13671	-1.33759	-1.85875	-1.2462	1.24677	-2.667	-2.71404	-1.93053	-1.52394	-1.50183	-1.93302	-1.34432	1.1711	6.66353	5.73709	cluster_2	44	10
49	-0.637429	-0.465654	-1.27817	0.234823	0.17712	-1.30806	0.580319	1.92203	-0.352035	-0.34234	-1.08096	0.396577	0.201977	-1.18269	0.420882	1.87228	-0.64947	5.4648	cluster_2	31	10
49	1.25297	0.606681	-0.547279	0.985716	-1.10987	-1.0322	0.973703	2.21005	1.47167	0.815547	-0.448281	1.11128	-2.52723	-0.811684	0.90124	2.17933	1.50316	8.27322	cluster_2	36	13
49	0.33806	0.710923	0.0253595	1.75367	-0.48189	-1.33009	2.42441	2.23868	0.5702	0.86575	0.039468	1.77274	-1.96561	-1.86485	2.21487	2.15968	-0.817134	8.69201	Noise	36	13
49	0.140392	0.955604	-0.884117	0.349288	-1.48345	-1.58031	0.223304	-0.438818	1.17838	1.45167	-0.724555	0.570135	-1.43577	-1.39422	0.354826	-0.279615	3.94627	3.8041	cluster_2	23	10
49	0.775467	0.683661	-1.35736	0.131327	-1.28449	-1.6913	0.216712	-0.0582018	1.46335	0.87986	-1.20791	0.309944	-1.28563	-1.45344	0.215293	0.019324	4.67893	4.3695	cluster_2	46	10
49	-1.43401	-0.206076	-0.0176761	1.70791	-0.80803	-1.26396	2.01377	0.614556	-2.27424	-0.592211	-0.210367	1.52315	-0.914715	-1.25581	1.76238	0.520623	-1.7488	6.89976	cluster_2	16	8
49	-1.67827	-0.0348145	-1.40648	-0.20048	-0.0493599	-1.73213	0.504804	1.38275	-1.18182	0.00243144	-1.29238	-0.295647	0.0522674	-1.92921	0.452032	1.34125	-0.381823	4.91274	cluster_2	30	10
49	-0.202144	0.601759	-0.238029	1.49765	2.31091	-1.25577	0.694371	1.82366	0.878432	0.938872	-0.177631	1.86528	2.2245	-0.901183	0.749788	1.82816	-7.57791	3.6341	cluster_1	9	1
49	-0.331983	0.406343	-0.648967	0.835654	0.78324	-1.71447	0.0761085	1.34269	-0.000391549	0.651725	-0.651952	0.831944	0.868418	-1.45391	0.088484	1.36001	-4.86538	3.96417	cluster_1	8	1
49	0.663306	0.240974	-0.813101	0.681641	-1.53229	-1.83727	0.377403	1.82897	0.890522	0.358267	-0.848699	0.748375	-2.26395	-2.13139	0.276798	1.80133	4.44403	8.37798	cluster_2	43	13
49	0.119095	0.937312	0.477073	2.37144	-0.31608	-0.714621	1.53201	0.733319	0.992637	1.02047	0.39948	2.31297	-0.299825	-0.652391	1.3738	0.655624	-2.23432	8.46765	cluster_2	15	8
49	0.861106	0.176736	-0.864742	0.705798	-2.40142	-1.20524	-0.0188679	1.90902	1.04291	0.384522	-0.580613	1.00516	-2.69435	-1.13413	0.752428	1.83944	4.76325	8.35364	cluster_2	36	13
49	-0.175692	-0.125123	-1.37626	-0.38112	-1.59239	-1.35559	-0.233333	0.328694	-0.30408	-0.201052	-1.40811	-0.369366	-1.54981	-1.14341	-0.29002	0.300026	5.20626	4.65138	cluster_2	46	10
49	0.998267	0.570935	-0.906655	0.662187	0.0836281	-1.04077	0.264004	2.23385	0.961261	0.471371	-0.936787	0.609031	-0.444328	-1.77989	-0.0852398	2.14555	-0.369361	5.88007	cluster_2	31	10
49	1.52109	1.11156	0.438853	2.2191	1.64083	-0.905555	1.52553	1.23295	1.9193	1.04317	0.379785	2.22064	1.60658	-0.79359	1.38458	1.19698	-8.91765	2.21755	cluster_1	2	2
49	-0.892197	0.156295	-0.705901	0.769259	-0.816026	-1.88209	0.497922	1.94713	0.0354919	0.267825	-0.627813	0.849991	-1.50594	-2.3018	0.490366	1.91494	2.32348	7.86556	cluster_2	43	13
49	-0.653609	-0.157477	-0.501687	1.10685	-1.86877	-2.13997	0.652984	1.90443	-0.0942421	-0.0570651	-0.490657	1.14473	-2.47637	-2.43184	0.52304	1.87736	3.12802	8.63578	cluster_2	43	13
49	1.25155	-0.00976842	-0.929433	0.332673	-2.21109	-2.56203	0.043005	2.20111	1.17668	0.103044	-0.853599	0.333851	-2.8556	-2.79094	-0.244126	2.13684	5.51679	8.11733	cluster_2	43	13
49	-0.0318345	-0.162864	-0.470346	1.00438	-0.837496	-1.15313	0.852582	1.79912	-0.305217	-0.227716	-0.548337	0.928825	-1.54281	-1.492	0.654113	1.72343	1.30535	8.16877	cluster_2	36	13
49	-1.4355	-0.22124	-1.18846	0.278754	-1.00042	-1.54764	0.837778	1.74749	-0.988646	-0.0554345	-0.998805	0.480179	-1.67401	-1.64434	0.970436	1.74078	4.04961	7.00827	cluster_2	43	13
49	-2.32411	-2.04218	-2.03681	-0.96487	-1.53903	-1.66434	0.780552	0.353138	-2.24057	-1.98948	-1.92247	-0.629356	-1.23437	-1.80618	-0.23506	0.0656243	6.51035	5.25249	cluster_2	46	10
49	1.30578	0.651773	-0.182952	1.61372	2.16192	-1.04433	0.933433	1.856	1.66164	1.05226	-0.126851	1.85999	2.15744	-0.960199	0.893693	1.89345	-7.60922	3.4862	cluster_1	9	1
49	-2.46027	-0.306225	-0.763653	0.697694	-1.9043	-1.91049	0.219311	1.62307	-1.37332	-0.276752	-0.769479	0.688852	-2.34874	-2.13317	0.147277	1.58193	4.87013	8.44347	cluster_2	43	13
49	0.179103	-0.163165	-0.723978	0.844737	0.218333	-1.45888	0.557742	1.6141	0.621773	0.0482391	-0.673759	0.852254	0.270801	-1.57571	0.425674	1.58062	-0.542527	5.86656	cluster_2	31	10
49	1.29788	0.292852	-1.32537	0.254325	-1.3608	-1.3499	0.0348442	0.450267	1.34481	0.34759	-1.36229	0.225966	-1.26447	-1.45103	0.157767	0.461893	4.41425	4.57678	cluster_2	46	10
49	2.2015	2.16036	0.792004	2.74372	0.151328	-0.750148	1.86331	1.09213	2.36882	1.98718	0.7536	2.7511	0.201826	-0.669135	1.77293	1.05926	-2.15645	8.64609	cluster_2	15	8
49	-1.52524	-0.166802	-0.874491	0.533588	-0.0145074	-1.3953	0.221729	1.76858	-0.748702	0.157142	-0.839585	0.591944	-0.142864	-1.23567	0.341522	1.73915	-0.45678	5.45114	cluster_2	31	10
49	1.42643	0.830646	-0.259002	1.31478	-0.343187	-1.5182	0.942367	1.54543	1.8877	1.11192	-0.195248	1.39422	-0.296504	-1.40231	0.900401	1.53658	0.508284	7.70598	cluster_2	22	8
49	-1.05475	-0.649715	-1.58933	0.0553539	-1.09788	-1.91082	-0.131631	1.6033	-0.902451	-0.648341	-1.73744	-0.0314939	-1.71525	-2.28546	-0.331477	1.52988	5.3084	6.38609	cluster_2	43	13
49	-0.554886	-0.847128	-1.52136	-0.0747191	-0.062724	-1.60334	-0.499016	1.6462	-0.619787	-0.833295	-1.49972	-0.0538661	-0.0903662	-1.52663	-0.719033	1.57651	-0.547989	5.13663	cluster_2	30	10
49	-0.324557	-0.504787	0.718827	-0.268468	1.41848	0.78452	-1.04694	-0.158628	-0.184693	-0.485339	0.750855	-0.172381	1.35648	0.777505	-0.965734	-0.0748452	-2.03584	-5.62988	cluster_4	4	4
49	0.295416	0.390853	-0.532322	0.813777	-0.876797	-1.56964	0.617679	0.954315	0.588523	0.426002	-0.449256	0.743051	-0.970794	-1.32647	0.486599	0.937533	2.32516	6.15039	cluster_2	29	10
49	0.978578	0.476835	-1.12449	0.391011	-1.51475	-1.30225	0.317181	0.699412	1.67875	0.820289	-0.936924	0.584516	-1.45258	-1.19713	0.386575	0.762098	4.3218	6.87553	cluster_2	37	10
49	0.70542	0.426718	-0.950499	0.665037	-1.24241	-1.15408	0.265314	0.526225	0.73935	0.50312	-0.966811	0.63635	-1.35861	-1.04059	0.189289	0.495918	3.25078	4.87131	cluster_2	23	10
49	-0.290645	0.208372	-0.653272	0.457333	-0.405216	-1.41916	0.379792	2.20128	0.259862	0.288689	-0.632724	0.478196	-1.71619	-2.2674	0.220918	2.14042	-0.151327	6.3221	cluster_2	43	13
49	1.05546	0.916816	0.08062	1.79905	-0.568587	-1.05141	1.26527	0.872383	1.12037	0.97825	0.0673662	1.82749	-0.443915	-0.914906	1.18958	0.879228	-1.50285	7.45887	cluster_2	22	8
49	1.45885	0.61366	-1.40755	0.0134808	-1.40517	-1.21776	0.16803	-0.433812	1.72456	0.69158	-1.17496	0.104178	-1.32064	-1.1317	0.189218	-0.0803095	4.36226	3.92626	cluster_2	46	10
49	1.41428	0.949518	0.200446	2.09456	2.20967	-1.06306	1.23838	1.9148	1.95593	1.13305	0.223331	2.19806	2.16333	-0.865247	1.15262	1.91919	-8.2173	2.71256	cluster_1	2	2
49	-0.820439	-0.427934	-0.29266	1.32175	-0.515556	-1.08055	0.664583	1.3216	-0.450492	-0.334477	-0.409012	1.271	-0.495678	-1.03513	0.533565	1.30925	0.398792	7.62605	cluster_2	22	8
49	0.0572536	-0.389906	-0.835494	0.642301	-0.163814	-1.55302	0.0315519	1.95887	-0.0398884	-0.299794	-0.870087	0.582371	-0.269689	-2.15778	-0.168277	1.90251	-0.426297	5.59126	cluster_2	30	10
49	1.83262	1.03888	-0.0881612	1.58057	-0.69574	-1.78134	1.22483	1.78911	1.87716	1.23344	-0.14134	1.56134	-0.949908	-2.07506	1.08625	1.80493	0.76162	8.14915	cluster_2	22	8
49	0.480986	0.531335	0.27309	2.12046	-0.379206	-0.695195	1.17389	0.771811	0.960995	0.653771	0.134375	1.99144	-0.416843	-0.670237	0.981066	0.733026	-2.02692	8.08616	cluster_2	15	8
49	1.69408	1.24845	-0.246682	1.15719	-2.2544	-1.56636	0.865856	1.966	1.91115	1.43251	-0.15208	1.19225	-2.77171	-2.50805	0.739909	1.95284	2.30559	8.87626	cluster_2	36	13
49	1.79235	1.32258	0.481429	2.38212	2.04139	-0.929963	1.46765	1.81222	2.06965	1.46184	0.511883	2.4817	1.98053	-0.829699	1.41274	1.81946	-8.73591	2.40155	cluster_1	2	2
49	1.30444	0.295915	-0.659294	0.879079	-1.63081	-0.945191	0.619966	1.2994	1.37081	0.397155	-0.708548	0.867358	-1.89061	-0.716903	0.547213	1.29	2.97051	8.11011	cluster_2	36	13
49	0.427775	0.229716	-1.00931	0.217539	-1.92981	-0.681849	0.319817	1.96321	0.379313	0.183632	-0.99663	0.236897	-2.69812	-0.601287	0.144218	1.91527	5.08271	7.92106	cluster_2	36	13
49	0.704831	1.42823	0.432816	2.33758	0.221161	-0.836865	3.00212	2.34627	1.05945	1.53973	0.406347	2.36435	-0.260636	-0.811169	2.87933	2.31199	-1.79225	8.88461	cluster_2	15	8
49	-0.327736	-0.32044	-0.981833	0.442582	-0.190723	-1.1664	-0.0373021	1.78533	-0.267578	-0.241269	-0.779364	0.680416	-0.312238	-1.04259	0.633305	1.72007	-0.268667	6.11601	cluster_2	31	10
49	0.645576	-0.189545	-0.372789	1.22411	-0.985912	-1.62349	0.631877	1.55847	0.585978	-0.239326	-0.415399	1.20878	-1.43812	-1.58018	0.472056	1.50249	1.5151	8.22462	cluster_2	36	13
49	-1.25048	0.0259251	-0.710727	0.520079	-1.06871	-1.60551	0.272202	1.28803	-0.649037	0.069583	-0.693044	0.561945	-1.39842	-1.82472	0.212027	1.27767	3.61348	7.73718	cluster_2	37	10
49	-0.382355	0.275728	-0.311807	1.39653	-1.24646	-1.169	0.665271	1.54093	-0.0647304	0.225019	-0.385457	1.39304	-1.8824	-1.13395	0.528549	1.50058	2.04935	8.52767	cluster_2	36	13
49	-0.240151	-0.758145	-1.50651	-0.0379501	0.475647	-1.40858	-0.392075	1.85687	-0.22999	-0.800815	-1.46704	-0.203753	0.406574	-1.94129	-0.788455	1.75076	-0.67219	5.00505	Noise	38	1
49	-1.86944	-0.856426	-1.43117	0.172542	0.128114	-1.26107	0.644857	1.37959	-0.698685	-0.476158	-1.30725	0.481057	0.165326	-1.44789	0.638207	1.36202	-0.34948	5.15778	cluster_2	31	10
49	-1.54599	-1.55092	-2.45743	-1.19116	-1.0867	-1.84684	-1.83646	0.662954	-1.92747	-1.678	-2.932	-2.68658	-1.12568	-1.9604	-1.99367	0.559831	6.65697	5.42296	cluster_2	45	14
49	0.693019	-0.0242889	-1.2933	0.205523	-1.78202	-1.48011	-0.162049	2.00304	0.581223	-0.0766552	-1.26254	0.18129	-2.43721	-2.19664	-0.331733	1.92167	5.28516	7.92315	cluster_2	43	13
49	0.900094	1.53637	-0.363301	1.27783	-0.42667	-0.965091	1.43994	0.922346	1.39096	1.57804	-0.35636	1.25868	-0.399371	-0.847364	1.25996	0.919471	0.318721	6.9208	cluster_2	16	8
49	-0.759051	-0.438366	-0.566486	1.25885	1.97373	-1.72471	0.426049	1.89255	-0.394723	-0.318385	-0.587281	1.33172	1.88326	-2.04371	0.277442	1.85166	-6.85001	4.51564	cluster_1	1	1
49	-0.198452	-0.570895	-1.05774	0.395257	-1.40458	-1.7638	-0.14077	1.13323	-0.070366	-0.626036	-1.05849	0.297497	-1.51748	-1.8001	-0.150296	1.07313	4.58801	7.10521	cluster_2	37	10
49	0.41232	0.556478	-0.317486	1.62729	2.24018	-1.60659	0.759642	2.09126	0.873143	0.660646	-0.285923	1.67014	2.08665	-1.4288	0.610205	2.02965	-7.25549	4.59589	cluster_1	9	1
49	-0.344457	0.165617	-0.555589	1.04506	-0.234205	-1.45548	1.24745	1.97516	0.0400411	0.330867	-0.472334	1.17834	-0.330996	-2.26911	1.32117	1.94371	-0.22992	6.47251	cluster_2	31	10
49	-2.18998	-0.910933	-1.61478	-0.188825	0.331811	-1.94614	0.139026	1.86813	-1.46756	-0.744714	-1.48315	-0.0730537	0.36328	-2.4561	-0.0595863	1.81158	-0.514401	5.16456	cluster_2	38	1
49	0.530487	0.0527318	0.0749406	0.779532	0.604807	1.09484	0.902668	-0.0798173	0.72471	0.366621	0.242393	0.744274	0.660475	1.12156	0.877599	-0.0732513	-2.70657	-3.77126	cluster_4	24	11
49	1.77809	0.883005	0.262036	2.12262	2.2195	-0.949904	1.33635	2.12898	1.93101	0.947018	0.193165	2.10255	2.10456	-1.27162	1.18027	2.08721	-8.29493	2.66211	cluster_1	2	2
49	-1.53347	0.297402	0.0172547	1.847	2.10377	-1.13804	0.983016	1.85207	-0.381466	0.543438	0.0158638	1.98895	2.07499	-0.97881	0.926478	1.86265	-7.68503	3.3635	cluster_1	9	1
49	0.915371	2.0708	0.166017	2.00373	1.8194	-0.737982	2.38065	1.88161	1.21062	1.91338	0.105768	2.02599	1.73199	-0.71276	2.2215	1.84045	-8.04446	2.5539	cluster_1	2	2
49	-0.0693675	0.171121	-0.67724	0.838489	0.093919	-1.66071	0.545577	1.95992	0.250553	0.178313	-0.735785	0.781355	-0.0464255	-2.34741	0.343589	1.88615	-0.619369	5.81188	cluster_2	31	10
49	-0.0747015	0.467459	-0.197772	1.63562	-0.846761	-1.47289	2.41871	0.718615	-0.946816	0.1962	-0.333398	1.52542	-0.915245	-1.45377	2.22768	0.658149	0.295276	7.03541	cluster_2	16	8
49	0.667861	1.10716	0.270557	2.29262	-0.295377	-0.775726	2.92012	1.99142	1.49861	2.00755	0.333046	2.41555	-0.0323989	-0.399301	2.86664	2.11129	-1.52349	8.63339	cluster_2	15	8
49	1.46417	0.565998	-0.745461	0.679265	-1.74293	-0.942592	0.468697	1.55835	1.48868	0.576828	-0.77538	0.598672	-1.73952	-0.851352	0.356741	1.51063	2.97778	8.19661	cluster_2	36	13
49	-0.278923	-0.538149	-1.25416	0.23394	0.363127	-1.53793	-0.077144	1.87553	-0.121983	-0.447983	-1.24777	0.213886	0.395595	-1.37822	-0.315866	1.80089	-0.542924	5.37006	cluster_2	38	1
49	-0.615637	0.578996	-0.348119	1.27162	0.12574	-0.812461	1.81013	1.45279	-0.249749	0.646071	-0.365412	1.41394	0.196157	-0.690492	1.79034	1.43494	-0.646052	6.77809	cluster_2	31	10
49	0.0295758	0.519755	-0.867942	0.63405	-3.05357	-2.40672	0.131413	2.31359	0.361822	0.659565	-0.867007	0.687154	-3.2189	-2.88639	-0.0688538	2.30083	5.03131	8.26951	cluster_2	43	13
49	-1.13819	0.0848091	-0.958757	0.522325	-1.95641	-1.87431	0.35031	1.80326	-0.437681	0.134373	-0.767283	0.722179	-2.42484	-2.46797	0.343299	1.78939	5.19519	8.11712	cluster_2	43	13
49	-1.15165	0.140404	-0.534598	1.05649	-0.435875	-1.46233	1.3523	1.27491	-0.206333	0.346934	-0.49833	1.13923	-0.424024	-1.45247	1.30031	1.27862	0.311032	7.18544	cluster_2	31	10
49	-0.53245	1.1237	0.540985	2.63077	1.6406	-0.5159	2.07348	1.90678	-0.366949	1.15243	0.481121	2.67365	1.51143	-0.474415	1.9508	1.80998	-9.37886	2.18657	cluster_1	2	2
49	-0.955834	-0.454826	-1.08017	0.229774	-0.131208	-2.31035	-0.0674286	1.98934	-0.363413	-0.25887	-1.0655	0.284335	-0.202564	-2.49911	-0.249738	1.94935	-0.541062	5.32442	cluster_2	30	10
49	0.366943	0.905903	-0.481623	1.04171	-0.828294	-1.60451	0.799581	1.49697	1.16556	1.08621	-0.46661	1.05664	-0.824331	-1.64893	0.755766	1.49712	1.56572	8.20586	cluster_2	29	10
49	0.328399	0.830759	-0.431383	1.11598	-1.1543	-1.33535	0.806512	0.733638	0.732338	0.838145	-0.37371	1.20578	-1.24867	-1.10916	0.733434	0.771028	1.63602	6.47562	cluster_2	29	10
49	-0.381111	0.484974	-0.590411	0.960688	-0.236789	-1.18432	0.61552	1.65967	0.804811	0.928591	-0.458551	1.17822	-0.0387991	-0.913556	0.763028	1.71557	-0.233297	6.58052	cluster_2	31	10
49	1.33847	1.91822	0.384343	2.33548	0.441412	-0.580428	3.10265	2.09206	1.79227	2.005	0.39567	2.46824	0.466831	-0.436725	3.05165	2.05147	-1.62119	8.68059	cluster_2	15	8
49	-0.6862	0.662042	0.00969699	1.6942	1.72882	-1.21725	1.10241	1.55412	0.0217129	0.753903	-0.00492934	1.76894	1.65365	-1.16802	1.01337	1.52444	-7.21301	3.21057	cluster_1	9	1
49	0.958773	0.97887	0.697452	2.5116	1.55531	-0.685481	2.17043	1.35349	1.12211	1.24868	0.750978	2.6746	1.56102	-0.47363	2.22827	1.39092	-8.96032	2.19388	cluster_1	2	2
49	-0.456584	0.253934	-0.874732	0.682456	-0.578228	-2.02987	1.55434	2.20345	-0.534995	0.123151	-1.0188	0.523496	-2.37385	-2.67208	1.34607	2.10271	3.57867	7.17282	cluster_2	43	13
49	-1.19032	-0.846725	-1.07688	0.47517	-1.28894	-1.39814	-0.0539481	1.89218	-0.519542	-0.657038	-1.15024	0.433902	-2.44946	-2.34638	-0.32144	1.84496	4.66585	7.91178	cluster_2	43	13
49	-1.44944	0.39745	-0.628812	0.896714	-2.55492	-2.13442	0.617138	1.87777	-0.677282	0.535085	-0.560853	1.02036	-2.81668	-2.54977	0.604024	1.92085	4.94851	8.3143	cluster_2	43	13
49	-0.28963	0.425861	-0.775528	0.80582	-1.30951	-2.28476	1.98735	2.27095	0.0452818	0.469249	-0.707678	0.83231	-2.63633	-2.61841	1.82713	2.21361	3.29258	8.41011	cluster_2	43	13
49	0.10064	1.14052	0.169839	2.05878	-0.141876	-1.17509	2.32455	1.31859	-0.158458	1.089	0.153439	2.071	-0.107515	-1.02016	2.19929	1.24408	-1.32781	7.81844	cluster_2	15	8
49	-0.204801	-0.481106	-0.86165	0.855603	0.00106733	-1.9059	1.31178	1.90978	-0.133946	-0.0797561	-0.692747	0.965243	0.00839264	-1.89438	1.29358	1.87987	-0.538222	5.76087	cluster_2	31	10
49	-0.153098	1.10106	-0.846551	1.23711	1.87127	-0.761947	0.144431	1.62101	0.390823	1.10941	-0.837351	1.40103	1.77774	-0.774643	0.227903	1.59605	-6.58742	4.00136	cluster_1	9	1
49	-1.92292	-0.789938	-1.55081	-0.0449169	-2.21586	-2.22698	-0.308227	1.97685	-1.39288	-0.694822	-1.3645	-0.0327815	-2.69887	-2.68765	-0.572812	1.92032	6.33076	6.93634	cluster_2	43	13
49	-1.40607	-0.501573	-1.50958	0.511064	1.88328	-1.43058	-0.708148	2.00592	-1.0224	-0.421669	-1.49823	0.578523	1.76693	-2.06149	-1.09237	1.94065	-5.6662	4.85623	cluster_1	1	1
49	-0.742383	-0.307522	-1.00029	0.467399	0.657277	-1.4741	0.113202	1.85777	-0.0252776	-0.190996	-0.974907	0.631823	0.686342	-1.48994	0.0166728	1.81514	-1.73173	5.12633	Noise	1	1
49	0.877873	1.15529	0.304179	2.04181	0.0760783	-0.657616	2.89255	1.95915	1.12431	1.14324	0.246603	2.05739	0.010496	-0.642699	2.7084	1.89467	-1.52033	8.62085	cluster_2	15	8
49	1.78206	1.24077	0.219932	2.06736	2.30088	-0.843433	1.27591	1.91398	1.90573	1.24074	0.193147	2.14342	2.16324	-0.838778	1.17373	1.88415	-8.27869	2.68011	cluster_1	2	2
49	-0.811617	-0.256622	1.03407	-0.646164	0.971209	0.951876	-1.05391	-0.418009	-0.55875	-0.358282	1.07046	-0.716221	0.963437	0.95203	-0.891986	-0.238352	-1.6844	-6.06186	cluster_4	13	5
49	1.45662	0.566419	-0.732599	0.838353	0.92833	-2.2073	0.698824	2.43339	2.11384	0.913181	-0.560065	1.08509	0.895703	-2.32131	0.533942	2.40125	-5.66186	4.58125	cluster_1	1	1
49	-0.171232	-0.363242	-1.15349	0.384902	0.531454	-1.85722	-0.104481	1.972	0.00334018	-0.26606	-1.13016	0.358326	0.540874	-2.29784	-0.272066	1.89864	-0.557826	5.36493	cluster_2	38	1
49	0.442803	1.59568	-0.388663	1.46065	1.92491	-0.546074	1.424	1.91531	0.758591	1.57245	-0.422735	1.50366	1.84041	-0.454745	1.22845	1.88535	-7.46193	3.06737	cluster_1	9	1
49	-2.03559	-0.205409	-1.37966	-0.0917945	-1.60487	-1.73043	0.207087	0.953309	-0.628585	0.0957394	-1.26027	0.00819839	-1.67901	-1.69756	0.240895	0.97831	6.19599	6.32899	cluster_2	37	10
49	0.569967	2.43515	0.724797	2.70205	1.72373	-0.674439	2.08802	1.10177	1.37071	2.26482	0.741518	2.75956	1.70302	-0.518045	2.00439	1.07547	-8.9777	2.1335	cluster_1	2	2
49	0.186667	0.336525	-0.886111	0.656511	-0.586287	-1.61796	0.337458	1.32872	0.261379	0.304854	-0.884308	0.505273	-0.466272	-1.28906	0.194866	1.28473	3.29233	6.7164	cluster_2	31	10
49	0.895927	0.948826	0.302228	2.12166	2.13873	-0.832798	1.38957	1.87211	1.30349	1.05518	0.324749	2.21796	2.05266	-0.710974	1.33166	1.84549	-8.41213	2.57911	cluster_1	2	2
49	1.50567	1.5607	0.639337	2.5659	2.04642	-0.78124	1.65208	2.01507	1.7668	1.50883	0.581739	2.56534	1.97513	-0.79106	1.53203	1.98658	-9.22463	2.35089	cluster_1	2	2
49	-0.853149	-1.01069	-1.07841	0.11243	-1.24985	-1.69913	-0.0432103	1.24298	-0.461548	-0.976952	-1.11561	0.0353099	-1.42456	-2.17612	-0.136683	1.1929	4.76832	6.92673	cluster_2	37	10
49	0.674133	0.0681822	0.0767783	1.95951	2.07166	-1.00595	1.1458	1.54423	0.680463	0.00959596	-0.003002	1.87947	1.9062	-0.94498	0.966233	1.47287	-7.92039	3.13358	cluster_1	9	1
49	-0.0799012	-0.0128162	-0.342151	1.27086	-0.546005	-1.15952	0.734939	1.55835	0.0366879	0.0270557	-0.486801	1.19064	-0.463145	-1.03904	0.613197	1.52845	0.703631	8.01714	cluster_2	22	8
49	-0.210359	0.668255	0.15905	2.00334	2.08198	-1.19633	1.17417	1.94268	0.412015	0.78172	0.173931	2.08368	2.0309	-1.3857	1.10962	1.94106	-8.23475	2.7092	cluster_1	9	1
49	-1.13519	0.41845	0.148952	1.94644	-0.434666	-0.877716	1.76617	1.81527	0.0969701	0.947817	0.192574	2.03835	-0.802122	-0.775554	1.67295	1.85309	-1.10913	8.43672	cluster_2	22	8
49	0.715235	0.543831	-0.594765	0.953214	-2.49814	-1.99587	0.490135	2.0288	1.00657	0.731355	-0.475771	1.10874	-2.82206	-2.45406	0.444706	1.98285	4.84531	8.36304	cluster_2	43	13
49	0.4014	-0.0110159	-0.933815	0.4505	-1.64768	-1.95428	0.212666	2.14536	0.55091	0.15702	-0.918359	0.458653	-2.8236	-2.61995	-0.0144288	2.08433	5.19608	8.16398	cluster_2	43	13
49	1.5205	-0.0577507	-1.0403	0.564545	-1.23193	-1.5932	0.620652	-0.259954	1.43292	0.297913	-0.863271	0.685335	-1.07821	-1.29797	0.812977	-0.198187	3.52663	3.76986	cluster_2	23	10
49	-1.07491	-1.40493	-1.25136	-0.0348719	-1.52284	-1.87815	-0.346191	1.17326	-0.903137	-1.4526	-1.28167	-0.24661	-1.67489	-1.73282	-0.4009	1.1031	5.74537	7.24019	cluster_2	44	10
49	0.31043	0.443679	-1.04968	0.320992	-2.20756	-0.822699	-0.255562	2.31772	0.8888	0.685081	-1.05391	0.397136	-2.69431	-0.72255	-0.676419	2.28974	4.67781	8.39004	cluster_2	36	13
49	-0.195409	-0.635122	-0.281619	1.78056	-0.339568	-0.504566	2.59673	0.945557	-0.516072	-0.585356	-0.313815	1.80494	-0.329287	-0.454933	2.48541	0.878308	-1.0631	7.80393	cluster_2	15	8
49	0.515017	1.27232	-0.387395	1.22419	0.147729	-1.04848	0.558951	0.111756	0.847027	1.14261	-0.447357	1.2189	0.249781	-0.819813	0.4854	0.114869	-5.18071	2.79247	cluster_1	16	8
49	1.16847	0.836835	0.191579	2.07982	2.21018	-1.61144	1.26884	2.12555	1.60829	1.23562	0.258268	2.27161	2.1689	-1.14465	1.22311	2.1453	-8.18946	2.77885	cluster_1	2	2
49	-0.970399	-0.424294	-0.867196	0.622734	-1.42462	-1.82272	-0.0247557	1.60451	-0.167337	-0.390826	-0.967745	0.554705	-1.84171	-2.1647	-0.150357	1.55253	4.46785	8.19011	cluster_2	43	13
49	0.623649	0.26254	-0.595322	0.925927	-0.0469706	-0.848881	1.61155	2.06695	0.948741	0.298164	-0.649808	0.908191	-0.224849	-1.28258	1.37513	2.02095	-0.418279	6.4438	cluster_2	31	10
49	-1.92174	-0.193998	0.714821	-0.803955	0.840944	0.88859	-1.03173	-1.29322	-1.34827	-0.114424	0.883312	-1.06062	0.901708	0.919581	-0.885998	-1.43113	0.732074	-6.66729	cluster_4	21	5
49	-0.812689	0.105089	-0.743186	0.84693	0.387119	-1.98419	1.39068	2.02811	-0.488211	0.0150637	-0.780354	0.74486	0.323052	-2.46596	1.11993	1.93957	-0.669663	5.9723	cluster_2	1	1
49	0.635154	0.742989	0.718195	2.70156	0.0384662	-0.544651	1.61226	0.787293	0.934073	0.7843	0.585769	2.59671	-0.0281894	-0.507011	1.45645	0.680569	-2.33225	8.50256	cluster_2	15	8
49	0.218955	0.234472	-0.291676	1.30644	-1.21156	-1.54129	0.72175	0.926972	0.550966	0.334857	-0.272398	1.38708	-1.15728	-1.46749	0.667096	0.924638	1.41365	7.23749	cluster_2	29	10
49	-0.310987	-0.270262	-0.48575	1.45377	1.62979	-1.46904	0.966973	1.36157	-0.423856	-0.392364	-0.597913	1.42137	1.50217	-1.3021	0.750543	1.28481	-6.58652	3.67186	cluster_1	9	1
49	-1.67282	-0.845385	-0.0147032	1.7121	-0.748146	-1.28606	1.88726	0.588529	-2.61884	-1.2308	-0.224906	1.5124	-0.844496	-1.23045	1.61419	0.473102	-1.74562	6.9106	cluster_2	16	8
49	-1.89943	-0.360677	-1.09727	0.376053	-1.40306	-1.7797	1.19061	1.72468	-1.7605	-0.385748	-1.1339	0.378472	-2.19945	-1.74066	1.01401	1.66173	5.31117	7.9913	cluster_2	43	13
49	-0.458146	-0.00302748	-0.436862	1.29814	-1.05044	-1.38147	0.576803	0.678667	0.728182	0.509782	-0.511274	1.20915	-1.12081	-1.13233	0.680966	0.793255	1.1745	6.38925	cluster_2	29	10
49	-0.0132559	-0.392428	-1.27824	0.285371	0.00571718	-0.951446	0.0534095	1.41017	-0.0693584	-0.431744	-1.28251	0.211799	0.0408637	-0.931181	-0.118645	1.34092	-0.423131	5.70817	cluster_2	31	10
49	-0.920056	-0.928669	1.70266	-0.208887	1.1791	0.824012	1.75459	0.652845	-0.621668	-0.475944	1.71313	0.980025	1.19605	0.771796	1.50064	0.656679	-3.68495	-4.98549	cluster_4	17	4
49	-0.274784	0.0242625	-0.658108	0.80805	-1.5626	-1.91688	0.384543	2.06426	0.0995371	0.109701	-0.755035	0.75187	-2.73058	-2.60129	0.102734	1.99482	3.09955	8.45842	cluster_2	43	13
49	-0.924772	0.626996	-1.41616	0.143624	-0.798452	-1.59952	-0.246592	1.17706	-0.787077	0.459734	-1.50842	0.0731842	-0.941593	-1.51234	-0.335822	1.12771	4.52412	6.45389	cluster_2	30	10
49	-0.258098	0.424819	0.0135519	1.88169	1.74611	-0.841064	2.37525	1.7857	0.0800548	0.611181	0.0877617	2.01552	1.69526	-0.881364	2.25651	1.77268	-7.66951	2.83294	cluster_1	9	1
49	1.49671	2.03795	0.922492	2.87378	1.86236	-0.365764	2.51963	1.49411	2.12587	1.9678	0.894984	2.89106	1.82376	-0.303032	2.39302	1.47748	-9.30569	2.15738	cluster_1	2	2
49	-0.915075	-0.333157	-1.30748	0.101267	-2.16571	-1.84553	0.0551383	1.78025	-0.810817	-0.350762	-1.2303	0.116269	-2.53246	-2.11347	-0.111339	1.72033	5.51624	7.95183	cluster_2	43	13
49	-1.94475	-2.15593	-2.17403	-0.955078	0.978579	-1.76595	-1.47058	0.361597	-2.60408	-2.35178	-2.35113	-0.913808	0.849883	-1.79406	-1.7386	0.288715	-3.72637	4.34253	cluster_1	38	1
49	-1.50744	0.0168323	-0.863383	0.736771	-0.96569	-1.52629	0.425374	0.746323	-0.318365	0.275557	-0.783391	0.825107	-0.757214	-1.44341	0.473463	0.840682	3.16348	6.2026	cluster_2	29	10
49	-2.13931	-0.319457	-1.19748	0.264367	-1.47533	-1.12427	0.148189	0.624232	-1.07059	-0.0104991	-1.0736	0.320099	-1.40192	-1.09931	0.360327	0.713113	4.47711	6.86972	cluster_2	37	10
49	0.655198	-0.336511	-1.04764	0.96372	0.276011	-1.27121	1.06009	1.51947	0.820781	0.143994	-0.787315	1.23128	0.400283	-0.79709	1.15462	1.51369	-0.668076	5.83126	cluster_2	31	10
49	0.0400807	0.907589	0.799232	1.69283	0.710136	0.488881	1.79595	1.06595	0.335738	0.7839	0.839811	1.73851	0.730618	0.525636	1.62948	0.995802	-3.89483	-3.50554	cluster_4	17	4
49	-2.12111	0.0243601	-1.32655	0.400542	0.989733	-1.54736	-0.113581	0.387792	-1.53977	0.029895	-1.35309	0.329758	0.997356	-1.49457	-0.189571	0.39606	-4.05257	4.16631	cluster_1	38	1
49	-1.81998	-0.241282	-0.837392	0.585015	-1.15861	-0.932239	1.40302	1.55163	-1.30407	-0.194394	-0.868859	0.634037	-1.55232	-0.804743	1.2539	1.50075	2.86174	7.22725	cluster_2	36	13
49	-1.6032	-0.310688	-0.361348	1.32091	-1.01842	-1.32999	1.48395	0.407777	-2.36115	-0.647984	-0.515824	1.16933	-1.13471	-1.31011	1.22955	0.317087	1.2203	6.13687	cluster_2	23	10
49	0.970239	0.062307	-0.947551	0.46664	-2.57049	-2.20523	0.276416	2.12423	0.761418	0.0447201	-0.946657	0.570569	-2.97928	-2.61752	-0.0235155	2.05291	5.24306	8.22027	cluster_2	43	13
49	0.580705	-0.150625	-1.28177	0.2977	-1.53947	-1.62835	-0.0812209	0.0995176	0.705949	-0.183501	-1.29762	0.201856	-1.43524	-1.91163	-0.183664	0.109827	4.13137	4.24338	cluster_2	46	10
49	0.804912	0.631929	-0.627091	0.974457	-0.728426	-1.57313	0.710064	1.2295	1.51651	0.943322	-0.529701	1.12568	-0.592968	-1.75314	0.754744	1.2323	0.444993	6.21074	cluster_2	31	10
49	0.179836	0.932082	-0.77603	0.846055	-0.230214	-1.08113	0.601138	1.26155	0.358601	0.926424	-0.81355	0.831498	-0.085054	-0.889502	0.578415	1.24259	-0.153774	6.19083	cluster_2	31	10
49	0.565013	0.139927	-0.526332	1.05622	-1.56333	-1.50503	1.12467	1.87378	0.724802	0.25475	-0.542161	1.12544	-1.90529	-1.95709	0.910563	1.82928	2.85608	8.65772	cluster_2	36	13
49	-0.505171	-1.736	-0.693974	0.929648	1.25627	-1.68144	0.0209091	1.11185	-1.04754	-1.89588	-0.79471	0.820646	1.12708	-1.82215	-0.178613	0.992485	-5.15644	3.85374	cluster_1	8	1
49	-1.35574	-0.62543	-1.05062	0.572563	0.545921	-2.12969	0.0430156	2.01362	-0.849545	-0.562373	-1.0163	0.572926	0.555622	-2.68764	-0.125325	1.95658	-0.695096	5.55158	cluster_2	1	1
49	-1.36512	-0.765176	-0.459758	1.26259	-0.928961	-1.42931	1.75235	0.725072	-1.92296	-0.94169	-0.581087	1.20086	-1.08268	-1.42016	1.53336	0.626155	1.14661	6.46782	cluster_2	29	10
49	0.838112	-0.036386	-1.11928	0.295548	0.482116	-1.85088	0.382179	1.84282	0.738021	0.0924408	-1.02281	0.403042	0.519948	-2.4504	0.303812	1.79807	-0.552121	5.33526	cluster_2	38	1
49	-1.13483	-0.436194	-1.25786	0.251994	-0.408992	-1.60174	-0.295377	1.58604	-0.706644	-0.413	-1.30881	0.175874	-0.270103	-1.81932	-0.404722	1.55436	4.13066	6.16119	cluster_2	30	10
49	0.261426	-0.412701	-0.787214	0.0371332	-1.25941	0.782675	-0.593576	0.403336	0.210705	-0.48881	-0.781313	-0.0557421	-1.22981	0.749973	-0.585211	0.372568	2.81614	-1.49447	cluster_4	25	12
49	-0.515183	-0.188938	-0.93	0.650562	0.129217	-1.81493	1.00263	1.88177	-0.0848154	0.0254227	-0.952366	0.650468	0.205845	-1.92195	0.913454	1.86271	-0.476464	5.54493	cluster_2	31	10
49	-1.03251	0.223677	0.0948294	1.82497	-0.663351	-1.06705	1.54249	0.149295	-1.66104	-0.108863	-0.0439139	1.68766	-0.692591	-1.0254	1.3161	0.0326605	-1.87961	6.99785	cluster_2	16	8
49	0.00607299	0.0390477	-0.902861	0.583007	-0.53093	-1.18283	1.15734	1.62033	0.0329601	-0.0464419	-0.938726	0.566928	-0.981894	-1.13449	1.01053	1.55704	-0.0495835	6.34196	cluster_2	29	10
49	0.637915	0.681796	-0.473272	1.26196	-0.586039	-1.2157	2.23627	1.18051	1.54762	1.30291	-0.117637	1.73711	-0.451106	-1.08225	2.13919	1.21349	0.405428	7.32283	cluster_2	22	8
49	1.74392	1.29917	0.368324	2.27879	-0.321833	-0.635355	1.3523	0.728463	2.01212	1.56948	0.323666	2.23167	-0.293324	-0.61015	1.26962	0.68394	-2.23789	8.23232	cluster_2	15	8
49	0.947063	2.29875	0.881642	2.87927	1.98508	-0.829583	1.92903	2.24848	1.80618	2.40025	0.935462	3.00419	2.00833	-0.690507	1.88328	2.28774	-9.3419	2.21263	cluster_1	2	2
49	1.67537	2.29016	0.237392	2.09761	-0.0825299	-0.562431	2.77265	1.49222	1.48987	2.12864	0.251355	2.16879	-0.121616	-0.503487	2.6646	1.42948	-1.56931	8.633	cluster_2	15	8
49	-0.801821	0.125398	-0.86125	0.468146	-0.728238	-1.38177	0.0857898	0.60585	-0.394869	0.00988927	-0.949289	0.463116	-0.611022	-1.17112	-0.0512458	0.574021	3.01012	5.89763	cluster_2	23	10
49	-0.790398	0.174209	-0.781616	0.835165	-0.601695	-1.80461	1.8857	1.68988	-0.548344	0.37256	-0.665503	0.997434	-0.61445	-2.25744	1.66062	1.68099	2.17345	7.8766	cluster_2	31	10
49	-1.00508	-0.159574	-0.97885	0.373237	-1.26575	-2.11669	0.355259	1.64771	-0.32356	-0.0371248	-0.927358	0.547987	-1.33522	-2.47711	0.332556	1.62105	5.362	7.83245	cluster_2	43	13
49	-1.62582	-2.3786	-0.617696	1.06151	1.17665	-1.32626	0.198853	0.97792	-2.23319	-2.54507	-0.776457	0.861012	1.02999	-1.5501	-0.0875968	0.856055	-5.50655	3.47071	cluster_1	8	1
49	-0.789106	-1.02916	-1.33652	0.267037	0.765865	-0.806483	0.109336	1.41608	-0.516183	-0.977709	-1.26453	0.240087	0.745026	-0.721541	0.00128543	1.36227	-4.35606	3.89859	cluster_1	8	1
49	1.3836	1.45321	0.0483635	1.57352	-1.24604	-1.10832	1.13836	1.51636	2.21335	1.73465	0.114242	1.66299	-1.75299	-1.1046	1.13768	1.5392	0.0387465	8.65672	cluster_2	36	13
49	0.972925	0.899943	0.0915352	1.92302	2.25622	-1.20201	1.19206	2.08421	1.64112	1.12882	0.0978609	2.0586	2.19294	-0.941904	1.10166	2.08084	-8.25474	2.70415	cluster_1	2	2
49	1.9502	0.927837	-1.19904	0.304388	-1.39833	-1.25861	0.208132	0.293454	2.08192	1.03319	-1.0117	0.397438	-1.31562	-1.33177	0.199927	0.339258	4.07676	4.50096	cluster_2	23	10
49	-0.883179	0.41795	-1.21824	0.251233	-1.76479	-1.69141	0.101478	1.32723	-0.46429	0.515988	-1.28396	0.194067	-1.91658	-2.01	0.0380852	1.31702	5.67108	7.50273	cluster_2	43	13
49	-0.495727	0.042723	-0.825687	0.784199	-0.545394	-1.25577	1.69227	1.54314	-0.492216	-0.00554151	-0.906694	0.71475	-0.774876	-1.26084	1.55265	1.49805	-0.023954	6.33125	cluster_2	29	10
49	0.713104	0.0386932	-0.979257	0.435616	-0.404673	-1.51931	0.490756	1.9872	0.835909	0.195611	-1.00174	0.457943	-0.460503	-1.77145	0.340956	1.9522	4.18081	6.35836	cluster_2	30	10
49	-1.74342	-1.11563	-0.381031	1.26658	-1.10016	-1.5933	1.25682	0.678484	-2.54734	-1.42876	-0.561918	1.07277	-1.13764	-1.52861	0.964935	0.568279	1.28501	6.45243	cluster_2	29	10
49	0.206171	-0.54298	-0.935989	0.480536	-1.27368	-1.35064	0.0826536	1.36246	0.259809	-0.680536	-1.07393	0.333618	-1.47827	-1.38553	-0.0893637	1.30633	4.07048	7.91378	cluster_2	37	10
49	-0.252578	-0.114922	-0.79252	0.661191	-0.334846	-1.56122	1.0786	1.76695	0.186371	0.00819653	-0.820248	0.636789	-0.150545	-2.05383	0.971936	1.75509	-0.3289	6.06143	cluster_2	31	10
49	1.12952	1.18276	-0.182351	1.7039	0.146045	-0.520825	2.23071	1.1228	1.85671	1.84882	0.0938354	2.10277	0.272356	-0.421676	2.16672	1.2617	-1.14239	7.55202	cluster_2	15	8
49	0.123477	0.876195	0.2145	2.27228	0.111749	-0.396743	2.71669	1.40243	-0.610969	0.592482	0.102424	2.18611	-0.0145281	-0.445778	2.56756	1.30175	-1.5947	8.58672	cluster_2	15	8
49	2.33788	1.40114	-0.386407	1.1606	-1.89453	-0.618837	0.89322	1.68244	2.5185	1.78687	-0.316039	1.2284	-2.13352	-0.452686	0.877499	1.68991	2.48021	8.57836	cluster_2	36	13
49	-1.2031	0.145169	-0.406736	1.21325	0.393772	-1.96542	0.971536	2.04985	-0.638704	0.304066	-0.362078	1.32973	0.370253	-2.54518	0.847526	2.00599	-0.608096	6.01113	cluster_2	1	1
49	-0.559152	-0.223495	-0.703269	0.801979	-1.99924	-1.39158	0.221679	1.92006	-0.188226	-0.159085	-0.84593	0.618939	-2.62474	-1.90533	-0.0159394	1.85815	4.75276	8.40849	cluster_2	43	13
49	-0.601292	0.195316	-1.32632	-0.338918	-1.78221	-1.45034	-0.463792	1.40119	-0.438519	0.061531	-1.18967	-0.395848	-2.05497	-1.2691	-0.515812	1.35738	5.75068	7.04067	cluster_2	43	13
49	-1.23233	0.134248	-0.53359	1.08838	-0.0317787	-1.03342	1.25896	1.61472	-0.562088	0.225536	-0.603962	1.13346	0.0245415	-0.994128	1.1535	1.58142	-0.341864	6.57476	cluster_2	31	10
49	-0.9505	-0.527508	-1.16693	0.425157	-0.531305	-0.96464	-0.0309639	1.54586	-0.382098	-0.25228	-0.978963	0.512093	-0.588528	-0.889211	-0.0121515	1.51869	0.583276	6.41387	cluster_2	31	10
49	2.04653	1.62404	0.731567	2.6688	2.11274	-0.709853	1.86769	1.55949	2.11677	1.55895	0.71931	2.72725	1.99381	-0.653785	1.77118	1.51707	-9.09998	2.00221	Noise	2	2
49	-0.0182528	-0.524586	-1.19896	0.361351	-0.316268	-0.438083	-0.0558181	1.48301	-0.314802	-0.619994	-1.29508	0.267794	-0.427845	-0.409708	-0.15043	1.40922	-0.417173	6.16659	cluster_2	31	10
49	1.69311	0.827194	-0.213501	1.38755	-1.07853	-1.61628	1.1174	1.39523	1.88859	1.06795	-0.142026	1.51885	-0.942647	-1.4101	1.10108	1.39564	0.837835	7.76887	cluster_2	22	8
49	0.625465	0.29996	-1.48299	-0.0698379	-1.5431	-1.49545	0.815429	0.834774	1.35043	0.475564	-1.18806	0.246667	-1.85531	-1.49455	0.853852	1.06176	6.07795	6.02221	cluster_2	37	10
49	-0.332735	0.290541	-0.333211	1.48558	0.446877	-1.45465	2.21111	1.94146	0.690959	1.06201	-0.0243829	1.81273	0.498255	-0.822631	2.55174	1.95278	-0.945489	6.89434	cluster_2	9	1
49	0.843505	2.53638	0.907473	2.90895	1.55829	-0.46053	2.15236	1.28929	1.67418	2.51518	0.878985	2.93815	1.57393	-0.387661	2.06507	1.27517	-9.26167	2.15993	cluster_1	2	2
49	-1.38818	0.738935	-0.871074	0.748653	1.82358	-1.64533	0.438941	1.71097	-0.398715	0.810306	-0.800673	0.920919	1.75101	-1.6106	0.391682	1.67304	-5.87015	4.66944	cluster_1	1	1
49	-1.96492	-0.296274	-1.10857	0.461068	-1.3283	-1.74569	0.172442	1.72114	-0.915517	-0.101171	-0.93816	0.59826	-2.0797	-2.13582	0.171136	1.70739	5.1036	8.00848	cluster_2	43	13
49	-0.0557543	0.0840142	-0.83655	0.676847	-0.546361	-0.733748	0.430039	1.57751	0.255256	0.218288	-0.805667	0.731413	-0.513396	-0.727082	0.362586	1.55331	2.76933	7.10749	cluster_2	31	10
49	-0.57822	-0.128993	-0.279372	2.03632	0.110684	-0.348318	2.35368	0.836929	-1.53263	-0.478384	-0.427364	1.88807	0.0344885	-0.34716	2.12496	0.734845	-1.47852	7.73833	cluster_2	15	8
49	2.4304	1.3843	0.0733936	1.74589	-0.349364	-0.980793	1.94104	1.47102	2.82464	2.03239	0.323888	2.10626	-0.0554524	-0.663606	2.09803	1.53479	-0.896688	8.4391	cluster_2	15	8
49	-1.08529	-0.483983	-0.325813	1.44855	2.11791	-1.20582	1.35019	1.86138	-0.179638	-0.159634	-0.283921	1.6156	1.97033	-1.07144	1.44811	1.81348	-7.58492	3.75601	cluster_1	9	1
49	0.982582	0.478998	-1.16615	0.291626	-3.01303	-2.28962	-0.0737257	2.31262	1.18903	0.758068	-1.04893	0.472287	-3.15403	-2.67958	-0.291608	2.28893	5.86788	7.67102	cluster_2	43	13
49	-1.42721	-0.316576	-1.10548	0.327791	-1.24316	-1.73533	0.0251988	1.24395	-0.84791	-0.0696936	-1.05062	0.461245	-1.49958	-1.69138	0.0174847	1.26624	4.3983	7.24153	cluster_2	37	10
49	-2.10303	-0.653985	-1.43186	-0.116355	-0.91611	-1.65693	0.636795	1.78175	-1.21539	-0.459253	-1.45777	-0.110805	-1.44931	-2.41639	0.526665	1.75016	4.76547	6.18859	cluster_2	43	13
49	-0.202202	0.381481	-0.698613	0.835643	-2.75592	-2.35266	0.589001	2.23835	0.433735	0.665331	-0.622788	0.944607	-3.03602	-2.67229	0.500095	2.21014	4.96118	8.41317	cluster_2	43	13
49	0.847349	1.11115	-0.600146	0.992903	-0.855679	-1.10821	0.694328	1.28145	1.10107	1.37113	-0.513221	1.06178	-1.02074	-1.00155	0.679602	1.30729	1.30854	7.79924	cluster_2	29	10
49	-1.13028	-0.147744	-1.44493	-0.125396	-1.18872	-2.25197	0.136917	2.05676	-0.434928	0.0334685	-1.33988	0.0446677	-2.38169	-2.64766	-0.0959715	2.0325	5.4313	6.64351	cluster_2	43	13
49	0.703515	0.0323297	-1.15865	0.334301	-2.09359	-1.42799	0.0666759	2.03599	0.803782	0.0333285	-1.11681	0.342674	-2.64943	-1.61725	-0.225421	1.95384	5.31057	8.03546	cluster_2	43	13
49	-1.30533	0.42066	-0.87895	0.703171	-0.401192	-1.2853	0.725936	0.706205	-0.80933	0.213949	-0.978973	0.49184	-0.266861	-1.20565	0.618728	0.687037	2.48419	5.71311	cluster_2	31	10
49	0.555967	0.338399	-0.689635	0.86405	-3.22619	-2.73209	0.0863764	2.56637	1.05452	0.645827	-0.59507	0.94779	-3.37765	-3.05251	-0.659484	2.52291	5.07071	8.30674	cluster_2	43	13
49	0.731536	1.69075	0.294737	2.21342	2.23287	-1.03142	1.234	1.89819	1.30533	1.78947	0.298529	2.29748	2.17897	-0.871855	1.2043	1.90199	-8.41333	2.54117	cluster_1	2	2
49	-1.86424	0.000159573	-0.824865	0.679958	-1.36326	-1.86815	0.294241	1.80644	-0.376771	0.313192	-0.677506	0.890789	-2.05113	-2.15647	0.393189	1.80847	4.1958	8.25596	cluster_2	43	13
49	0.00104298	1.07678	0.377515	2.192	0.0918097	-0.549834	2.42813	1.38153	-0.618269	0.83999	0.273293	2.15764	0.040724	-0.543279	2.2846	1.28926	-1.61848	8.67259	cluster_2	15	8
49	-1.11856	0.144245	-0.203647	1.53863	1.86225	-1.39764	0.81543	1.66856	-0.526904	0.235618	-0.204881	1.61236	1.8118	-1.29202	0.729059	1.66452	-7.31126	3.58285	cluster_1	9	1
49	-0.496419	-0.688209	-1.30018	0.101674	0.531956	-1.18325	0.142091	1.91977	-0.17607	-0.56323	-1.12432	0.1286	0.481057	-1.61087	-0.0430112	1.86505	-0.765837	5.66309	cluster_2	38	1
49	0.136298	0.227705	-0.968841	0.218353	-1.23894	-2.09824	0.0527866	1.67433	0.274117	0.270859	-0.852976	0.287878	-1.77546	-2.4122	-0.0529564	1.64659	5.52146	7.85449	cluster_2	43	13
49	-2.10164	-1.26774	-0.642673	1.07112	-1.04068	-1.60817	1.78691	0.859461	-2.8311	-1.56912	-0.804126	0.890008	-1.26284	-2.02205	1.49875	0.753308	1.71537	6.78886	cluster_2	29	10
49	0.780778	1.34367	-0.0433379	1.63409	-1.23586	-0.770119	1.08952	2.06452	1.40893	1.49346	-0.0731384	1.61936	-2.64147	-0.897811	1.01706	2.03914	0.166008	8.62824	cluster_2	36	13
49	-0.899377	-0.107947	-1.05803	0.435919	-1.36556	-1.9026	0.738247	1.60141	-0.554337	-0.124387	-1.09364	0.403237	-1.91969	-2.12695	0.605687	1.55314	5.22209	7.81972	cluster_2	43	13
49	1.54104	1.52455	0.443637	2.26891	2.25074	-0.938211	1.4934	1.97393	1.90083	1.68157	0.477141	2.45295	2.18422	-0.7517	1.45767	1.9926	-8.37191	2.61509	cluster_1	2	2
49	-1.15269	0.270552	-0.43195	1.21201	-0.87537	-0.912614	1.50912	1.42232	-0.277993	0.482938	-0.382082	1.38237	-0.791817	-0.761626	1.64645	1.39267	1.23902	7.93686	cluster_2	22	8
49	-0.478475	-0.0685164	-0.503264	1.04722	-1.69119	-1.58638	0.600602	1.77214	0.107007	-0.040457	-0.538593	1.06064	-2.24089	-1.82835	0.432433	1.73307	2.74736	8.79115	cluster_2	36	13
49	-0.707334	-0.249579	-1.37056	0.0942766	-1.54615	-1.57754	-0.104679	-0.707596	-0.254773	-0.167017	-1.29441	0.0299148	-1.4351	-1.58673	-0.0582267	-0.58326	4.79663	3.87923	cluster_2	46	10
49	0.328156	0.462966	0.229229	2.16751	0.202227	-1.15543	2.71951	1.96664	1.10107	1.52702	0.260208	2.235	0.390898	-0.629821	2.58825	2.048	-1.57506	8.6175	cluster_2	15	8
49	0.0605785	0.187486	-1.34516	0.098638	-3.06574	-2.7352	0.101509	2.25235	0.392199	0.317006	-1.17591	0.239497	-3.14659	-2.8563	-0.0140561	2.20897	6.45609	6.84823	cluster_2	43	13
49	-2.52585	-0.560842	-1.03659	0.453327	-2.28161	-2.18956	0.792998	1.89532	-1.3322	-0.226281	-0.879795	0.561445	-2.6782	-2.12499	0.811648	1.87866	5.48162	8.01562	cluster_2	43	13
49	1.00909	0.125383	-1.55614	0.0082041	-1.37953	-1.59809	-0.0592228	0.791856	1.06862	0.137433	-1.67591	0.119038	-1.45166	-1.55106	-0.124596	0.753121	5.95118	6.13896	cluster_2	37	10
49	0.497407	0.00995444	-0.197157	1.63398	2.08491	-0.976985	1.13043	1.94977	0.452611	0.0126331	-0.254056	1.64171	1.93949	-0.903535	1.06719	1.87391	-7.90293	3.43078	cluster_1	9	1
49	-0.63019	-1.27571	1.35844	0.319255	1.46349	0.782439	-1.27281	-0.263355	-0.8863	-1.33791	1.30515	0.17644	1.33822	0.758328	-1.32453	-0.301756	-2.7566	-5.1244	cluster_4	12	4
49	-1.17664	-0.101268	-0.764522	0.651676	-2.05348	-1.85017	0.296833	1.74114	-0.458882	-0.10149	-0.777171	0.641904	-2.33494	-1.92399	0.218225	1.68653	4.99665	8.39693	cluster_2	43	13
49	-0.223064	-0.501391	-1.52048	-0.374057	-1.56358	-1.5726	-0.349435	1.8613	0.0422746	-0.371865	-1.386	-0.468076	-2.35943	-2.036	-0.541512	1.799	5.89661	6.84467	cluster_2	43	13
49	0.0405991	0.772477	-0.158713	1.3987	0.609668	-1.28422	1.40988	1.08588	0.11582	0.718732	-0.222673	1.41773	0.632994	-0.973222	1.40724	1.07012	-0.983975	6.82785	cluster_2	8	1
49	0.245904	-0.201409	-1.67763	-0.405846	-1.46627	-1.75821	-0.221194	0.158459	0.600531	-0.199388	-1.56504	-0.302349	-1.54371	-1.91656	-0.0981695	0.20125	6.09716	5.01833	cluster_2	46	10
49	1.06244	0.788849	-1.21957	0.315275	-1.36642	-1.70965	0.347708	0.221959	1.97885	1.07942	-1.06022	0.492759	-1.29622	-1.40272	0.425825	0.283195	4.09023	4.47221	cluster_2	23	10
49	0.965326	1.93769	0.481674	2.3271	0.05206	-0.5933	2.77893	1.81049	0.951607	1.87979	0.44603	2.3811	-0.0357865	-0.558719	2.66446	1.72683	-1.63983	8.66407	cluster_2	15	8
49	0.667405	0.0376118	-0.957984	0.499371	-1.50908	-1.65671	0.284191	1.686	0.876336	0.096004	-0.967297	0.48778	-2.16787	-1.37928	0.191869	1.64261	4.74432	8.242	cluster_2	43	13
49	-1.42976	-1.59525	-0.669651	1.223	-0.803015	-0.959338	1.93453	0.966544	-2.43788	-1.93789	-0.890457	1.0434	-1.01403	-0.951597	1.6298	0.816061	0.772822	7.01351	cluster_2	29	10
49	-0.471273	0.313647	-1.12408	0.302459	-1.40688	-1.28209	-0.347689	0.766443	-0.258043	0.200536	-1.06275	0.207768	-1.37354	-1.04439	-0.230368	0.742276	4.31538	6.6953	cluster_2	37	10
49	-0.396003	-0.335873	0.298036	0.208028	0.611277	0.729506	-0.584626	-0.234377	-0.186577	-0.256711	0.348643	0.136501	0.639885	0.745972	-0.518144	-0.192402	-0.269144	-3.56383	cluster_4	11	4
49	0.439996	0.907652	-0.00872615	1.83797	2.15148	-1.02106	1.02938	1.69004	0.787893	1.01395	0.0120712	1.97951	2.09198	-0.91964	1.01558	1.71254	-7.65688	3.46576	cluster_1	9	1
49	-0.0888619	0.652572	-0.744557	0.865748	-0.826763	-1.29136	0.230823	1.19903	0.531995	0.731719	-0.647557	0.992263	-0.667487	-0.903641	0.220298	1.19948	2.41976	7.51431	cluster_2	29	10
49	-1.23216	0.313697	-0.0411016	1.67621	1.86762	-1.13133	1.26422	1.6916	0.020738	0.551167	0.0195067	1.81087	1.84822	-0.959355	1.22139	1.74896	-7.47815	3.34023	cluster_1	9	1
49	-1.93197	-0.446762	-1.08109	0.292856	-0.680244	-2.15259	0.50893	1.83263	-1.20921	-0.312001	-1.04779	0.416452	-0.847954	-2.43807	0.400725	1.79449	3.79741	6.99789	cluster_2	30	10
49	0.275403	0.21112	-0.161475	1.63543	2.17577	-1.64554	0.856389	2.0781	0.342737	0.297806	-0.187169	1.71106	2.04714	-1.49625	0.703427	2.023	-7.20184	4.54645	cluster_1	9	1
49	0.393514	0.476075	0.284716	2.13189	2.01522	-0.909443	1.30704	1.60239	0.883385	0.52487	0.288992	2.21213	1.93193	-0.795858	1.22925	1.58178	-8.56967	2.44158	cluster_1	2	2
49	0.233698	0.600434	-1.24687	0.860944	2.01012	-1.29355	0.200706	1.89653	0.0475754	0.583921	-1.18376	0.976038	1.90362	-1.36786	0.109008	1.83924	-6.12392	4.75367	cluster_1	1	1
49	0.294783	-0.000536702	-0.633441	1.07449	1.93906	-1.91338	0.159133	2.11054	0.352301	-0.0133807	-0.69999	1.08378	1.78807	-2.60313	-0.109186	2.03197	-6.92429	4.67921	cluster_1	1	1
49	0.222255	-0.410601	-1.34065	0.0680522	-0.374041	-0.992329	-0.116409	2.01579	0.341123	-0.347198	-1.31549	0.145775	-1.07077	-1.2475	-0.400279	1.93623	4.37422	6.20143	cluster_2	37	10
49	-1.51798	-0.439056	-1.20431	0.193543	-1.64056	-2.07548	-0.0624228	1.86299	-0.831537	-0.166533	-1.15422	0.2041	-2.18686	-2.33205	-0.109955	1.83898	5.64144	7.87202	cluster_2	43	13
49	0.351414	-0.224528	-1.52208	-0.143094	-1.38984	-1.76588	-0.215527	0.268545	0.463318	-0.217707	-1.39351	-0.235719	-1.29375	-2.14844	-0.251077	0.289412	5.19006	4.64012	cluster_2	46	10
49	2.15451	0.91308	-1.11871	0.372292	-1.35423	-1.6571	0.65226	0.246477	2.41274	1.20508	-0.76276	0.677673	-1.25732	-1.51782	0.80803	0.364485	3.94991	4.57153	cluster_2	23	10
49	-2.43462	-1.55421	-1.33055	0.233874	-2.19585	-2.19977	-0.133901	1.71561	-1.22369	-1.04819	-1.10252	0.421707	-2.58793	-2.55518	-0.0830832	1.76072	5.50396	8.11718	cluster_2	43	13
49	0.522641	0.182716	-0.228131	1.53452	2.08588	-1.39309	0.793853	2.05666	0.485063	0.211363	-0.308458	1.5835	1.952	-2.05997	0.575149	1.98839	-7.14155	4.39657	cluster_1	1	1
49	0.589666	0.475663	-0.740845	0.806389	-0.452038	-1.33581	0.522242	1.76996	0.776526	0.557682	-0.668985	0.937359	-0.290506	-1.86679	0.459714	1.73242	-0.0662045	6.36104	cluster_2	31	10
49	-0.65931	-0.149926	-0.990031	0.504499	-2.30751	-2.59024	0.089027	2.12876	-0.0910079	-0.0948773	-0.883164	0.596316	-2.8164	-2.75405	0.000903868	2.08482	5.46064	8.05288	cluster_2	43	13
49	-1.55974	-0.300992	-1.25074	0.120488	-0.13683	-1.68948	0.487839	1.64462	-0.530946	-0.106698	-1.13675	0.280984	0.0432658	-1.59389	0.429367	1.64823	-0.376049	5.3516	cluster_2	30	10
49	0.44191	0.17399	-0.326351	1.28147	-0.188763	-1.36359	0.688002	1.88953	0.301261	0.00845616	-0.427434	1.22645	-0.515031	-1.43675	0.488489	1.80135	-0.477679	7.03636	cluster_2	22	8
49	-0.912499	0.192917	-0.664073	0.889148	-0.0604883	-1.47152	0.327	1.64892	-0.0498781	0.292424	-0.680001	0.893364	0.0690341	-1.36883	0.207818	1.62346	-0.468103	5.93088	cluster_2	31	10
49	0.835356	0.325012	-0.868867	0.617706	-0.556231	-2.248	0.331873	1.92595	0.632419	0.241094	-0.887166	0.592854	-1.15935	-2.50585	0.136019	1.84737	3.44803	7.03602	cluster_2	43	13
49	-1.07065	-0.69745	0.206099	1.97329	-0.718994	-0.940316	1.02874	1.27933	-0.165588	0.0663947	0.0693933	1.84653	-0.852061	-0.765208	0.85801	1.38266	-0.927467	8.39064	cluster_2	22	8
49	-0.840859	-0.74464	-2.06831	-0.642168	-1.33346	-1.66148	-0.796531	-0.49159	-0.965596	-0.756798	-1.97955	-0.384434	-1.20824	-1.61612	-0.713969	-0.341909	6.14258	4.34507	cluster_2	46	10
49	0.37155	0.865576	-1.45623	0.0924293	-1.58452	-1.47267	-6.03542e-05	0.478213	1.36527	1.13375	-1.24992	0.22701	-1.53784	-1.26796	0.13288	0.62511	5.17276	4.40275	cluster_2	37	10
49	-1.52209	-0.667169	-1.33042	0.166122	-0.545852	-0.857451	0.0152341	2.01337	-0.869823	-0.548378	-1.15718	0.107952	-1.78759	-0.850445	-0.350638	1.9377	4.39958	6.37629	cluster_2	37	10
49	0.50567	-0.108321	-1.22907	0.259785	0.310698	-1.9166	0.122486	2.04189	0.392124	-0.14862	-1.24667	0.192573	0.163459	-2.43848	-0.284774	1.95501	-0.557593	5.25461	cluster_2	30	10
49	-1.19861	-0.138971	-0.196529	1.70393	1.5176	-0.778268	1.83534	1.17966	-1.86211	-0.424847	-0.313552	1.60038	1.35531	-0.760258	1.63719	1.07951	-6.7016	2.77108	cluster_1	9	1
49	0.537328	1.7169	0.539204	2.43131	2.0015	-0.818503	1.55119	1.86622	1.046	2.01739	0.653088	2.67589	1.94004	-0.716549	1.5696	1.84645	-8.99212	2.33453	cluster_1	2	2
49	1.56933	0.68918	-0.158787	1.08387	-0.497152	-1.32655	0.656657	1.71994	1.86754	0.998313	0.0162567	1.25184	-0.787525	-1.40104	0.695588	1.72132	0.867761	8.07294	cluster_2	22	8
49	-0.738602	-0.496788	-0.987655	0.536188	0.525136	-1.28908	0.152211	1.78935	-0.367385	-0.443653	-1.02545	0.504501	0.474758	-1.75185	-0.0205741	1.71502	-0.782428	5.61965	cluster_2	31	10
49	1.27543	0.119937	1.17617	1.27709	1.3847	0.976801	2.52982	1.11346	1.71882	0.961402	1.29309	1.75873	1.33098	0.969257	2.3373	1.19392	-4.22116	-3.75993	cluster_4	17	4
49	-1.39463	-0.577815	-0.249718	1.52787	-1.23822	-1.23682	0.905927	0.438545	-2.21652	-0.855754	-0.413187	1.35596	-1.23303	-1.24562	0.694718	0.352446	0.977046	6.13847	cluster_2	16	8
49	-0.377093	-0.631361	-1.3506	0.226826	-0.360026	-1.14081	-0.151081	1.59289	-0.0352403	-0.556074	-1.30328	0.12715	-0.363707	-1.02106	-0.286466	1.53187	4.23718	6.08932	cluster_2	30	10
49	-1.03811	-0.215537	-0.835215	0.617369	-0.779114	-1.40029	1.81588	1.81029	-0.111651	0.340103	-0.662317	0.83923	-1.51639	-1.59557	1.79813	1.87885	3.18188	7.37515	cluster_2	36	13
49	-0.0329522	0.316411	0.118883	1.98064	2.11603	-0.935594	2.21375	1.93797	1.05865	1.17037	0.401581	2.33296	2.02906	-0.745526	2.17121	1.95838	-8.27823	2.68754	cluster_1	2	2
49	0.232358	0.221827	-0.180728	1.63208	-0.717521	-0.977209	0.776259	0.473233	0.721724	0.295314	-0.295496	1.51375	-0.711803	-0.766213	0.648587	0.467982	-1.75073	6.88598	cluster_2	16	8
49	1.71315	1.18577	0.798073	2.70999	2.04857	-0.647573	1.89772	1.82999	1.54981	1.14339	0.740372	2.71165	1.96885	-0.626079	1.76033	1.80438	-9.34793	2.14906	cluster_1	2	2
49	0.30826	0.786643	0.0732596	1.83997	2.10515	-1.07645	1.1322	1.67791	0.596153	0.865015	0.0825118	1.94848	2.02261	-0.971841	1.04158	1.66638	-7.67279	3.36744	cluster_1	9	1
49	0.0164996	-0.222575	-1.31609	0.0965593	0.134152	-1.26347	-0.160292	1.91348	0.00634227	-0.245221	-1.30493	0.0223297	0.0995785	-1.56811	-0.330489	1.83649	-0.537609	5.39547	cluster_2	30	10
49	0.159313	-0.0191288	0.213907	2.0439	-0.172779	-0.914607	1.16101	1.24899	0.315236	0.0110443	0.0681757	1.90528	-0.189653	-0.85242	0.931462	1.19196	-1.29654	7.87429	cluster_2	15	8
49	0.0531079	-0.101366	-0.906465	0.552012	0.334924	-1.27796	-0.0971469	2.26219	0.513387	-0.0242954	-0.965589	0.491107	0.218492	-2.09634	-0.410584	2.20206	-0.528001	5.56991	cluster_2	30	10
49	-0.455009	-0.220299	-0.999868	0.293128	-1.1575	-1.29572	-0.285611	0.939128	-0.157416	-0.24285	-1.01616	0.171986	-1.16125	-1.4768	-0.350518	0.919395	4.32801	7.10155	cluster_2	37	10
49	-0.513921	0.460751	-0.567186	1.0562	-2.28447	-1.95134	0.970516	2.01606	0.593846	0.979103	-0.362474	1.34339	-2.61139	-2.50023	1.03212	2.08406	4.94936	8.45618	cluster_2	36	13
49	-1.07504	-0.41137	-1.06433	0.45271	-1.8376	-1.25911	0.166075	1.53603	-0.303152	-0.17439	-0.997548	0.534043	-2.23611	-1.19876	0.0956343	1.50389	5.05082	7.98824	cluster_2	36	13
49	-0.367299	-0.305997	-1.07312	0.49131	-0.666649	-2.13214	0.0816257	1.91632	-0.270886	-0.247283	-1.11832	0.430478	-1.69257	-2.46048	-0.114966	1.84256	3.58067	7.10156	cluster_2	43	13
49	2.08885	1.47439	0.599407	2.44994	2.00555	-0.893052	1.74022	1.84558	2.21323	1.53691	0.617453	2.54514	1.95053	-0.783093	1.6665	1.82582	-9.01397	2.33069	cluster_1	2	2
49	-0.0113753	1.18527	0.16099	1.89997	1.83356	-1.12629	1.22466	1.56203	0.850878	1.61811	0.270895	2.1264	1.88069	-0.893971	1.37436	1.65086	-7.35334	2.95308	cluster_1	2	2
49	-1.64206	-0.470703	-0.364059	1.30099	-1.04384	-1.40649	1.54544	0.497545	-2.26723	-0.697003	-0.521712	1.17653	-0.981792	-1.26499	1.31266	0.404194	1.2116	6.27557	cluster_2	23	10
49	-1.17836	-0.151125	-0.816025	0.860415	-0.91711	-1.47461	0.110369	0.903323	-0.985297	-0.230521	-0.948506	0.817245	-0.919604	-1.34215	0.0236114	0.860636	2.56432	6.1472	cluster_2	29	10
49	1.62	0.52056	-1.07864	0.329693	-1.39086	-1.04576	0.312079	-0.211845	1.77173	0.625178	-1.01478	0.33044	-1.30321	-0.938725	0.271702	-0.149613	3.11795	4.11212	cluster_2	23	10
49	0.305413	1.32383	-0.608547	0.955489	-1.27699	-0.874321	0.951705	0.794636	0.920249	1.44312	-0.490156	1.04729	-0.933251	-0.704181	0.976911	0.769864	2.14047	6.95623	cluster_2	29	10
49	-0.455464	-0.268845	-1.36884	0.167422	-1.81607	-1.77793	-0.128612	1.63443	-0.231075	-0.2537	-1.19803	0.214385	-2.19709	-1.99423	-0.252005	1.5877	5.72082	7.77715	cluster_2	43	13
49	1.02394	0.468915	0.0793079	1.9834	2.17705	-1.07378	1.18736	1.9501	1.18955	0.573451	0.0745531	2.03175	2.05289	-0.980154	1.03979	1.89978	-8.20528	2.74263	cluster_1	9	1
49	-0.688535	0.085488	-0.958949	0.615705	-0.570466	-1.57773	0.520545	1.5794	0.0232898	0.187911	-0.968046	0.717631	-0.731945	-1.4119	0.432586	1.56836	3.45782	7.06775	cluster_2	29	10
49	1.05515	0.73256	-0.175283	1.47724	-0.0371151	-1.38792	1.00643	1.46584	1.22503	0.849429	-0.208533	1.50606	0.0505174	-1.23184	0.90519	1.47953	-1.14193	7.13478	cluster_2	22	8
49	0.599569	0.791881	0.330168	2.22384	0.564958	-0.6701	3.06473	2.03006	1.1144	1.4992	0.268873	2.18629	0.524601	-0.634729	2.86399	2.01303	-1.73551	8.71867	cluster_2	15	8
49	0.314096	0.115273	0.272682	2.06742	-1.07755	-1.38698	1.17828	1.99235	0.625835	0.150404	0.136646	1.91312	-1.99666	-1.45978	0.983085	1.93277	-0.180423	8.71007	cluster_2	36	13
49	-0.519696	-1.9875	0.312715	-1.41725	0.0419781	0.307225	-1.09684	-1.61481	-0.880777	-2.02388	0.238213	-0.984354	0.0587351	0.300004	-0.808081	-1.44851	2.47499	-6.40029	cluster_4	34	9
49	-0.417007	0.511629	0.143333	1.87958	2.07225	-1.09991	1.13993	1.9204	0.481427	0.666713	0.132682	1.98298	2.01777	-0.963691	1.01706	1.93272	-8.06071	2.8321	cluster_1	9	1
49	-1.95071	-0.343409	-1.24984	0.510591	-2.48493	-1.42001	0.977225	2.04237	-1.26218	-0.0105729	-0.949656	0.73093	-2.67821	-2.09882	1.09935	2.00392	5.22746	8.13676	cluster_2	43	13
49	-0.0887764	0.519657	-0.675755	0.729681	0.0486692	-1.75622	0.478352	1.60235	0.60848	0.707879	-0.567582	0.836862	0.0517491	-1.96932	0.536308	1.61164	-0.506662	5.77574	cluster_2	31	10
49	-0.559545	0.470876	-1.23532	0.198531	-1.85647	-1.76253	-0.025379	1.83157	-0.0252927	0.659429	-1.10345	0.298499	-2.40708	-1.89149	-0.0965459	1.79978	5.48617	7.94756	cluster_2	43	13
49	-1.58292	-0.972425	0.809612	-0.272681	1.30031	0.83475	-0.54752	-0.154776	-0.703919	-0.754133	0.815713	-0.0959954	1.26043	0.797579	-0.524341	-0.120696	-2.32491	-5.61557	cluster_4	4	4
49	-0.253152	0.395711	-0.702577	0.769738	-1.7015	-0.893655	0.507026	1.58076	0.56753	0.835395	-0.500502	1.08522	-1.98572	-0.677873	0.619913	1.63841	2.84731	8.36485	cluster_2	36	13
49	2.82847	3.07236	1.07986	3.08355	2.10233	-0.618593	2.01211	2.08363	3.15377	2.97562	1.09586	3.15548	2.05808	-0.475857	2.04584	2.08489	-9.41387	2.10339	cluster_1	2	2
49	-0.674865	0.0559439	-0.923511	0.611429	-1.76238	-1.86193	0.989148	2.25114	-0.570713	0.085314	-0.88735	0.626642	-2.90708	-2.78111	0.84544	2.20555	4.9305	8.29349	cluster_2	43	13
49	-2.54349	-0.448407	-0.779715	0.754194	-1.90842	-1.59695	0.318196	1.50758	-1.97975	-0.284868	-0.719564	0.842351	-2.26519	-1.79943	0.325153	1.49956	4.84846	8.32342	cluster_2	36	13
49	-0.0860067	-0.0509999	-0.765711	0.663847	-0.257807	-1.33104	0.35256	1.50462	0.402909	0.137284	-0.85385	0.676644	-0.117046	-1.29818	0.350881	1.48135	-0.183888	6.25861	cluster_2	31	10
50	0.995425	1.43912	-0.59559	0.910403	-0.202916	-1.34246	0.433668	1.41556	1.4766	1.42126	-0.603481	0.921993	-0.0368435	-1.48884	0.33644	1.42122	-0.384421	6.1351	cluster_2	31	10
50	1.18725	1.5761	-0.102877	1.51117	-0.559737	-1.14444	1.52616	0.0676793	1.206	1.35843	-0.166691	1.52006	-0.571222	-1.02165	1.31432	0.0136472	-1.69576	6.83428	cluster_2	16	8
50	-0.199207	0.791143	-0.420336	1.25311	-0.675873	-1.16126	1.58742	0.901943	0.447723	0.92017	-0.368786	1.31214	-0.327449	-1.00631	1.49132	0.920181	0.706965	6.94188	cluster_2	16	8
50	-0.0534769	1.18948	-0.435903	1.20431	-0.412212	-1.17798	0.782697	0.214982	0.501294	1.35532	-0.423526	1.23645	-0.157111	-0.965197	0.738084	0.36606	1.41796	5.41918	cluster_2	16	8
50	-1.31501	0.779375	-0.541385	1.25099	1.70454	-0.987463	1.48514	1.2793	-0.386668	0.816287	-0.485031	1.3621	1.60717	-0.905099	1.70665	1.23613	-6.24248	3.52305	cluster_1	9	1
50	-1.27963	0.535102	-1.23338	0.057746	0.267025	-1.87451	-0.37283	1.41026	-0.729245	0.497773	-1.20479	0.0444337	0.383205	-1.55562	-0.471334	1.3861	-0.522019	5.06314	cluster_2	38	1
50	-1.71405	0.193559	-0.730006	0.719883	-1.40241	-1.09964	0.138582	0.616223	-1.2516	0.102803	-0.820902	0.549053	-1.33082	-0.897053	0.0878014	0.623963	2.39338	6.54561	cluster_2	23	10
50	0.096942	-0.214512	-0.9886	0.66834	-1.57909	-1.25443	-0.0696402	0.999511	0.135219	-0.226047	-1.00262	0.697971	-2.18219	-1.24368	0.153241	0.960663	3.96197	7.57978	cluster_2	36	13
50	-0.516537	-0.0856153	-1.18379	0.586416	1.80476	-1.58397	-0.266676	1.52162	-0.499113	-0.243386	-1.16774	0.594674	1.65203	-1.90741	-0.310913	1.44845	-5.49869	4.65027	cluster_1	1	1
50	-0.742042	0.935899	-0.648335	0.901168	-1.15282	-1.49002	1.01725	0.809746	0.332843	1.61232	-0.482604	1.0926	-0.759851	-1.33456	1.14103	0.912164	2.51354	6.60388	cluster_2	29	10
50	-0.219107	0.138226	-0.945338	0.5887	-1.36097	-1.26522	0.038729	0.920134	-0.232755	0.0716147	-0.835439	0.506807	-1.36516	-1.14255	-0.0493952	0.865707	3.81294	7.28157	cluster_2	37	10
50	-0.743303	0.727752	-1.01396	0.361171	-1.47931	-1.4657	-0.0840993	1.01916	-0.215082	0.726389	-0.931222	0.333155	-1.48736	-1.57259	-0.0509496	1.02626	4.50835	7.21929	cluster_2	37	10
50	-1.19049	0.480409	-0.906258	0.552557	-0.98985	-1.6118	0.0193826	-0.351106	-0.722134	0.46699	-0.876735	0.509895	-0.854302	-1.77129	-0.00234346	-0.33192	3.48797	3.69482	cluster_2	23	10
50	-1.23899	0.733155	-0.54551	0.989073	-1.15437	-0.747572	0.470681	0.430259	-0.479052	0.738294	-0.493868	1.04728	-1.08519	-0.529662	0.461885	0.420573	1.57218	5.52808	cluster_2	16	8
50	0.555786	-0.704266	0.589136	-0.467133	1.14648	0.860872	-0.824293	-0.321003	0.349335	-0.790986	0.61479	-0.56642	1.0992	0.848987	-0.845234	-0.240285	-1.92469	-5.75971	cluster_4	19	5
50	0.756772	1.09683	-0.13655	1.60695	-0.479748	-0.94557	0.828282	0.170663	0.864215	1.00921	-0.160491	1.61558	-0.35802	-0.846452	0.729318	0.140357	-1.91306	7.02924	cluster_2	16	8
50	-2.31266	-1.42301	-1.17718	0.588659	0.0128425	-1.40367	-0.666739	0.313274	-2.50456	-1.59216	-1.24536	0.444789	0.00452496	-1.45596	-0.73054	0.261352	-3.96514	4.05081	cluster_1	23	10
50	0.610741	0.2006	1.81556	-0.0322195	0.487063	0.650815	-0.47286	-0.63246	0.364816	0.195683	1.85957	0.170212	0.551305	0.67635	-0.48708	-0.54765	-1.27581	-5.6047	cluster_4	12	4
50	-0.177225	0.458535	-0.92422	0.248887	-0.840101	-1.39164	0.452218	1.41736	0.426593	0.529713	-0.749641	0.370152	-0.616363	-1.49584	0.776145	1.39877	3.69104	6.69907	cluster_2	31	10
50	1.08334	0.572344	1.42599	0.877208	1.60543	1.06372	-0.00457471	0.168039	1.42903	0.676773	1.5113	0.811412	1.56143	1.04474	-0.0125399	0.281371	-3.57407	-3.73046	cluster_4	17	4
50	-0.295378	0.363316	-0.283763	1.42219	-0.77453	-0.925252	0.608147	1.02597	0.264578	0.364797	-0.307682	1.34761	-0.745744	-0.814464	0.558974	1.00964	0.25636	7.53769	cluster_2	22	8
50	-0.504131	0.581631	-0.38242	1.33238	-1.1212	-1.02295	0.513789	0.947905	0.0257883	0.583361	-0.382636	1.3341	-1.1692	-0.987907	0.477655	0.913777	1.26749	7.29596	cluster_2	29	10
50	-1.3619	0.778275	-0.749227	0.877449	-0.932842	-1.39862	0.348346	0.17251	-0.339028	0.907504	-0.706692	0.922857	-0.74991	-1.15317	0.36047	0.281962	2.21302	4.64596	cluster_2	23	10
50	-0.0601316	0.777293	-0.533476	1.01073	-1.27784	-1.34169	0.580422	0.117549	0.00735174	0.642709	-0.564148	0.934562	-1.09287	-1.23122	0.466171	0.191422	2.21611	4.47271	cluster_2	23	10
50	-0.179694	0.681584	-0.705737	0.868898	-0.323921	-1.03627	0.257106	1.25386	0.0435238	0.583531	-0.753939	0.843631	-0.278578	-0.938775	0.126849	1.21251	-0.229261	6.33042	cluster_2	31	10
50	-0.87979	0.0777628	-1.04249	0.31806	-0.899092	-1.47012	-0.0424809	1.0167	-0.114753	0.266697	-0.958138	0.394448	-0.87173	-1.47371	0.292611	1.01861	3.87815	6.3477	cluster_2	37	10
50	0.861062	0.0591862	1.3779	-0.988009	0.946491	0.993886	0.549673	0.19506	0.736273	0.0483073	1.38903	-0.514709	0.939004	0.991315	0.481427	0.187216	-2.28511	-7.26318	cluster_4	4	4
50	0.208268	0.154887	-1.44739	-0.36509	0.538214	-1.17892	0.0493201	1.34669	0.0898648	0.132129	-1.38192	-0.175334	0.474921	-0.987312	0.390932	1.37184	-3.97211	4.48235	cluster_1	38	1
50	-0.129405	0.709511	-0.391649	1.17446	-1.01653	-0.982986	0.519045	-0.0749567	0.0920997	0.563352	-0.370848	1.2208	-0.848963	-0.794926	0.510863	-0.10772	1.58069	4.65028	cluster_2	16	8
50	-0.341089	1.49046	-0.0998904	1.83626	-0.359973	-0.556017	2.24507	0.61761	0.0417221	1.37699	-0.196105	1.73748	-0.41556	-0.467994	2.04398	0.608637	-2.15121	7.79681	cluster_2	16	8
50	-0.0134392	0.933551	-0.320948	1.35285	-0.880245	-0.763429	0.480456	0.436882	0.53124	0.957053	-0.304805	1.41883	-0.771133	-0.62764	0.493513	0.457161	0.955184	5.74559	cluster_2	16	8
50	-0.27819	0.523849	-0.498584	1.07593	-0.627483	-1.18046	1.60518	0.0742321	0.436333	0.837484	-0.221682	1.28339	-0.37569	-0.879754	1.58364	0.235806	1.40844	5.01554	cluster_2	16	8
50	0.0041697	1.49444	-0.39658	1.36414	-0.810866	-1.26248	0.451715	-0.171673	0.134097	1.35628	-0.352322	1.44869	-0.631537	-1.22623	0.448838	-0.173608	1.22302	4.78829	cluster_2	16	8
50	-0.54434	0.276553	-1.3934	0.280614	-1.30783	-1.2353	2.21311	0.487879	-0.160888	0.510054	-0.977912	0.648284	-1.3166	-0.934151	2.02279	0.776061	4.21245	4.73311	cluster_2	29	10
50	-1.05171	1.05642	-0.565556	1.05974	-0.414281	-0.95675	0.535556	0.557715	-0.323504	1.07948	-0.613503	1.10068	-0.201421	-0.781445	0.465951	0.559976	1.37204	6.11756	cluster_2	16	8
50	-0.507648	0.842214	-0.742369	0.761396	-0.627047	-1.438	1.10521	0.00198914	0.40984	1.38011	-0.552002	1.01697	-0.443601	-1.44369	1.08537	0.120021	3.01651	4.8073	cluster_2	23	10
50	-0.292258	0.795279	-0.953577	0.508826	-1.26086	-1.62889	0.343888	0.247263	0.11371	0.899329	-0.941141	0.580843	-1.15508	-1.49695	0.315002	0.257253	3.7852	4.54881	cluster_2	23	10
50	-0.538631	0.772414	1.92897	-0.0520127	0.350252	0.0591141	0.354737	-0.630638	-0.59189	0.675811	1.95401	0.0873656	0.435085	0.123162	0.325997	-0.693737	-0.668023	-5.93256	cluster_4	12	4
50	0.962272	1.47413	0.21847	2.16172	0.577989	-0.60898	3.37734	1.48791	0.772827	1.37672	0.197018	2.18681	0.528034	-0.545963	3.26272	1.41106	-6.91397	2.40183	cluster_1	15	8
50	-2.57683	-0.846141	-1.57035	-0.23097	-1.46677	-1.79768	-0.199726	0.669305	-1.80778	-0.667446	-1.44521	-0.0772381	-1.39	-1.86952	-0.249016	0.659344	6.09288	5.97399	cluster_2	46	10
50	0.102073	0.0396366	-1.25236	0.137477	-1.05371	-1.61871	0.078628	0.0952678	0.274301	0.0799821	-1.04303	0.138298	-0.835294	-1.68483	-0.0316628	0.135583	4.57614	4.47329	cluster_2	46	10
50	0.820738	1.21111	1.47143	0.765243	1.08421	1.20778	0.134128	0.239972	1.01722	1.20971	1.54165	0.760053	1.0765	1.21063	0.0825275	0.068941	-3.63419	-4.1429	cluster_4	12	4
50	-2.44043	-0.345293	-1.5905	-0.604632	0.917027	-0.630219	-0.466466	1.29991	-1.91137	-0.551184	-1.47048	-0.371865	0.817788	-0.588245	0.0749875	1.20184	-4.51496	3.91008	cluster_1	38	1
50	-0.187002	0.721622	-0.962077	0.57412	-0.80884	-1.34066	0.97193	0.0889401	0.369513	0.710816	-0.93643	0.610783	-0.820543	-1.14444	1.186	0.205272	3.24538	4.61137	cluster_2	23	10
50	0.444118	-1.09548	1.32513	-0.255099	1.09411	0.746735	-0.966258	-0.583308	0.125894	-1.1201	1.29798	-0.298118	1.03169	0.715768	-0.936168	-0.436249	-1.29686	-5.8763	cluster_4	13	5
50	0.320378	0.798343	-0.969939	0.468085	-1.24941	-1.30864	0.279762	0.520029	0.3701	0.770889	-0.934249	0.484643	-1.65583	-1.26126	0.199397	0.526173	3.73644	5.46406	cluster_2	37	10
50	0.0434763	0.397944	-0.686259	0.759299	0.0481869	-1.00804	1.86747	0.667162	0.13283	0.433933	-0.764737	0.807342	0.0974491	-0.862021	1.69865	0.67657	-0.581395	5.82406	cluster_2	31	10
50	0.18233	0.696283	-1.04344	0.155622	-1.95557	-1.02536	0.232263	1.71987	0.929761	0.902997	-0.861103	0.363732	-2.36034	-0.908561	0.217054	1.72254	5.14786	7.77679	cluster_2	36	13
50	-1.25074	-0.423906	-1.34614	-0.322174	0.331205	-1.62047	1.97835	0.110751	-0.214491	0.0828067	-1.09362	0.317659	0.236987	-1.32428	1.85803	0.181134	5.03663	5.20056	cluster_2	31	10
50	0.0226371	1.35103	-0.798495	0.538664	-0.633289	-0.936553	0.473331	0.395956	0.606644	1.31628	-0.802797	0.594543	-0.450525	-0.793259	0.461795	0.387491	2.34078	5.24756	cluster_2	23	10
50	-1.68139	-0.259521	-0.887047	0.656761	1.23162	-1.85588	-0.017696	1.34621	-1.67381	-0.54454	-0.971839	0.588346	1.14589	-2.01229	-0.299558	1.25037	-5.13388	4.23867	cluster_1	1	1
50	0.359212	0.559748	-0.295615	1.35569	-0.84274	-1.13279	1.24002	0.393901	1.1518	1.26043	-0.0442609	1.61304	-0.496929	-0.929761	1.36399	0.62382	1.01994	5.60769	cluster_2	16	8
50	-1.01008	0.744021	-0.522791	0.822055	-1.0949	-0.931252	0.612557	0.31431	0.0667315	0.863033	-0.475379	0.925387	-0.725232	-0.780212	0.609141	0.380217	2.02764	4.59071	cluster_2	16	8
50	-1.36823	0.740496	0.349843	1.58695	0.160692	-1.04855	1.48878	0.260902	-0.602802	0.665885	0.173761	1.48643	0.185984	-0.887357	1.22014	0.129605	-1.87301	7.6166	cluster_2	16	8
50	-0.306993	1.06825	-0.0321817	1.29843	-0.392905	-1.16311	1.63003	1.0104	0.324601	0.914055	-0.117305	1.21075	-0.369866	-1.00513	1.39851	0.994206	0.0474701	7.20167	cluster_2	22	8
50	0.371485	-0.266196	-0.925386	0.553333	-1.1102	-1.4132	0.0967946	0.81602	0.360741	-0.166414	-0.905834	0.455963	-1.05849	-1.49329	0.0357797	0.809278	3.3408	6.30675	cluster_2	37	10
50	-0.699363	0.0837982	-0.691221	0.759342	-1.29968	-1.52709	0.402704	-0.283992	-0.120233	0.122184	-0.734693	0.761819	-1.21225	-1.87846	0.34541	-0.415109	3.42651	3.709	cluster_2	23	10
50	-1.88196	-0.280917	-0.949576	0.537712	1.37563	-1.4636	0.352204	0.712268	-1.4489	-0.267589	-0.929114	0.556284	1.3208	-1.3983	0.341215	0.694096	-5.191	3.75235	cluster_1	8	1
50	-1.11726	-0.479371	-1.10909	0.405194	-1.28577	-1.59054	-0.184126	-0.480176	-1.3665	-0.475953	-1.15714	0.334899	-1.2501	-1.47331	-0.230192	-0.458198	4.25542	3.84917	cluster_2	46	10
50	1.12041	1.86463	-0.334558	1.3296	-1.50548	-1.11897	1.5865	1.67315	1.68025	1.85905	-0.231424	1.41814	-1.95423	-0.9045	1.6468	1.66856	2.06	8.55062	cluster_2	36	13
50	-1.34865	-0.144641	-1.24741	0.105894	0.0900964	-1.46124	-0.36382	0.692649	-0.957654	-0.119286	-1.17317	0.210342	0.0625368	-1.27791	-0.299384	0.641847	-3.45897	4.11868	cluster_1	30	10
50	0.688117	1.33959	-0.876313	0.617123	-1.16783	-1.4644	0.546163	0.64884	0.882272	1.21415	-0.770885	0.441697	-1.2015	-1.53928	0.456999	0.642811	3.19586	6.33791	cluster_2	37	10
50	1.0407	0.932984	-0.287545	1.35101	-0.766186	-1.03847	0.814519	0.812242	1.36419	0.989992	-0.398606	1.33152	-0.411276	-0.946368	0.774078	0.81415	0.595935	6.79361	cluster_2	16	8
50	-1.27892	0.64368	-0.991049	0.522873	-1.28258	-1.20459	0.180495	-0.249188	-0.984933	0.619129	-0.933384	0.590363	-1.05749	-1.07944	0.166712	-0.174746	3.40479	3.91066	cluster_2	23	10
50	-0.480631	0.934605	-0.899208	0.681582	1.52136	-1.94811	0.00255857	1.54254	-0.185748	0.891663	-0.943341	0.721301	1.49431	-2.4508	-0.015664	1.52557	-5.58528	4.43633	cluster_1	1	1
50	-0.672434	0.102584	-0.262985	0.640106	-0.202152	-1.38539	1.99277	-0.0835356	-0.229988	0.210473	-0.0840407	1.05508	-0.109374	-1.08085	2.03411	0.243597	2.58318	5.10075	cluster_2	16	8
50	-1.33216	0.696868	-1.14502	0.324744	-1.31373	-1.50504	0.287188	1.06083	-0.630646	0.576602	-1.1225	0.37612	-1.47779	-1.85589	0.233322	1.05153	4.65497	7.23805	cluster_2	37	10
50	-0.20636	0.137164	-0.755677	0.749712	-1.32299	-1.23738	0.830491	0.241515	-0.0159099	0.0218859	-0.752318	0.711512	-0.983063	-1.12423	0.716393	0.247065	2.49022	4.56111	cluster_2	23	10
50	0.221134	0.802371	-0.873385	0.469499	-1.24409	-0.914656	0.468406	0.0498586	1.03594	1.04135	-0.786714	0.45678	-1.15853	-0.735826	0.453043	0.139907	2.74778	4.23858	cluster_2	23	10
50	1.2362	1.56407	1.18746	1.59761	0.362421	-0.0784399	0.653716	-0.223415	1.19212	1.44568	1.25346	1.55349	0.42089	0.00714112	0.554448	-0.281628	-3.50938	-2.68878	cluster_4	3	3
50	-0.895749	0.4968	0.114702	1.14237	-0.620964	-1.2957	1.81871	1.42389	-0.398062	0.466093	-0.0655158	1.04024	-0.830568	-1.25131	1.59187	1.39128	0.499662	7.87914	cluster_2	22	8
50	-0.0711689	0.510617	-1.06718	0.543431	-1.10505	-1.84904	0.0758009	1.24248	-0.0910251	0.551569	-0.912183	0.474186	-1.51695	-1.6753	0.0297004	1.21339	3.95527	7.05623	cluster_2	37	10
50	-0.505818	0.244801	-1.14786	0.246738	-1.78493	-1.19045	0.0429088	1.77466	-0.40256	0.176733	-1.12132	0.202854	-2.45933	-1.43217	-0.191105	1.69935	5.17886	7.79542	cluster_2	43	13
50	0.57386	-0.690543	0.748326	-0.050514	1.22658	0.837731	-0.790822	0.0349317	0.352787	-0.700922	0.718657	0.186427	1.17598	0.774744	-0.734979	0.105278	-2.52167	-5.12852	cluster_4	11	4
50	0.0324892	0.563917	-1.02209	0.222279	-1.05724	-1.55046	-0.183023	0.694058	0.242918	0.595635	-0.975405	0.410563	-0.969323	-1.4077	-0.118186	0.694855	3.76343	6.22772	cluster_2	37	10
50	-0.900424	0.988566	-0.480514	0.993066	-1.04204	-1.28735	0.605459	0.255115	-0.247326	1.03718	-0.429447	1.02788	-0.911863	-1.04934	0.565065	0.305677	1.9379	4.73508	cluster_2	23	10
50	-1.48013	-0.184449	-1.30917	-0.0444208	-1.1082	-1.78023	-0.205518	0.675374	-0.940274	-0.262671	-1.24177	-0.0511898	-0.850103	-1.69111	-0.206068	0.651441	5.28628	4.80771	cluster_2	30	10
50	-0.723625	0.499943	-0.774139	0.646471	-1.27415	-1.38908	0.510835	0.148074	-0.254006	0.602835	-0.722141	0.719784	-1.15388	-1.30523	0.46948	0.209244	3.26112	4.47874	cluster_2	23	10
50	0.197072	0.647552	-0.599858	0.961069	-1.01344	-1.02891	0.274718	1.06306	0.298336	0.624886	-0.661498	0.879343	-1.13711	-0.870951	0.201956	1.06624	1.39138	7.73837	cluster_2	29	10
50	-0.721925	-0.0308796	-1.23765	0.202069	-1.31527	-1.60111	-0.0540307	0.155319	-0.673027	-0.110717	-1.36301	0.142388	-1.02647	-1.56863	-0.154308	0.0887004	4.7923	4.46398	cluster_2	46	10
50	1.30885	1.03803	1.86864	1.01541	0.539531	0.491677	0.227984	-0.250679	1.10279	0.877491	1.87827	0.940265	0.560227	0.516538	0.189375	-0.241843	-3.46572	-2.49327	cluster_4	12	4
50	0.83325	-0.822214	1.13139	-0.920548	-0.407408	0.666774	-0.957041	-1.56703	0.394569	-0.918969	1.07198	-1.17229	-0.314454	0.638286	-0.974915	-1.43894	3.07543	-4.47343	cluster_4	21	5
50	-2.32571	0.14571	-1.22991	0.26308	-0.811303	-1.54574	-0.15401	0.239754	-1.40449	0.19164	-1.21588	0.325084	-0.707192	-1.59475	-0.0905117	0.291537	4.44628	4.59455	cluster_2	23	10
50	-0.775717	0.527117	-0.813294	0.842826	-0.891881	-1.12393	0.11922	1.07435	-0.32371	0.487489	-0.835718	0.85097	-0.825491	-0.965202	0.0774492	1.06643	2.50671	6.51759	cluster_2	29	10
50	-0.520181	0.601008	-1.15141	0.128196	-1.50001	-1.38731	0.482052	0.770021	-0.334169	0.605918	-1.13802	0.196105	-1.48344	-1.33822	0.425539	0.787263	4.57544	6.9755	cluster_2	37	10
50	0.239291	-0.30517	-1.0043	0.685588	1.76824	-1.47157	-0.303453	1.82463	0.277848	-0.297545	-1.01888	0.661559	1.64225	-1.84788	-0.55737	1.76184	-6.03752	4.68968	cluster_1	1	1
50	-0.143866	0.67799	-0.533643	1.06686	-0.840399	-1.18634	1.20247	-0.0933968	-0.156555	0.503536	-0.647025	1.03446	-0.700402	-1.05299	1.00139	-0.126769	1.66864	4.59475	cluster_2	23	10
50	-1.94196	0.0789722	-1.12083	0.396886	0.91977	-1.31961	0.510809	1.05688	-1.44847	0.0464283	-1.15617	0.366401	0.861843	-1.37584	0.43912	1.01384	-4.55162	4.11329	cluster_1	38	1
50	0.823619	1.85603	-0.42316	1.22609	-1.23023	-1.27318	1.78059	0.540485	1.69449	2.07884	-0.213652	1.53682	-1.09918	-1.05838	1.7147	0.649479	1.26994	6.33685	cluster_2	16	8
50	0.238365	-0.768537	1.34833	-0.562022	0.826677	0.956842	-0.833615	-1.03677	-0.0834417	-0.849223	1.29085	-0.189088	0.776975	0.908298	-0.869798	-0.856142	-0.00249796	-6.38759	cluster_4	20	5
50	-0.542367	0.744779	-0.29335	1.3722	-0.592276	-1.37003	0.670373	0.518285	-0.0439281	0.703283	-0.334134	1.28872	-0.484632	-1.18154	0.571447	0.491031	0.880887	6.26651	cluster_2	16	8
50	0.416218	0.717827	0.0927023	1.10829	0.0512905	-1.27111	2.76592	0.456655	1.13168	1.21451	0.118599	1.51252	0.0674362	-0.922308	2.60173	0.651953	-0.898361	6.55654	cluster_2	16	8
50	-0.138542	0.124098	-0.854381	0.377147	-0.202281	-1.51986	0.779659	0.346797	0.154983	0.565397	-0.614738	0.805029	0.0390738	-1.76932	0.758683	0.412781	3.2005	5.0874	cluster_2	31	10
50	0.0248226	0.995122	-0.339732	1.35011	-0.788683	-0.742593	1.93304	0.793708	0.739932	0.991105	-0.272461	1.35699	-0.765379	-0.616172	1.74308	0.808598	0.0808735	7.32828	cluster_2	16	8
50	-0.0781847	0.190664	-0.831592	0.694005	0.310358	-1.4525	2.68674	1.16382	0.695935	0.69073	-0.69407	1.19967	0.293955	-1.03509	2.60184	1.19329	-0.660824	5.6824	cluster_2	31	10
50	-1.08407	0.795247	-1.26108	0.196196	-1.24842	-1.14673	-0.113145	0.203527	-0.834384	0.717491	-1.25186	0.0722837	-1.08126	-1.12824	-0.158802	0.175676	4.44393	4.60414	cluster_2	46	10
50	0.590514	0.0977915	-0.122936	1.5233	1.70476	-1.35761	0.835995	1.53447	0.714	0.0652646	-0.166393	1.52667	1.60451	-1.18621	0.656408	1.48564	-7.09818	3.37428	cluster_1	9	1
50	1.70599	0.824004	-0.139745	1.47149	-0.912032	-1.20922	1.00312	0.16279	1.28945	0.641466	-0.185488	1.46505	-0.846319	-1.13919	0.883748	0.0989849	1.00585	5.10164	cluster_2	16	8
50	-0.817387	0.448637	-0.742768	0.687633	-1.04498	-1.60244	0.256723	0.063151	-0.469499	0.376046	-0.792899	0.667179	-0.966314	-1.46648	0.174726	0.0240708	3.35593	3.82575	cluster_2	23	10
50	0.446114	1.42669	0.0568368	1.6906	1.42698	-0.769374	1.31611	1.05477	0.819008	1.43353	0.0772943	1.76063	1.41197	-0.643056	1.32765	1.06182	-6.50672	2.77561	cluster_1	9	1
50	-0.399795	0.410805	-0.18323	1.57923	-0.648117	-1.2343	0.770711	0.141151	-0.0817726	0.429125	-0.24119	1.50103	-0.624858	-1.142	0.652569	0.107988	0.936668	5.08521	cluster_2	16	8
50	0.584854	0.815201	-0.957479	0.510757	-1.24119	-1.415	0.385768	0.403824	0.433127	0.692897	-0.930322	0.484951	-1.22044	-1.53464	0.336329	0.426813	3.79956	4.58531	cluster_2	23	10
50	-0.642413	1.0848	-0.59909	0.910288	-0.847213	-1.52275	0.2953	0.797523	-0.00375229	1.0463	-0.55538	0.964163	-0.687371	-1.48344	0.292918	0.787347	2.27395	6.15937	cluster_2	29	10
50	0.909399	0.720191	-0.462713	1.13491	-0.598036	-1.26397	0.434716	0.735869	1.23359	0.972592	-0.378221	1.19276	-0.395107	-1.01981	0.464473	0.794839	0.863237	6.73351	cluster_2	16	8
50	-0.611248	0.29743	-1.43469	-0.0132981	-0.00133841	-1.43244	-0.0181866	1.40102	-0.141121	0.326186	-1.27274	-0.00250153	0.108886	-1.37199	0.232835	1.41166	4.03769	5.82315	cluster_2	30	10
50	-0.287485	0.410856	-0.929982	0.262739	-1.43966	-1.40406	0.403528	0.194673	0.0233345	0.511788	-0.795013	0.41891	-1.25134	-1.34132	0.414749	0.217623	3.8996	4.56081	cluster_2	23	10
50	-0.244012	-0.49274	0.65177	-0.3181	1.15543	0.900484	-1.27867	-0.773106	-0.355315	-0.61699	0.64667	-0.579689	1.09557	0.880634	-1.23395	-1.05557	-1.0297	-5.53445	cluster_4	20	5
50	-0.115807	0.299988	0.857336	-0.375934	1.17697	0.976271	-0.606579	-0.0417719	0.541405	0.346125	0.987859	-0.173169	1.19642	1.01817	-0.483344	0.0132832	-2.24849	-5.54512	cluster_4	4	4
50	0.958028	0.816448	-0.798297	0.751018	-1.38944	-1.53646	0.203922	0.179398	0.861692	0.761728	-0.785636	0.719075	-1.13212	-1.44457	0.276069	0.263467	3.51188	4.43465	cluster_2	23	10
50	-0.954255	0.434154	-0.915319	0.60387	-1.17764	-1.2004	0.051914	0.258947	-0.082714	0.565215	-0.817529	0.72237	-1.82374	-1.03394	0.111081	0.291908	2.79246	4.53411	cluster_2	23	10
50	-0.512755	0.209284	-0.547242	0.916076	0.638799	-0.0645964	0.173473	0.975007	-0.122205	0.140018	-0.558736	0.818222	0.683192	0.0279312	0.144996	0.969126	-4.73225	3.27943	cluster_1	8	1
50	-1.0384	0.00964716	-1.04952	0.346901	-0.609978	-1.06654	0.443983	0.717204	-0.558265	0.0440648	-1.03921	0.383608	-0.378964	-1.11055	0.413369	0.734126	3.44739	5.9072	cluster_2	31	10
50	-2.58587	-1.51213	-1.53619	-0.149455	0.0432011	-1.73831	-0.813001	0.42353	-2.77022	-1.72639	-1.62116	-0.289032	-0.0142664	-1.92141	-0.936675	0.37662	5.04928	5.24234	cluster_2	30	10
50	2.07564	1.82762	-0.280488	1.52304	-0.994493	-1.1325	1.86702	1.03645	2.49928	2.01118	-0.163965	1.62664	-0.997605	-0.941018	1.74411	1.2013	0.692305	7.129	cluster_2	22	8
50	-0.628854	0.503916	-0.473136	1.161	-0.246419	-1.40687	1.45639	0.499394	0.246355	0.974421	-0.397555	1.26366	-0.0576676	-1.17457	1.67157	0.629783	1.35239	6.04225	cluster_2	16	8
50	-0.945071	-0.940813	0.614505	-1.10808	0.825453	0.919265	-1.19601	-0.0890063	-0.862394	-0.940803	0.542521	-0.784502	0.771756	0.881883	-1.16599	0.0236117	-1.8826	-7.64386	cluster_4	5	5
50	0.100961	0.792826	0.0813595	1.25832	0.118855	-0.899083	2.47814	0.19	0.45647	1.01476	0.232752	1.60876	0.188534	-0.696201	2.28909	0.472077	-1.52069	6.91674	cluster_2	15	8
50	-1.42962	0.281901	-0.824649	0.279468	-0.498824	-1.66979	0.0603546	1.0555	-0.871878	0.284185	-0.716972	0.325244	-0.496235	-1.79525	0.028503	1.03024	3.4536	6.02978	cluster_2	30	10
50	-1.1664	-0.000412864	-1.52265	0.034407	0.187459	-1.74403	0.443849	1.67874	-0.781209	-0.0249268	-1.24986	-0.129229	0.159034	-1.64482	0.153831	1.61969	-0.493482	5.12202	cluster_2	30	10
50	0.0367056	0.60698	-0.772208	0.744443	-1.2117	-1.22249	0.702652	0.727712	-0.135252	0.404128	-0.834479	0.68118	-1.29621	-1.01955	0.552483	0.696549	2.25145	6.65139	cluster_2	29	10
50	-1.54789	0.229632	-0.761983	0.726095	-1.13798	-1.12813	0.587276	-0.0699388	-1.34348	0.204046	-0.774488	0.661285	-0.943394	-0.984296	0.504826	-0.0667257	2.79948	3.962	cluster_2	23	10
50	1.38316	1.66878	-0.426585	1.05627	-0.880523	-1.53596	0.668057	0.691328	1.28781	1.55725	-0.450413	1.06351	-0.781245	-1.3614	0.57915	0.70776	1.28896	6.45236	cluster_2	29	10
50	-2.06013	-0.422094	-1.24025	0.119083	0.0753286	-1.58808	-0.418121	0.234122	-1.38593	-0.380303	-1.25678	0.197284	0.133032	-1.66696	-0.317871	0.371606	4.96093	5.21293	cluster_2	30	10
50	0.451885	1.38115	-0.520027	1.11363	-0.745934	-0.735686	0.74989	-0.0765595	0.720106	1.34737	-0.553155	1.12873	-0.593703	-0.574351	0.66808	-0.0500231	1.98577	4.58448	cluster_2	16	8
50	-0.0715577	0.718137	-0.366428	1.26008	-0.839337	-1.0458	0.765491	0.414795	0.4284	1.00326	-0.331245	1.34428	-0.605347	-0.856401	0.85377	0.499098	1.01645	5.75764	cluster_2	16	8
50	-0.841539	-0.0917965	1.04131	0.38897	1.21048	0.790938	1.48355	0.000507964	0.172067	0.427296	1.10993	0.690559	1.18778	0.808573	1.70295	0.418501	-3.13068	-4.06237	cluster_4	17	4
50	-0.794924	0.46905	-0.727834	0.813633	-0.604193	-0.894297	0.197489	1.11634	-0.480557	0.420095	-0.783198	0.773481	-0.694983	-0.816821	0.1337	1.07131	2.66552	6.18071	cluster_2	29	10
50	-0.463324	0.313711	-1.12315	-0.00828702	-1.39366	-1.07265	-0.166011	0.28149	-0.132504	0.307086	-1.01572	-0.180688	-1.26827	-1.01645	-0.203929	0.292662	4.13035	4.76818	cluster_2	46	10
50	-1.25272	-0.399846	-1.40067	-0.0472211	-1.65654	-1.6276	-0.286083	0.784829	-0.186242	-0.125226	-1.13792	0.195242	-1.89419	-1.50347	-0.0155405	0.773189	6.20659	6.07222	cluster_2	37	10
50	-0.0850676	0.607918	-0.394986	1.24029	-1.11476	-1.18206	0.521719	-0.0913675	0.234333	0.628973	-0.373004	1.29873	-0.954145	-0.956013	0.471191	-0.0837896	1.38929	4.70479	cluster_2	16	8
50	-0.0943263	-0.874458	0.958005	0.348845	1.05584	0.685532	2.17306	0.609584	0.660433	0.0705265	0.933443	0.986563	0.990615	0.656953	1.96757	0.776838	-3.75221	-3.9516	cluster_4	17	4
50	1.38921	1.62798	-0.136769	1.63818	-1.02483	-0.875407	1.27536	1.31198	1.9913	1.70894	-0.122846	1.66827	-1.19641	-0.742918	1.14331	1.3233	-0.0400574	8.15776	cluster_2	22	8
50	-0.220865	-0.65733	0.711801	0.0883603	1.44297	-0.760105	-0.746979	0.737248	-0.20487	-0.66397	0.689521	0.00600151	1.34176	-0.649824	-0.802077	0.697294	-6.11034	-4.35459	cluster_3	10	7
50	0.919631	0.750643	-0.589413	0.956368	-0.598802	-1.07362	0.30375	1.24616	0.847753	0.606648	-0.650553	0.861935	-0.755048	-0.983843	0.214557	1.19426	0.0936064	6.77911	cluster_2	29	10
50	-1.8443	-1.51956	-1.5216	-0.393873	-1.36114	-1.7417	-0.916803	-0.606517	-2.48946	-1.81412	-1.527	-0.574227	-1.28479	-1.56384	-1.05624	-0.564989	6.06405	4.24974	cluster_2	46	10
50	0.537459	0.262154	1.44528	0.163603	1.02836	0.998001	-0.23472	-0.264203	0.884843	0.326909	1.50349	0.22186	1.03189	1.00882	-0.269799	-0.200658	-2.56228	-5.07877	cluster_4	12	4
50	-0.437836	0.322735	-1.22755	0.134097	-1.50314	-1.381	-0.0673452	1.26011	-0.365391	0.293628	-1.14017	0.179577	-1.72678	-1.30561	0.00589843	1.22714	5.1728	7.24015	cluster_2	37	10
50	-1.29088	-0.855067	-1.15366	0.41881	-1.29639	-1.50866	1.23225	0.328357	-1.1609	-0.874257	-1.13583	0.301087	-0.855713	-1.49684	0.986778	0.320638	3.96684	4.5436	cluster_2	23	10
50	-1.1789	0.142998	-0.831638	0.62342	-1.20886	-1.25887	0.362525	0.0380511	-0.601168	0.22267	-0.817624	0.56766	-1.08009	-1.12761	0.328437	0.0933241	3.1013	4.03272	cluster_2	23	10
50	0.756837	1.1107	-0.53099	1.04776	-0.701239	-1.33102	0.529252	0.819669	0.864302	1.03323	-0.52548	1.07537	-0.528222	-0.992146	0.571678	0.757896	0.869543	6.97185	cluster_2	16	8
50	0.287062	-0.662992	1.33039	0.232315	1.11484	0.485044	-0.309794	0.352357	0.331231	-0.699001	1.34467	0.269829	1.08261	0.505752	-0.192503	0.345416	-3.79845	-4.42972	cluster_4	4	4
50	-1.3136	0.54378	-0.808974	0.733264	-1.17393	-1.60566	0.0436804	-0.0365271	-0.787908	0.476879	-0.885348	0.648155	-1.10944	-1.67222	0.00290628	-0.0451863	3.2959	3.67148	cluster_2	23	10
50	-0.236509	0.962758	-0.247627	1.36753	-1.77119	-0.952459	0.757153	0.0726915	0.0369218	0.955928	-0.238943	1.43839	-2.69914	-0.755278	0.688326	0.118873	1.90899	4.61288	cluster_2	36	13
50	1.13698	0.610044	1.91935	0.950541	0.748888	0.623317	0.107006	-0.104886	0.813648	0.391295	1.91489	0.848216	0.725169	0.626629	-0.012785	-0.148616	-3.51339	-2.68081	cluster_4	12	4
50	-0.864282	0.742316	-0.748744	0.818697	-0.704317	-0.785968	0.622953	0.250227	-0.274721	0.675847	-0.770524	0.795421	-0.576616	-0.636795	0.514763	0.247282	2.14922	5.05241	cluster_2	23	10
50	1.6689	1.85622	0.363641	1.85057	1.28567	0.881685	0.554693	0.716881	1.75226	1.79505	0.404992	1.9039	1.23463	0.880684	0.493384	0.697645	-3.8815	-3.52889	cluster_4	17	4
50	-0.691741	0.155473	-0.520368	0.484179	-0.471864	-1.0026	1.919	-0.0853888	0.0428878	0.789721	-0.466579	0.749874	-0.428603	-0.732953	1.72277	0.136813	2.30704	4.91953	cluster_2	23	10
50	0.0921947	1.15238	-0.215271	1.45306	-0.880403	-0.643169	0.716286	0.353863	0.329387	1.02178	-0.281548	1.40374	-0.908269	-0.537358	0.633658	0.325846	-1.55631	6.73056	cluster_2	16	8
50	-0.323867	1.12243	-0.259149	1.45456	-0.836429	-1.14753	0.819976	0.248146	0.219258	1.16128	-0.25901	1.53028	-0.652592	-1.053	0.788455	0.244604	0.962362	5.17838	cluster_2	16	8
50	-0.132006	0.135381	-0.926721	0.478983	0.0149168	-1.8415	1.18259	1.37925	0.07687	0.289592	-0.780884	0.61974	-0.000714156	-1.61149	1.06534	1.35163	-0.479217	5.30343	cluster_2	31	10
50	-0.855966	0.521723	-0.732519	0.89787	-1.1542	-1.42801	0.646544	-0.384301	-0.650448	0.835633	-0.626962	0.957299	-1.10478	-1.36947	0.63638	-0.304135	2.95846	3.80048	cluster_2	23	10
50	1.21827	1.79988	1.91995	1.7708	1.1303	0.589709	1.15351	-0.0076016	1.23837	1.61397	2.03363	1.74317	1.19511	0.620126	1.13042	0.359517	-3.68948	-2.38663	cluster_4	3	3
50	1.29411	1.13484	-0.20346	1.54819	-0.819365	-1.05956	0.690313	0.275808	1.24985	0.958501	-0.233087	1.56403	-0.703235	-0.815743	0.568868	0.246542	0.823053	5.12097	cluster_2	16	8
50	-1.07736	0.968566	-0.531896	1.00984	-0.944728	-1.27617	0.284063	0.670921	-0.263204	0.965388	-0.570691	0.977371	-0.921943	-1.24203	0.291741	0.677796	1.6465	6.30877	cluster_2	29	10
50	-0.383885	-0.227736	-0.744716	0.863512	-1.10287	-1.22063	0.0735733	0.689746	-0.419326	-0.312334	-0.841326	0.646355	-0.985293	-1.06185	0.024922	0.655654	2.25388	6.40152	cluster_2	23	10
50	-1.0882	-0.186831	-0.71237	0.614577	-1.59243	-1.98096	-0.242195	1.62742	-0.30042	-0.066185	-0.680242	0.591046	-1.95371	-2.3228	-0.279692	1.6019	5.31051	8.21963	cluster_2	43	13
50	-0.686761	0.945196	-0.572451	1.12606	-1.10184	-0.794273	1.43951	0.588091	0.150426	0.906916	-0.626017	1.09162	-1.1423	-0.693316	1.25741	0.613633	1.42427	6.08891	cluster_2	29	10
50	0.454497	0.530865	-0.303942	1.48057	-0.448891	-0.935515	1.47298	0.21358	0.134499	0.292239	-0.405055	1.37893	-0.429533	-0.797426	1.24846	0.177183	-1.7232	6.84872	cluster_2	16	8
50	1.01722	-0.0873069	0.848548	-0.238807	0.944658	0.635787	-1.18979	-0.982465	0.554708	-0.258234	0.829691	-0.277024	0.901756	0.640403	-0.990452	-0.912519	0.307109	-5.74363	cluster_4	20	5
50	-0.319222	-0.00797413	-0.623125	0.867402	-1.33712	-1.03534	0.210653	0.50376	0.0426987	-0.0396406	-0.598414	0.860108	-0.981618	-0.893822	0.126736	0.463905	2.18724	6.30994	cluster_2	23	10
50	0.0343266	0.0327064	-0.926759	0.454176	-1.27196	-1.53243	0.568549	-0.104037	0.0642676	-0.0791713	-1.04154	0.423774	-1.00063	-1.44202	0.417505	-0.0846596	3.52502	3.81918	cluster_2	23	10
50	1.29393	0.345703	-1.26284	0.327533	-1.33961	-0.814228	0.0309328	0.63109	0.682655	0.179596	-1.23714	0.238268	-1.35062	-0.707695	-0.0851553	0.583783	3.91048	5.07371	cluster_2	37	10
50	0.656379	0.58209	0.878285	0.393391	0.565054	0.832173	1.20939	0.0760571	0.568946	0.399211	0.903298	0.374446	0.577477	0.830332	0.976075	0.126088	-2.78592	-4.21571	cluster_4	11	4
50	-0.420022	0.469346	-0.488184	1.12226	-0.654236	-1.12232	0.24732	0.067948	-0.398292	0.342571	-0.567902	1.0096	-0.492026	-0.927255	0.191325	0.090037	1.33863	4.85829	cluster_2	16	8
50	-1.67872	-0.659545	-0.721644	0.924508	-1.11897	-1.40388	-0.0491164	-0.523672	-1.70157	-0.858523	-0.865629	0.779844	-1.04084	-1.47194	-0.148184	-0.542495	2.95941	3.80818	cluster_2	23	10
50	-1.55648	-0.12084	-1.33266	0.165648	0.74038	-1.54633	1.97143	0.357577	-0.741738	0.133629	-0.929484	0.563026	0.663349	-2.00328	1.87073	0.550966	-4.07769	4.26065	cluster_1	38	1
50	-0.245384	0.339158	-0.394055	1.28952	-0.964864	-1.41136	0.541457	0.264695	-0.108131	0.294477	-0.399231	1.19341	-0.93534	-1.17938	0.486948	0.290807	1.56068	5.01532	Noise	16	8
50	0.176933	0.739753	-0.086683	1.65236	-0.732954	-0.963835	0.881702	0.181533	0.552493	0.735768	-0.0801875	1.67417	-0.592638	-0.7594	0.820535	0.13483	-1.70426	6.81646	cluster_2	16	8
50	-1.24915	0.258518	-0.946281	0.668503	-0.936918	-1.21176	-0.0307108	0.224284	-0.450683	0.345994	-0.825191	0.643051	-0.695441	-0.971932	-0.0162758	0.262562	2.8889	4.55955	cluster_2	23	10
50	-1.57293	0.383061	-0.699601	0.84212	-1.11655	-1.49462	0.241645	-0.0334872	-0.894595	0.420958	-0.686747	0.878267	-0.958043	-1.60943	0.22152	-0.0161715	3.13758	3.85774	cluster_2	23	10
50	0.58256	1.19182	-0.563639	1.15559	1.38504	0.325577	1.51905	1.33977	0.303425	0.916707	-0.674747	1.04406	1.30429	0.356651	1.33123	1.2888	-4.76958	3.27618	cluster_1	8	1
50	2.04934	2.31811	-0.225779	1.60872	2.34526	-1.44202	0.737698	2.41339	1.98909	2.32235	-0.204159	1.80474	2.27824	-2.72518	0.613704	2.40715	-7.23996	4.38134	cluster_1	1	1
50	-1.97151	0.480642	-0.737371	0.93935	-1.09263	-1.05928	0.320499	0.825221	-1.04702	0.587094	-0.677574	0.97145	-0.855875	-0.792147	0.369281	0.825116	2.00602	6.57876	cluster_2	29	10
50	1.26077	1.0603	-0.814109	0.566438	-0.597863	-1.13351	0.410546	0.794702	1.28077	1.1701	-0.745345	0.647726	-2.78967	-0.952586	0.45006	0.806046	2.71894	5.93599	cluster_2	36	13
50	2.01293	2.73553	0.46075	2.25598	1.52376	-0.542449	1.61431	1.6409	2.42131	2.73689	0.49995	2.37168	1.53018	-0.401841	1.55724	1.63977	-8.90013	2.24133	cluster_1	2	2
50	-1.92971	0.136644	-1.03461	0.491012	-1.27377	-1.40094	0.448051	0.450323	-1.17342	0.272115	-0.953317	0.530245	-1.00483	-1.33216	0.404096	0.475238	3.85719	4.9946	cluster_2	23	10
50	-1.18472	-0.11831	-0.803292	0.558807	-1.75687	-1.39057	0.114468	1.52248	-0.717731	-0.0673063	-0.796711	0.642712	-2.16742	-1.4543	0.0910375	1.48295	4.60752	8.35732	cluster_2	36	13
50	-0.47915	1.41404	-0.34343	1.31104	-0.807257	-1.17227	0.719747	0.437131	0.729407	1.72562	-0.182322	1.54063	-0.60595	-0.964297	0.777153	0.505979	1.12928	5.6178	cluster_2	16	8
50	1.55803	1.59904	-0.00738256	1.8033	1.64571	-0.827958	1.00425	1.45061	1.54519	1.66741	0.0314063	1.90162	1.62619	-0.679131	1.00217	1.43092	-7.36005	2.75571	cluster_1	9	1
50	-1.05241	-0.407747	-1.25293	0.151779	-0.704318	-1.49911	0.468311	0.376256	-0.523112	-0.123457	-1.16592	0.111423	-0.516205	-1.23668	0.576506	0.3968	4.068	5.82914	cluster_2	23	10
50	1.88623	0.897581	-0.650877	0.769169	-0.982712	-1.31334	0.686261	1.35111	1.90054	1.04172	-0.518814	0.942917	-0.652257	-1.1653	0.660075	1.32308	2.37074	7.80647	cluster_2	29	10
50	0.415322	1.18706	-0.43429	1.2323	-1.02794	-1.37489	0.508047	0.373306	0.828797	1.17249	-0.378516	1.25552	-0.880684	-1.40058	0.497849	0.443387	1.60848	5.73539	cluster_2	16	8
50	-0.439086	-1.15766	0.911048	-0.72431	0.67522	0.640237	-1.36471	-0.28759	-0.56623	-1.21897	0.875751	-0.60197	0.682544	0.630235	-1.08792	-0.242059	-1.60791	-6.7823	cluster_4	19	5
50	0.688075	0.487559	1.16384	1.23761	1.29872	0.793031	0.252754	0.104026	1.63818	1.28604	1.55014	1.2912	1.37906	0.974145	0.338143	0.222087	-3.84561	-3.37558	cluster_4	17	4
50	0.0620856	-0.0175006	-1.20123	0.00807899	-0.561626	-1.64669	0.100213	1.64894	0.275256	-0.0707018	-1.22809	0.0344455	-0.641061	-1.55263	0.0379978	1.57672	4.47774	6.10813	cluster_2	30	10
50	0.431251	1.12003	-0.518969	1.0907	-0.627305	-1.39771	0.508905	0.348196	0.766858	1.21588	-0.523508	1.07127	-0.54203	-1.16615	0.491452	0.343305	1.82411	5.64105	cluster_2	16	8
50	-1.13378	-0.548156	-0.747707	0.772521	-1.16012	-1.41969	0.234341	0.294672	-0.619754	-0.435445	-0.684704	0.886058	-1.10434	-1.20477	0.24466	0.32402	3.36122	4.41885	cluster_2	23	10
50	-1.92471	-0.0649781	-0.796303	0.768478	-1.15303	-1.18418	0.0840044	0.409848	-1.14716	-0.0395647	-0.852681	0.709827	-1.16015	-0.973178	0.0921387	0.397453	2.34257	4.95779	cluster_2	23	10
50	-1.93131	-0.812633	-1.12496	0.354555	-1.15635	-1.0599	-0.203843	-0.352551	-1.55975	-0.793633	-1.09464	0.238885	-0.985904	-0.924655	-0.245807	-0.327688	3.58153	4.07146	cluster_2	39	12
50	0.254649	-1.06953	1.78562	-0.629586	0.981503	0.40388	-0.953802	-0.55178	-0.111134	-1.12259	1.74168	-1.0793	0.917848	0.399118	-1.34829	-0.552062	-0.558457	-6.72279	cluster_4	13	5
50	0.0586293	0.820266	-0.36129	1.23888	-0.921919	-1.23345	0.664713	0.655612	0.472495	0.809203	-0.368186	1.21062	-0.888675	-1.03497	0.604635	0.646163	1.11711	6.35878	cluster_2	16	8
50	1.71149	0.921781	0.0124511	1.50038	0.785068	-1.20323	1.08222	1.34523	1.98445	1.04016	0.0168359	1.56976	0.85708	-0.936156	1.01191	1.33544	-6.38573	3.0962	cluster_1	9	1
50	0.273392	1.52694	-0.299798	1.35085	-0.880987	-1.02922	1.33695	0.175274	0.512681	1.39607	-0.272624	1.33236	-0.88894	-0.97135	1.20596	0.253154	0.99737	5.1722	cluster_2	16	8
50	-1.76187	0.612896	-0.896574	0.619451	-1.52752	-1.0755	0.880391	0.223004	-1.00822	0.576158	-0.883906	0.52889	-1.57985	-0.946003	0.704527	0.226486	2.79455	4.35052	cluster_2	23	10
50	-0.563988	0.946069	-0.867644	0.184093	-2.22342	-0.748485	1.40206	0.693096	-0.452231	1.00918	-0.858085	0.375018	-2.83487	-0.616982	1.26175	0.70817	4.29839	7.29278	cluster_2	36	13
50	-1.22352	0.382846	-1.151	-0.240739	-1.66302	-1.19334	0.0491155	1.43475	-0.917527	0.313477	-1.11263	-0.208234	-2.08606	-1.25283	0.223817	1.3914	5.48751	7.27192	cluster_2	43	13
50	-0.00310765	-0.753501	0.798862	0.0348649	1.36572	0.939525	-0.781255	0.0562257	0.11634	-0.578086	0.806801	0.0534935	1.31987	0.955164	-0.670131	0.021461	-2.82836	-4.82594	cluster_4	4	4
50	-0.55743	-0.0429337	-0.89356	0.411035	-1.17574	-1.08843	1.06683	0.653981	0.00881464	0.107796	-0.870787	0.542414	-0.940252	-0.900116	0.916019	0.682458	3.76081	5.31265	cluster_2	23	10
50	-0.302266	1.01643	-0.704934	0.640078	-0.924452	-1.43876	0.449488	0.998018	0.0254594	0.94497	-0.746638	0.640485	-0.814239	-1.5497	0.376219	0.977269	2.88881	6.07895	cluster_2	29	10
50	-0.859956	0.10608	-0.939117	0.390152	-1.22831	-0.978078	0.1774	0.143969	-0.588909	0.0889226	-0.914283	0.351023	-1.14367	-0.837648	0.130115	0.11563	3.05554	4.15129	cluster_2	23	10
50	0.2595	0.967174	0.716935	-0.284019	0.757461	0.918935	-0.965512	-0.38867	-0.0119401	0.71258	0.718225	-0.353851	0.746307	0.902019	-0.696748	-0.324581	-1.7737	-5.71258	cluster_4	19	5
50	-1.26327	0.0338467	-1.40578	-0.142515	-1.58675	-0.571113	-0.0183291	1.22203	-0.558952	0.137577	-1.37677	-5.70347e-05	-1.81434	-0.432227	-0.0574	1.19429	4.9222	7.29687	cluster_2	37	10
50	0.773704	1.60241	-0.372999	1.26011	2.172	-1.31287	1.5857	2.15521	1.34651	1.80393	-0.326392	1.46248	2.06838	-1.42247	1.58176	2.18627	-7.07555	4.40444	cluster_1	9	1
50	-1.377	0.699949	-0.263172	0.320453	-1.41281	-1.50409	1.25175	0.504132	-0.958215	0.655337	-0.270359	0.692776	-1.14772	-1.35381	1.11698	0.506637	2.42385	5.16084	cluster_2	23	10
50	-0.324644	0.861763	-0.98162	0.336238	-1.40334	-1.44114	0.0930542	0.445572	-0.273511	0.694491	-0.90266	0.467338	-0.288935	-1.37459	0.0324547	0.461491	3.90805	4.60989	cluster_2	23	10
50	0.194163	0.3016	-0.791412	0.748038	-1.21922	-0.498317	0.122736	0.205953	0.186994	0.272167	-0.842521	0.683436	-1.13272	-0.427465	0.0693176	0.174065	2.19838	4.66804	cluster_2	23	10
50	-0.190895	1.36289	-1.14318	0.0625709	-1.5145	-1.32957	0.403524	0.740891	0.606133	1.435	-1.02021	0.248772	-1.63213	-1.05937	0.47553	0.798458	4.55524	6.9483	cluster_2	37	10
50	0.225829	0.788417	-0.336384	1.26733	-0.977562	-0.766019	0.751746	-0.00315014	0.749199	1.09343	-0.311832	1.32834	-0.79152	-0.644879	0.758461	0.0325157	1.62146	4.68491	cluster_2	16	8
50	0.283166	0.888253	-0.856996	0.437588	-1.08719	-1.67004	0.213421	-0.13345	0.471419	0.877961	-0.777605	0.506064	-0.76952	-2.03888	0.191471	-0.119867	3.50391	3.91133	cluster_2	23	10
50	-0.917853	0.149849	-0.920024	0.617868	-1.0493	-1.63463	0.110226	0.616085	-0.607842	0.168029	-0.919104	0.518518	-0.990415	-1.47457	0.321562	0.599167	3.33481	6.16995	cluster_2	23	10
50	0.74928	0.969725	0.0954256	1.41928	-0.920466	-0.697547	1.0045	0.263339	0.967339	0.894111	-0.0301749	1.37158	-0.861872	-0.51009	0.851009	0.232662	-1.71329	6.86824	cluster_2	16	8
50	-0.586816	1.59111	-0.927915	0.575259	-1.27538	-1.5291	-0.146921	0.469729	0.429673	1.61903	-0.767574	0.79658	-1.005	-1.32727	-0.0412462	0.510796	3.84273	4.80196	cluster_2	23	10
50	-1.4356	0.392187	-0.79706	0.737823	-1.3499	-1.4124	0.662699	-0.0105441	-0.84347	0.619374	-0.784181	0.79247	-1.09501	-1.23787	0.774375	0.112866	3.15314	3.87773	cluster_2	23	10
50	0.0328945	1.06746	-0.254138	1.43133	-0.676159	-0.995767	2.07227	0.530434	0.440109	1.08833	-0.286106	1.44338	-0.569167	-0.881043	1.89261	0.541599	-0.892857	6.76529	cluster_2	16	8
50	0.837522	0.801128	-0.74085	0.826478	-1.19792	-1.46878	0.478798	-0.0308251	0.775228	0.749533	-0.759957	0.792022	-1.18921	-1.32093	0.401057	-0.0474561	3.1887	3.84352	cluster_2	23	10
50	-1.94547	0.154048	-1.0484	0.265739	-1.31293	-1.0638	0.316965	-0.475864	-1.21796	0.144102	-0.962416	0.29778	-1.18976	-0.991002	0.343241	-0.386151	3.94931	3.84967	cluster_2	23	10
50	-0.103425	0.500847	-0.674084	0.823817	-0.483138	-0.926311	0.770384	0.615855	-0.0536595	0.433135	-0.715058	0.865997	-0.411616	-0.801471	0.577017	0.561477	2.41898	5.82402	cluster_2	23	10
50	-0.569973	1.62803	-0.276818	1.42742	-1.05546	-1.12395	1.19667	0.851608	0.111715	1.52092	-0.296013	1.46114	-0.993759	-0.864323	1.06315	0.853635	0.600862	6.76331	cluster_2	22	8
50	-1.07275	-0.964488	-1.60062	-0.333973	-1.51894	-1.65616	-0.526582	-0.0714742	-1.01765	-1.05996	-1.64378	-0.514806	-1.41573	-1.49086	-0.538132	-0.0967219	5.93707	4.43679	Noise	46	10
50	0.349026	1.15643	-0.19466	1.51691	-0.136422	-1.02535	0.668602	0.750452	0.640096	1.07811	-0.172632	1.52299	0.0385324	-0.912924	0.586852	0.773814	-1.26144	7.09924	cluster_2	16	8
50	-0.728932	0.993869	-0.681497	0.85302	-0.961813	-1.49508	1.6914	-0.00841179	-0.0933572	1.09581	-0.494715	1.07378	-1.88298	-1.12636	1.53176	0.158784	2.95985	4.44432	cluster_2	23	10
50	-1.22938	-1.74086	-1.65283	-0.250505	-0.853948	-1.68815	0.886605	-0.451748	-0.978039	-1.55287	-1.72867	-0.195754	-0.81585	-1.61256	0.672014	-0.385491	6.04156	4.33223	cluster_2	46	10
50	1.08126	0.957494	1.31619	0.856049	1.36953	0.661223	0.450083	0.788778	1.15101	0.896253	1.39339	0.867234	1.33944	0.698731	0.588685	0.783884	-4.12855	-3.86535	cluster_4	17	4
50	-0.478226	0.529098	-1.1578	0.22155	-1.16181	-1.31189	0.237955	-0.0362378	-0.0783036	0.518982	-1.14852	0.25201	-1.02002	-1.3598	0.201424	0.00958058	4.01177	4.22475	cluster_2	46	10
50	-0.314968	0.321817	-1.14753	0.145509	-1.25014	-1.47639	-0.0596235	0.102555	0.281294	0.432554	-1.13115	0.230503	-1.04364	-1.20057	0.000827394	0.137429	4.15562	4.37535	cluster_2	23	10
50	-0.306613	0.670303	-0.66386	0.888868	-0.749105	-0.621203	0.346306	-0.221146	0.390492	0.7816	-0.601159	0.895252	-0.415203	-0.480761	0.321844	0.0597195	2.18549	4.58407	cluster_2	16	8
50	1.09984	1.47811	1.91733	1.52083	0.285172	0.565261	0.409921	-0.180673	1.15974	1.37383	1.99141	1.45429	0.353219	0.617833	0.340204	-0.309434	-3.61661	-2.50404	cluster_4	3	3
50	-1.03558	0.216547	-0.708909	0.835991	-1.1782	-1.47082	0.0961188	-0.282722	-1.28267	0.0365142	-0.797796	0.718642	-1.20516	-1.22244	-0.0294165	-0.312176	3.29992	3.74191	cluster_2	23	10
50	-1.40747	0.115897	-0.905811	0.507192	-1.45805	-1.58346	0.0794943	0.536578	-1.01968	0.122987	-0.831466	0.631389	-1.37613	-1.4276	0.033698	0.522889	3.83393	4.82015	cluster_2	23	10
50	-2.05156	0.125132	-0.856829	0.574116	-1.21665	-1.09715	-0.0456715	0.337606	-1.31199	0.263198	-0.907462	0.567847	-1.17158	-0.881871	-0.0157401	0.347377	2.53747	4.59777	cluster_2	23	10
50	-0.0161224	0.472381	-1.02614	0.278449	-1.26543	-1.24449	0.249417	-0.382004	0.0482712	0.320817	-1.10081	0.356316	-1.14941	-1.08249	0.168805	-0.313898	3.96827	3.89613	cluster_2	23	10
50	-2.41252	-0.540873	-0.96837	0.61254	1.24423	-1.5384	-0.324296	1.16418	-2.2398	-0.634435	-1.12113	0.570578	1.15217	-1.84074	-0.521747	1.08149	-4.98893	4.12741	cluster_1	38	1
50	-1.96796	-0.345644	-1.11215	0.473206	-1.44774	-1.53298	-0.21633	0.256219	-1.19613	-0.30159	-1.06939	0.492903	-1.34068	-1.96253	-0.17053	0.445551	3.79128	4.41556	cluster_2	37	10
50	0.706777	-0.899875	1.41756	-1.15244	0.996983	0.674109	-1.12925	-0.761132	0.363199	-0.963296	1.38304	-0.426262	0.942955	0.663964	-0.978948	-0.720147	-0.44799	-7.04745	cluster_4	13	5
50	-0.885629	0.241121	-0.667533	0.983966	-0.457475	-1.28976	0.778984	1.61512	-0.641776	0.187201	-0.735378	0.82205	-0.580099	-1.67967	0.521262	1.56662	-0.0566104	6.66727	cluster_2	31	10
50	-0.0166967	-0.351771	0.853133	-0.746164	1.04039	0.82164	-0.883122	0.777592	-0.0186	-0.384153	0.851253	-0.346803	1.00169	0.814654	-0.807975	0.737646	-3.58361	-6.28282	cluster_4	4	4
50	-1.19485	-0.150828	-1.3859	0.0270197	-1.15195	-1.635	-0.234416	-0.16095	-0.741214	-0.135385	-1.23086	0.0418615	-1.13298	-1.56574	-0.278363	-0.169444	4.65386	4.16436	Noise	46	10
50	0.563404	-0.053926	-0.574261	1.03072	-0.942784	-0.822451	0.608309	0.314699	0.432343	-0.131959	-0.68128	0.821971	-0.925174	-0.711522	0.610905	0.323854	1.83562	4.843	cluster_2	23	10
50	2.29764	1.19635	1.62507	1.64708	0.794931	0.612634	0.549173	-0.151158	1.80767	1.04407	1.72037	1.55493	0.843761	0.655408	0.494122	-0.181971	-3.59497	-2.61131	cluster_4	3	3
50	-1.49825	0.0780435	-1.21719	0.319182	-1.13408	-1.30624	-0.118546	0.509763	-1.40854	0.0243123	-1.27345	0.276913	-1.19882	-0.948063	-0.233799	0.482656	3.83018	5.73026	cluster_2	23	10
50	-0.999487	0.593276	-0.331076	1.24179	-0.973083	-1.31594	0.751991	0.0325757	-0.500171	0.648028	-0.230552	1.41391	-0.794287	-1.16037	0.749769	0.0456778	1.39932	4.7245	cluster_2	16	8
50	-0.815777	0.465046	-1.02544	0.444376	-1.17195	-1.2533	0.039121	0.372022	0.16195	0.698443	-0.862062	0.502118	-0.824064	-1.21604	0.0652995	0.41899	4.1636	4.60786	cluster_2	23	10
50	-0.164616	-1.05743	-1.79845	-0.42126	-0.823169	-1.74867	0.24052	0.555624	-0.489591	-0.838076	-1.52835	-0.0397603	-0.649538	-1.6554	0.149662	0.582011	5.39194	5.49218	Noise	30	10
50	1.44307	1.08992	-0.778363	0.825206	-0.458318	-1.54239	1.47767	0.70278	1.57533	1.12606	-0.651566	1.06178	-0.275883	-1.38847	1.37719	0.75496	2.53033	5.67859	cluster_2	31	10
50	-1.25322	0.260749	-0.860767	0.703435	-0.341859	-1.30611	-0.0310246	0.460516	-1.18531	0.190619	-0.887968	0.656884	-0.199887	-1.47504	-0.0457369	0.463057	2.47795	5.63575	cluster_2	31	10
50	-1.62317	0.27429	-1.28705	0.117486	0.569604	-1.56588	0.523984	-0.290591	-1.48346	0.092658	-1.24471	0.185504	0.618299	-1.67498	0.456343	-0.194512	-3.91566	4.07984	cluster_1	38	1
50	-0.469258	0.856232	-0.691862	0.764591	-0.983483	-1.18586	0.66407	0.0990495	-0.0371257	0.798274	-0.662334	0.805807	-0.858301	-1.15342	0.592599	0.137909	2.238	4.61145	cluster_2	23	10
50	0.317086	0.984747	-0.674229	1.04503	-0.893369	-0.779844	1.26193	0.5648	0.153821	0.646888	-0.76509	0.902065	-0.874704	-0.71721	1.03146	0.507807	1.52162	5.9266	cluster_2	23	10
50	-0.0225174	0.425593	-0.907202	0.41752	0.286536	-1.42896	0.239807	1.81887	0.201831	0.344918	-0.895528	0.409587	-0.210099	-1.89026	0.119021	1.76728	-0.526688	5.42122	cluster_2	30	10
50	-1.75476	0.128367	-1.36427	-0.00792222	-1.49079	-1.54977	0.507248	-0.560121	-1.39629	0.0161207	-1.30002	-0.0904505	-1.474	-1.34167	0.401471	-0.486924	5.29266	4.05177	cluster_2	46	10
50	-2.54076	-0.337634	-1.89953	-0.648637	-1.28287	-1.66491	0.128518	0.98473	-1.88596	-0.227817	-1.83262	-0.413856	-1.05545	-1.99506	0.087485	0.965967	6.18482	5.66389	cluster_2	44	10
50	-0.516853	0.308793	-0.289639	1.39075	-0.773178	-1.01071	0.676114	0.247694	-0.108207	0.320201	-0.397513	1.31365	-0.447633	-1.0608	0.593596	0.210769	0.918745	5.23087	cluster_2	16	8
50	-0.215655	-0.58445	0.881959	-0.717948	0.728401	0.894237	-1.07311	-0.612257	-0.198321	-0.589128	0.833019	-0.963601	0.705712	0.847066	-0.97415	-0.565342	0.205575	-6.19054	cluster_4	28	5
50	-0.705064	-0.0819941	-0.703658	0.875411	-0.905538	-1.47412	0.243048	-0.180878	-0.6908	-0.191079	-0.728393	0.760773	-0.810599	-1.35126	0.140103	-0.17646	3.05593	3.96074	cluster_2	23	10
50	0.22317	0.0285487	0.867145	0.0627566	1.08168	0.804802	0.89185	-0.258904	0.236382	0.223626	0.886423	0.277654	1.05322	0.791054	0.834404	0.0555937	-2.19247	-5.13891	cluster_4	4	4
50	0.0278975	0.434023	-0.90751	0.397416	0.10594	-1.26172	0.216546	0.461409	-0.00996638	0.371929	-0.899697	0.390159	0.147857	-1.14507	0.170287	0.441601	-4.04278	3.70091	Noise	31	10
50	-0.648296	-0.041268	-1.07129	0.455973	-1.00892	-1.0337	-0.00289645	-0.295779	-0.63571	-0.132397	-1.06992	0.405131	-0.98044	-0.921253	-0.0649162	-0.161824	3.49071	4.01835	Noise	23	10
50	-2.15082	-0.167881	-0.757707	0.836389	-0.76711	-1.02743	0.117809	-0.367394	-1.82021	-0.295596	-0.884976	0.743634	-0.629231	-0.930837	0.0155958	-0.238172	2.58137	4.08346	cluster_2	23	10
50	-2.09728	0.00498627	-1.43417	0.0555699	-0.739921	-1.21436	-0.0364816	0.65732	-1.64229	0.062664	-1.31097	0.163654	-0.518647	-1.10525	-0.0203016	0.634852	4.35635	6.07224	cluster_2	30	10
50	-0.269192	0.135423	-0.878337	0.559724	-1.05984	-1.35666	0.755801	1.11915	-0.221211	0.00900652	-0.969646	0.511266	-0.73571	-1.33441	0.537997	1.08804	3.67518	7.7878	cluster_2	29	10
50	0.0440491	0.892695	-0.88112	0.566408	-1.89299	-0.463727	0.264	0.821673	0.521038	1.03931	-0.737463	0.670777	-2.34929	-0.348196	0.344081	0.840483	2.7374	7.45971	cluster_2	36	13
50	-0.855278	-0.282696	-1.12865	0.431455	-0.404309	-0.69707	2.28098	0.0276026	0.0288347	0.353889	-0.709596	0.922444	-0.229944	-0.547	2.02398	0.255417	2.65775	4.90988	cluster_2	16	8
50	0.698848	1.67489	-0.362961	1.34388	-0.0340558	-1.13264	0.828539	0.691103	1.31728	1.71994	-0.310677	1.45853	0.0900253	-0.86046	0.883671	0.799903	-0.651789	6.61757	cluster_2	16	8
50	1.49837	0.960262	-0.257589	1.40196	-0.896333	-0.974134	1.00399	0.0646196	1.52461	0.94748	-0.29945	1.37039	-0.864675	-0.768333	0.903355	0.0895382	1.04402	5.05562	cluster_2	16	8
50	-2.29182	-0.0630043	-1.00351	0.406321	0.103097	-1.59573	0.128023	0.829567	-1.45169	0.113955	-0.985128	0.453254	0.203858	-1.45165	0.0379733	0.839574	-0.608638	5.62451	cluster_2	31	10
50	0.0931896	0.329092	-0.969858	0.606191	-0.830054	-1.12116	0.643255	0.366113	0.166619	0.336138	-0.857152	0.648131	-0.69273	-1.00155	0.565302	0.300397	2.38962	5.59581	cluster_2	23	10
50	-1.67649	-0.853916	-1.46062	-0.44235	-0.986339	-1.87257	-0.753957	1.56589	-1.3641	-0.837582	-1.41066	-0.191289	-1.44407	-2.35105	-0.780484	1.49807	5.41221	6.2991	cluster_2	44	10
50	-1.84887	0.296069	-0.839985	0.669187	-1.74721	-1.67054	0.156024	1.36659	-0.85485	0.494708	-0.706219	0.711482	-1.0388	-1.49896	0.216406	1.34047	4.66123	8.10771	cluster_2	29	10
50	-1.117	0.0859232	-1.06474	0.230935	-1.24324	-1.60373	0.91081	1.0894	-0.767982	0.180351	-0.957243	0.338156	-1.33011	-1.35864	0.811083	1.05125	4.41708	6.99272	cluster_2	37	10
50	1.49572	0.824803	1.03388	1.2896	1.10029	0.787444	0.14861	-0.036464	1.14904	0.623636	1.01396	1.2526	1.05063	0.784169	0.0385637	-0.0540667	-3.38872	-3.45925	cluster_4	17	4
50	1.10924	1.57962	-0.410515	1.10777	-0.896248	-1.03361	0.723257	1.24393	1.88375	1.88255	-0.27322	1.33622	-0.848787	-0.825071	0.721445	1.24232	1.034	7.71845	cluster_2	22	8
50	0.0260884	0.971231	-0.378012	1.18553	-0.720922	-1.06939	0.731765	0.890455	0.255364	0.818293	-0.422661	1.15079	-0.627893	-0.91136	0.690374	0.863506	0.708533	6.89906	cluster_2	16	8
50	-0.759193	-0.0753129	-0.751634	0.823197	-1.12922	-1.5113	1.50591	0.100327	-0.195531	0.178298	-0.731614	0.876709	-0.83999	-1.46395	1.38389	0.312954	2.20938	4.67127	cluster_2	23	10
50	0.311549	0.743029	-0.453019	1.08991	-1.02959	-1.34259	0.510413	0.130228	0.312484	0.603506	-0.485126	1.05918	-0.890878	-1.19962	0.51541	0.127213	1.70617	4.62466	cluster_2	23	10
50	0.879155	1.04459	-0.71593	0.541032	-0.930148	-0.792519	0.581693	1.28061	1.42142	1.17863	-0.670356	0.65913	-0.894259	-0.625001	0.559949	1.29525	2.66057	7.08766	cluster_2	29	10
50	-2.49534	-0.724523	-1.63288	-0.132535	-1.3976	-0.87787	-0.33736	0.0805162	-1.8095	-0.646345	-1.51707	-0.372588	-1.37648	-0.730983	-0.340649	0.0574028	4.44009	4.58059	cluster_2	46	10
50	-1.53442	0.608196	-0.798571	0.768284	-1.29648	-1.21667	0.554594	0.43075	-0.59527	0.838506	-0.723445	0.938817	-1.26198	-0.995727	0.545872	0.5089	2.80995	4.84762	cluster_2	23	10
50	0.653416	1.33896	-0.582025	0.992698	-1.24859	-1.11256	0.451126	0.464567	0.640407	1.20581	-0.679962	0.910881	-1.22374	-0.995249	0.356144	0.447394	1.9474	6.06824	cluster_2	23	10
50	-1.13316	0.238375	-0.556682	0.755826	-1.43382	-1.11547	0.75943	0.215634	-0.337224	0.27296	-0.654085	0.777053	-2.39999	-0.962255	0.608906	0.208405	2.51616	4.41448	cluster_2	36	13
50	-0.0325676	0.774009	-1.3001	0.355932	1.52215	-2.14775	-0.0177449	2.01757	0.269891	0.787719	-1.22641	0.275038	1.46605	-2.52861	-0.296543	1.95449	-5.67337	4.89643	cluster_1	1	1
50	0.557664	0.530865	-1.16662	0.612899	-0.309693	-1.31786	2.32758	0.478225	0.830221	0.856006	-0.690907	1.00682	-0.318921	-1.21843	2.17771	0.708904	2.80863	5.52505	cluster_2	31	10
50	-1.52801	0.246393	-1.24402	0.810941	1.94876	-1.95152	-0.595322	2.0344	-0.822888	0.261319	-1.20957	0.860752	1.84696	-2.60213	-0.851788	1.9772	-6.2243	5.0515	cluster_1	1	1
50	0.985592	1.44163	-0.402734	1.25224	-1.24849	-0.672913	0.59017	1.36868	1.34889	1.44228	-0.409652	1.28568	-1.47491	-0.490611	0.581948	1.35972	2.18508	7.89608	cluster_2	22	8
50	-1.05875	-0.19017	-1.08783	0.421731	-1.31933	-1.51293	-0.242606	0.375661	-1.06788	-0.25661	-1.19224	0.417927	-1.18646	-1.63968	-0.171583	0.380467	3.94844	4.55766	cluster_2	46	10
50	0.150389	0.504494	0.0702294	1.33386	-0.114206	-1.21049	2.72324	0.843883	0.92101	1.2627	0.059964	1.48064	0.0955157	-1.1113	2.51536	1.01985	0.152087	6.93427	cluster_2	15	8
50	1.07552	0.802493	-0.0626226	1.62169	-0.301965	-1.06621	0.862377	0.197583	0.9162	0.705467	-0.0938762	1.62632	-0.338227	-0.910689	0.800467	0.179736	-1.85475	6.99794	cluster_2	16	8
50	-1.65759	-1.06004	-1.78971	-0.394163	-1.06024	-1.61651	-0.633809	0.555234	-1.28517	-1.03098	-1.826	-0.439856	-1.05259	-1.84163	-0.565573	0.509374	6.21146	5.42367	cluster_2	44	10
50	-0.423103	-0.84595	1.2806	-2.61815	0.676754	0.490629	-1.18515	-1.64397	-0.588743	-0.968836	1.27247	-1.5794	0.666351	0.495805	-1.16448	-1.22051	1.13801	-9.38285	cluster_4	14	5
50	-1.29624	-0.205384	-1.31883	0.223257	-1.52379	-0.938812	0.0198447	0.503017	-0.74695	-0.139349	-1.35484	0.310329	-1.41101	-0.816697	0.00983846	0.477477	4.22593	4.70123	cluster_2	37	10
50	0.54505	0.372811	1.49541	-0.044189	0.772658	0.812375	-0.403904	-0.231489	1.18817	0.512532	1.59253	-0.0441321	0.836008	0.878015	-0.268834	-0.0518334	-2.15002	-5.20652	cluster_4	4	4
50	0.175336	0.910316	-0.703558	0.832247	-1.05999	-1.23652	1.71077	0.376749	0.638808	0.929587	-0.565195	1.03078	-0.692048	-0.896275	1.73598	0.477802	2.4004	4.74734	cluster_2	16	8
50	-0.528834	0.590825	-1.06577	0.514255	-1.00961	-1.28971	0.0812876	0.67528	-0.361026	0.568451	-1.06428	0.459377	-0.946441	-1.16538	0.067582	0.669158	3.49832	6.0983	cluster_2	23	10
50	-2.27039	-0.538658	-1.19016	0.347399	-0.527844	-1.36635	-0.442381	0.357421	-1.39082	-0.472458	-1.3244	0.259409	-0.414236	-1.46393	-0.380208	0.365278	3.3249	4.92275	cluster_2	30	10
50	-0.0351086	0.144994	-0.925788	0.622621	-1.15077	-0.945439	0.142748	0.469333	0.0452621	0.193563	-0.938725	0.667468	-1.15962	-0.832208	0.10604	0.422186	3.04896	4.91869	cluster_2	23	10
50	-0.195095	0.513937	0.70272	0.0757499	1.09716	0.721569	-0.242504	1.02428	0.140542	0.441055	0.787076	0.12697	1.09549	0.73065	-0.157885	1.0292	-3.81985	-4.15613	cluster_4	11	4
50	0.156838	0.189721	-1.24067	0.763472	2.09566	-2.15289	-0.41781	2.09417	0.229925	0.0357638	-1.25096	0.702489	1.91436	-2.60314	-1.1078	2.00823	-6.26053	4.93659	cluster_1	1	1
50	-1.20175	0.363773	-0.635672	0.954958	-0.514615	-1.4015	1.93399	-0.0496947	-0.192149	0.714289	-0.5516	1.0411	-0.241928	-1.05481	1.85782	0.321113	2.82063	4.95904	cluster_2	16	8
50	-0.503999	0.658338	-0.896581	0.674593	-0.850326	-1.45043	0.228331	-0.0782334	-0.207887	0.570384	-0.893513	0.625862	-0.909836	-1.3894	0.13941	0.00875556	3.31685	4.45966	cluster_2	23	10
50	0.19399	1.06504	-0.603102	0.885045	-1.41919	-1.45955	0.773259	0.962416	0.599156	1.21845	-0.486889	1.08327	-1.29197	-1.28482	0.805211	0.998316	3.44409	7.69632	cluster_2	29	10
50	-0.400136	1.25113	-0.67682	0.874167	-0.904138	-1.13535	0.321734	0.189486	-0.120146	0.990481	-0.737506	0.805301	-0.855549	-0.964031	0.1999	0.189604	2.25145	4.63406	cluster_2	23	10
50	0.658096	1.28756	-0.552115	0.938247	-1.06265	-1.56515	0.411667	0.469588	0.888609	1.20635	-0.590661	0.943008	-1.01134	-1.47927	0.376374	0.461058	1.92302	5.88089	cluster_2	23	10
50	-0.815429	-0.768666	-1.7538	-0.527786	-0.0836653	-1.43238	-0.576233	-0.325247	-0.725721	-0.75348	-1.73316	-0.513865	0.00587645	-1.20718	-0.559675	-0.304584	5.00656	5.09515	cluster_2	46	10
50	0.19554	0.832306	-0.613528	0.812984	-1.40054	-0.75893	0.41693	0.658206	0.515105	0.844539	-0.579363	0.874894	-1.40842	-0.686432	0.421091	0.655796	2.34079	7.21376	cluster_2	29	10
50	0.527434	0.598786	-0.841118	0.749012	-0.379134	-1.12487	1.70958	0.821244	0.616064	0.514874	-0.874593	0.705816	-0.368468	-0.94436	1.47731	0.796514	2.63372	5.90419	cluster_2	31	10
50	-2.11775	-1.22114	-2.25674	-0.61296	-1.62112	-1.75754	-1.31969	-0.435109	-2.65659	-1.45294	-2.43826	-0.903585	-1.49333	-1.63317	-1.4739	-0.523794	6.22531	4.39113	cluster_2	45	14
50	0.946407	1.99753	0.0272149	2.07842	1.66257	-0.616978	2.72889	1.59897	1.1937	1.81074	-0.0281012	2.03501	1.59068	-0.617937	2.60334	1.55625	-7.68351	2.53518	cluster_1	9	1
50	0.230058	1.01971	-0.387403	1.33278	-0.566998	-1.16052	1.86229	0.554143	0.845716	0.983548	-0.421882	1.3131	-0.513593	-1.09916	1.67585	0.521816	0.758665	6.13916	cluster_2	16	8
50	-1.28498	-0.240563	-1.03618	0.599095	-0.621754	-1.51981	0.120762	1.09631	-0.600671	-0.185403	-1.07864	0.510284	-0.518966	-1.93668	0.119898	1.07732	3.18277	6.3926	cluster_2	30	10
50	0.57545	1.15704	-0.198216	1.56226	-0.772851	-1.02811	1.34558	0.124638	0.789905	1.00391	-0.252878	1.523	-0.738478	-0.85544	1.15893	0.09335	0.948646	5.13213	cluster_2	16	8
50	-0.42197	-0.250913	-1.3519	0.314172	1.67573	-1.04868	-0.458078	2.02274	-0.299627	-0.297666	-1.32669	0.321807	1.53978	-1.14849	-1.05645	1.93739	-5.71766	4.65049	cluster_1	1	1
50	-1.18933	-0.396378	-0.941923	0.134459	-1.24294	-1.63248	-0.0150778	-0.27949	-0.794863	-0.367826	-0.854719	0.131622	-1.19733	-1.78599	-0.0144058	-0.2673	3.97584	4.00054	cluster_2	46	10
50	0.0808606	1.3727	-0.489116	1.30618	2.02753	-2.15495	0.702586	2.26108	0.532536	1.33303	-0.432726	1.42214	1.91327	-2.44618	0.46023	2.17941	-6.98806	4.73887	cluster_1	1	1
50	0.546472	1.52438	-0.448455	0.953736	1.64281	-1.72996	0.553151	1.94703	1.08911	1.5923	-0.31687	1.11565	1.65498	-2.11248	0.488861	1.94313	-6.79608	4.42172	cluster_1	1	1
50	-1.65436	-0.090847	-1.1884	0.163295	-1.46923	-1.02496	-0.0342332	0.538642	-0.992195	0.00114424	-1.13356	0.229729	-1.33378	-0.812099	-0.0138142	0.553462	4.06214	4.88182	cluster_2	37	10
50	-0.639028	0.482562	-0.780271	0.671322	-0.49901	-1.27136	0.412311	0.59601	-0.258253	0.637472	-0.720324	0.75487	-0.400575	-1.12109	0.424935	0.592895	2.40706	5.6454	cluster_2	31	10
50	-1.05555	-0.400715	-0.55602	1.00187	-1.12807	-1.28614	0.270734	0.977626	-0.922793	-0.460303	-0.688309	0.873105	-1.39405	-1.39664	0.130741	0.940943	1.83761	6.98091	cluster_2	29	10
50	-0.60057	0.538307	-0.706267	0.963689	-1.13485	-0.902914	0.632775	0.945337	-0.144709	0.489311	-0.786895	0.816737	-1.19245	-0.727618	0.563298	0.94574	2.2805	7.19906	cluster_2	29	10
50	-1.55603	0.194406	-1.13839	0.153411	-1.29152	-1.14487	0.142101	0.184335	-0.889988	0.250728	-1.00523	0.186103	-1.0493	-1.11502	0.0800988	0.221326	4.16103	4.66753	cluster_2	23	10
50	-0.00621676	0.114153	-0.725798	0.488525	-1.14852	-1.6856	0.121764	0.709499	0.382373	0.183509	-0.762593	0.515591	-1.19344	-1.56184	0.0802594	0.715462	3.08199	6.56259	cluster_2	37	10
50	-0.0856205	1.10624	-0.806398	0.702287	-1.24828	-1.02177	0.231987	0.50234	0.336329	0.991628	-0.844985	0.563503	-1.22783	-0.809832	0.179175	0.547959	2.64391	4.78699	cluster_2	23	10
50	-2.08913	-0.648447	-1.44502	-0.104163	-0.23792	-1.72102	-0.0371718	0.817297	-1.18106	-0.21951	-1.30683	-0.210101	-0.25708	-1.66663	0.109559	0.868938	4.78193	5.60976	cluster_2	30	10
50	-0.741789	0.40826	-0.904012	0.422809	-2.02053	-1.45015	0.146703	1.09186	-0.456423	0.502882	-0.780629	0.531282	-1.43411	-1.22071	0.100488	1.08597	4.93517	8.07136	cluster_2	37	10
50	0.579124	1.41965	-0.493688	1.10535	-0.504379	-1.05073	0.700276	0.0645017	0.995676	1.35524	-0.545599	1.11888	-0.307059	-0.798896	0.640047	0.0575936	1.71433	5.40046	cluster_2	16	8
50	-0.453237	0.0746322	-1.0217	0.562689	-0.223605	-1.36999	2.33582	0.922321	0.404547	0.618514	-0.711246	1.17024	-0.0727078	-1.03655	2.30794	1.03425	-0.189876	5.71739	cluster_2	31	10
50	-0.929376	0.62543	-0.910058	0.627769	-1.5486	-1.48703	0.295431	0.285293	-0.511651	0.67618	-0.825673	0.659706	-1.15744	-1.34573	0.289421	0.356764	3.75765	4.40484	cluster_2	23	10
50	-1.75411	0.392084	-0.698985	0.801038	-1.36544	-1.60617	0.40374	-0.153678	-0.708019	0.615781	-0.672816	0.855	-1.13938	-1.43132	0.433973	-0.0553103	3.36369	3.73661	cluster_2	23	10
50	-1.62162	0.107881	1.12492	-0.501319	0.769587	0.24483	-0.965583	-0.962124	-1.32525	-0.144742	1.13709	-0.62063	0.766395	0.284337	-0.897472	-0.835912	0.342892	-6.24417	cluster_4	13	5
50	-0.369056	0.228618	-0.742112	0.903126	-1.39649	-1.23224	0.42846	0.773899	-0.0134966	0.49696	-0.594777	1.0626	-1.21879	-1.13141	0.428461	0.833306	2.13415	6.87695	cluster_2	29	10
50	-0.383916	-0.0560887	-1.08136	0.415239	-1.12435	-1.3077	-0.124509	0.40312	-0.385618	-0.198446	-1.2191	0.271499	-1.09723	-1.03183	-0.162301	0.383073	3.84113	4.51046	cluster_2	23	10
50	-0.402849	-0.258833	-1.68687	-0.265913	0.684564	-1.1965	-0.209723	1.41314	-0.200017	-0.303003	-1.91915	-0.21976	0.678774	-1.0631	-0.337868	1.3488	-4.29834	4.49817	cluster_1	38	1
50	-1.33487	-0.636293	-1.62643	-0.29271	-1.55909	-1.63739	-0.653797	1.45617	-1.09229	-0.639678	-1.55504	-0.396388	-1.71721	-1.80457	-0.814269	1.39513	5.98673	6.79042	cluster_2	44	10
50	-1.29276	0.776453	-0.623734	1.10015	-1.14688	-1.18804	0.877545	-0.0585176	-0.638126	0.62557	-0.58503	1.08012	-0.967994	-1.04316	0.739709	-0.0292975	2.19033	4.39212	cluster_2	23	10
50	-0.513267	-0.331446	-0.662333	0.869975	0.597751	-1.16766	0.362042	0.865716	-0.195814	-0.283577	-0.704986	0.882524	0.603027	-1.03024	0.301456	0.881938	-5.30726	3.10958	cluster_1	8	1
50	-1.77811	-0.414047	-0.952082	0.436495	-1.36887	-1.47813	-0.0785225	0.655554	-1.35439	-0.447236	-1.03108	0.394661	-1.38181	-1.29903	-0.17762	0.630066	3.81064	5.58701	cluster_2	37	10
50	0.246405	1.67803	-0.218138	1.4194	-0.898982	-1.16345	0.779043	0.594784	0.886732	1.61434	-0.209096	1.45811	-0.579776	-1.07431	0.714108	0.615531	0.917847	6.37818	cluster_2	16	8
50	-1.28431	0.823536	-0.69257	0.591394	-0.166364	-0.65278	1.59634	0.706599	-0.0492633	1.09825	-0.378578	0.888277	0.101767	-0.558878	1.48224	0.900411	2.81748	5.98038	cluster_2	31	10
50	0.584857	0.539095	1.37308	-0.194712	0.993992	0.586957	-0.841224	-0.942013	0.458104	0.526816	1.37817	-0.363436	0.964684	0.602281	-0.728873	-0.945879	-0.554052	-6.32629	cluster_4	13	5
50	-0.00658271	1.0082	-0.419817	1.27271	-1.11963	-1.05934	0.562969	0.170759	0.357235	1.01233	-0.436606	1.28155	-1.09436	-0.959359	0.525238	0.184986	1.44865	4.78114	cluster_2	16	8
50	0.254257	0.0972383	-0.754495	0.725299	-1.07872	-1.40693	0.201267	-0.240066	0.00376804	-0.122993	-0.839724	0.508615	-1.58912	-1.25922	0.119572	-0.206153	3.21497	3.79254	cluster_2	23	10
50	0.365395	-0.503144	0.819681	-0.407198	0.615107	0.972756	-0.837571	-0.922355	0.503442	-0.379222	0.851624	-0.780629	0.643742	0.97498	-0.724104	-1.01302	0.622334	-5.75311	cluster_4	20	5
50	1.5842	1.60851	-0.624715	0.8097	-0.994106	-0.932599	0.468942	0.830446	1.8507	1.56931	-0.556015	0.888195	-0.754302	-0.746885	0.475723	0.852002	1.90553	6.66788	cluster_2	29	10
50	1.0781	0.869345	-0.490503	1.2898	-0.801907	-0.756248	0.419579	1.06784	1.09173	0.808043	-0.498613	1.15979	-0.662054	-0.686122	0.344253	1.03697	0.49292	7.87898	cluster_2	22	8
50	-1.18091	-1.20338	0.579774	-0.104322	0.831339	0.86598	-0.74871	-0.101529	-0.889201	-1.0552	0.695613	-0.178502	0.902995	0.875011	-0.502165	0.104729	-1.41001	-3.95831	cluster_4	11	4
50	0.272596	0.64785	-0.893176	0.632335	-1.39566	-1.367	-0.189664	0.726276	0.606602	0.760625	-0.853825	0.573428	-1.32239	-1.18979	-0.162737	0.731389	3.76181	5.92229	cluster_2	37	10
50	-0.511201	0.22992	-0.749578	0.646898	-1.36408	-1.71371	2.09331	0.605471	0.474245	0.688936	-0.632573	0.955239	-1.17506	-1.59078	2.18636	0.601982	3.01042	6.62583	cluster_2	29	10
50	-0.926979	-0.796778	1.0346	-0.411195	1.1446	0.807534	1.39547	0.149699	-0.772541	-0.876713	1.00363	-0.381334	1.07297	0.762993	1.12524	0.0916223	-3.12126	-5.73873	cluster_4	4	4
50	-0.192879	-0.273187	1.23486	-0.320684	0.95116	0.914103	-0.820071	-0.242474	-0.0638301	-0.279169	1.25741	-0.373899	0.934018	0.907647	-0.767699	-0.351196	-2.03565	-5.64484	cluster_4	13	5
50	-0.303522	0.556552	-1.08579	0.396372	-1.332	-0.763243	-0.0643147	0.512104	-0.302469	0.437307	-1.09646	0.308547	-1.30251	-0.619873	-0.145904	0.505954	3.79443	5.04164	cluster_2	23	10
50	1.0804	0.322931	0.985101	0.244378	1.35761	1.01411	-0.0510784	-0.50681	1.19312	0.329431	1.01747	0.378569	1.29852	1.01078	0.102823	-0.329866	-2.30672	-5.01245	cluster_4	12	4
50	-1.85356	0.176108	-0.648147	0.812586	-1.11945	-1.36466	0.209993	0.0398666	-1.06066	0.166015	-0.620557	0.893726	-1.11181	-1.19817	0.312575	0.130656	2.35647	4.48823	cluster_2	23	10
50	-0.150796	0.505183	-0.68435	0.83975	0.795688	-1.46132	0.158812	0.268965	0.0437473	0.354081	-0.701139	0.801771	0.790674	-1.39876	0.0830403	0.293512	-5.21755	3.07517	cluster_1	8	1
50	-0.436645	0.623187	-0.541034	1.14856	-0.904688	-1.28108	0.600073	0.270637	0.110817	0.811757	-0.418261	1.27751	-0.760178	-1.11578	0.583923	0.28369	1.65416	5.4651	cluster_2	16	8
50	-1.53218	-0.139462	-0.382461	0.561989	-0.944502	-1.57811	1.49179	0.247795	-0.630574	0.0824355	-0.325843	1.00546	-0.594365	-1.4785	1.4818	0.349448	2.5282	5.05711	cluster_2	16	8
50	-0.302223	-0.215904	-1.55425	-0.212146	-0.128989	-1.70867	-0.404338	0.719849	-0.0797383	-0.214574	-1.35578	-0.22632	-0.0400019	-1.75522	-0.418114	0.686219	5.07327	5.34577	cluster_2	30	10
50	-0.215743	-0.0647343	1.39637	0.576455	0.819397	0.443193	0.00834268	-0.647436	-0.229565	-0.124104	1.39613	0.487113	0.806765	0.468538	-0.0750337	-0.66764	-3.1346	-3.02736	cluster_4	12	4
50	1.3282	1.0504	-0.277547	1.3699	-0.389698	-0.862174	0.693494	0.636736	1.05748	0.793078	-0.375246	1.26531	-0.29468	-0.774588	0.551638	0.619622	0.263615	6.813	cluster_2	16	8
50	1.32267	0.578611	1.50768	0.242188	1.34898	0.825141	-0.531448	-0.370414	1.30651	0.553568	1.57455	0.208789	1.3252	0.846163	-0.413717	-0.34436	-2.22047	-5.14428	cluster_4	12	4
50	-0.38306	0.0367718	-0.916288	0.450771	-1.01522	-1.35873	0.140065	0.559215	-0.349286	-0.0520237	-0.977741	0.47079	-0.80405	-1.21546	0.0862123	0.537596	3.5439	5.78452	cluster_2	23	10
50	0.646859	-0.15203	1.15988	-0.309415	0.900432	0.87935	-0.289209	0.529216	1.57158	0.794414	1.17012	0.369559	0.907885	0.863204	0.0906986	0.73799	-3.45185	-5.50789	cluster_4	17	4
50	1.16562	1.06086	-0.671496	0.947384	-0.197598	-1.15776	2.2432	0.10024	1.34991	1.14376	-0.40267	1.17304	-0.187404	-1.01994	2.02966	0.317218	2.56943	5.15102	cluster_2	16	8
50	-1.38379	0.392567	-0.436069	1.15561	-0.759404	-1.27652	0.731135	0.413146	-0.513443	0.494321	-0.514707	1.07295	-0.759733	-1.13889	0.633395	0.414372	1.61686	5.67062	cluster_2	16	8
50	-0.00822995	0.830116	-0.111697	1.61352	-0.773164	-0.99788	1.33487	0.232106	0.13061	0.825205	-0.118396	1.62173	-0.507499	-0.88831	1.21348	0.16868	-1.68205	6.69573	cluster_2	16	8
50	-0.872275	0.464302	-0.776356	0.194369	-1.16036	-1.27038	-0.182121	0.590641	-0.16542	0.495378	-0.779357	0.258927	-1.23357	-1.2955	-0.14658	0.589791	3.82362	5.26247	cluster_2	37	10
50	0.389595	0.834669	-0.418736	1.22078	-0.451757	-1.01202	1.46707	0.717926	0.602226	0.732016	-0.533831	1.12963	-0.485592	-0.945103	1.24178	0.685136	0.595821	6.79373	cluster_2	16	8
50	-1.27539	-1.37593	-1.65216	-0.483038	-1.64038	-1.60395	-0.463611	1.09881	-1.36991	-1.33416	-1.75192	-0.403258	-1.4331	-1.94082	-0.62811	1.04281	6.25544	6.47838	cluster_2	44	10
50	-0.33644	-0.131237	-0.754329	0.481168	-1.01333	-1.72992	0.00977872	0.552353	-0.112466	-0.210869	-0.747652	0.440586	-0.929838	-1.86065	-0.0113855	0.513682	3.3838	5.31672	cluster_2	23	10
50	-1.27655	-0.3492	-0.787944	0.583942	-0.83194	-0.971892	1.72802	0.433823	-0.616687	-0.113582	-0.715404	0.704072	-0.620245	-0.86191	1.51648	0.439007	2.40759	5.52522	cluster_2	23	10
50	0.359187	1.29786	-0.417611	1.183	-1.11363	-0.537312	0.496758	0.475722	0.609223	1.22578	-0.478835	1.20641	-1.08742	-0.428658	0.442333	0.437691	1.30708	6.01509	cluster_2	16	8
50	-0.871135	0.370286	-1.19977	0.068384	-1.38774	-1.48891	-0.164797	1.43648	-0.28743	0.451773	-1.17827	0.210123	-1.75969	-1.61762	-0.186262	1.39084	5.56383	7.35551	cluster_2	37	10
50	0.250085	-0.246514	-1.09236	0.185989	0.920201	-0.69176	-0.648784	0.953204	0.0199067	-0.433857	-1.03784	0.134997	0.872142	-0.631447	-0.696832	0.891488	-4.66527	3.57058	cluster_1	8	1
50	-0.886317	0.635988	-0.636395	0.947735	-1.07442	-1.3558	0.387363	0.443358	-0.202602	0.826758	-0.537861	1.05161	-0.909854	-1.16696	0.401071	0.463191	1.86655	5.78005	cluster_2	23	10
50	-0.996202	-0.434592	-1.01324	0.38509	-1.2455	-1.62632	0.228682	-0.183782	-0.819956	-0.552947	-1.08736	0.215506	-1.1298	-1.59532	0.0960674	-0.258719	3.8471	3.91245	cluster_2	46	10
50	-0.137861	0.250971	-0.719005	0.763724	-1.3538	-1.38841	0.241516	0.849762	-0.166002	0.11442	-0.781836	0.649927	-1.40159	-1.27853	0.141576	0.804072	2.62052	6.75803	cluster_2	29	10
50	0.780194	-0.0539297	1.12161	0.0181121	1.13813	0.898898	-0.525257	0.704662	0.57729	-0.116575	1.14308	0.00282077	1.08892	0.889238	-0.488688	0.708656	-3.97983	-4.65971	cluster_4	4	4
50	-0.595447	-0.18524	1.30066	-0.190198	1.24311	0.750375	-0.77839	0.335874	-0.529435	-0.189354	1.37575	-0.00726319	1.2088	0.751734	-0.665079	0.348588	-3.47286	-5.70306	cluster_4	4	4
50	-1.73202	-1.69416	-1.12917	0.5316	-1.04384	-1.23287	0.559109	1.71009	-0.913728	-0.917639	-0.972258	0.667968	-1.77656	-1.21822	0.410979	1.60783	3.872	6.94371	cluster_2	36	13
50	2.44489	1.2286	0.984707	1.46821	1.0185	1.05298	3.11964	0.708055	2.53396	1.67406	1.08682	1.79195	1.02959	1.04378	2.94161	0.789078	-3.93183	-3.57589	cluster_4	17	4
50	0.37802	1.01705	-0.852981	0.663088	0.650366	-1.53723	0.499998	0.677591	0.597999	1.58471	-0.731733	0.820891	0.635169	-1.32337	0.858355	0.720789	-5.08406	3.18751	cluster_1	8	1
50	-0.175775	0.607375	-0.649169	0.327479	-1.26256	-1.52217	0.128914	0.284222	-0.0639475	0.461419	-0.716675	0.330494	-1.0686	-1.68914	0.108947	0.302695	3.56903	4.50366	cluster_2	23	10
50	-0.549198	0.499225	-0.727726	0.75264	-1.28673	-1.22091	1.50948	0.0518047	-0.234789	0.530797	-0.698698	0.795264	-1.26743	-1.06789	1.35691	0.113314	2.99243	4.28317	cluster_2	23	10
50	-0.0345193	0.391909	-0.639274	0.981102	-0.805547	-0.942344	0.367152	0.634743	0.393529	0.34775	-0.708782	0.867633	-0.386902	-0.855455	0.293456	0.612717	1.73463	6.03304	cluster_2	31	10
50	-1.92355	0.000893298	-0.860833	0.749595	-1.17964	-1.3059	0.521256	-0.0230779	-1.01937	0.0787591	-0.888379	0.705464	-0.633561	-1.21581	0.653221	0.0165169	2.96201	3.92625	cluster_2	23	10
50	-1.23995	0.175212	-1.48358	-0.209769	-1.41018	-1.61979	-0.297577	0.926952	-0.745171	0.169178	-1.49448	-0.221164	-1.32901	-1.40845	-0.312108	0.892562	6.15964	6.14597	cluster_2	44	10
50	-0.645432	-0.110861	-1.13091	0.0276031	-0.750817	-0.941797	-0.396837	0.540472	-0.506135	-0.184399	-1.12734	0.0931084	-0.736852	-0.850509	-0.353261	0.519607	3.39499	6.0847	cluster_2	23	10
50	-0.343462	0.339383	-0.891742	0.531867	-1.12924	-1.37206	0.153867	0.00233293	-0.177583	0.286345	-0.936021	0.485803	-0.977974	-1.18879	0.102676	0.0145466	3.48719	4.08207	cluster_2	23	10
50	0.768586	1.15493	-0.159877	1.74998	0.44626	-1.02452	2.90752	0.892068	0.712658	1.09448	-0.217543	1.74688	0.367552	-0.849273	2.77428	0.876382	-1.16181	7.09256	cluster_2	15	8
50	-2.02193	-0.313646	-1.66115	-0.067923	-1.03433	-1.55825	-0.365409	0.711627	-1.65799	-0.286051	-1.62465	-0.0111249	-0.836959	-1.49861	-0.329847	0.686437	5.33037	5.97434	cluster_2	30	10
50	0.801259	0.718222	-0.548811	1.03016	-1.15069	-1.35759	0.365472	0.886911	0.498597	0.611437	-0.639594	0.920351	-1.1648	-1.36333	0.311911	0.866332	1.71506	6.87437	cluster_2	29	10
50	-0.229867	0.816762	-1.06578	0.31187	0.912796	-0.816389	0.0238066	0.074143	0.195735	0.917645	-0.847833	0.400593	0.764396	-0.649066	0.242995	0.353963	-4.07062	3.98357	cluster_1	8	1
50	0.396663	1.05561	-0.360485	1.27729	-0.941884	-1.24947	0.636731	-0.0397721	0.892396	1.27641	-0.194879	1.52931	-0.646661	-1.06983	0.72051	0.0837758	1.43154	4.66038	cluster_2	16	8
50	-0.835876	0.135403	-1.00112	0.473691	0.214838	-1.5521	-0.0359232	0.14975	-0.716892	0.0130755	-1.05294	0.357644	0.285295	-1.52335	-0.109769	0.182589	-3.95867	3.92774	cluster_1	31	10
50	-0.136134	0.331716	-0.214031	1.47311	-1.1156	-0.790492	0.844633	0.782262	0.173609	0.399467	-0.349359	1.41276	-1.1007	-0.632852	0.750476	0.758035	1.0318	6.94528	cluster_2	16	8
50	1.93532	2.64778	0.38292	2.45092	1.83657	-0.421548	3.51387	1.23135	1.94097	2.61231	0.410052	2.56347	1.77648	-0.305477	3.48505	1.21479	-8.97245	2.18056	cluster_1	2	2
50	-0.31518	0.835791	-0.846563	0.638231	-1.49652	-1.44058	0.563865	0.244043	0.146966	1.02364	-0.744998	0.775782	-1.10799	-1.20124	0.537147	0.28775	3.58867	4.34386	cluster_2	23	10
50	0.374342	1.01047	-0.607279	0.970443	-0.146791	-1.0881	0.555823	0.664891	0.860042	0.973131	-0.639331	0.993037	-0.0349455	-0.939925	0.486739	0.675962	1.20965	6.07573	cluster_2	31	10
50	-0.957305	0.816169	-0.535063	1.072	-0.563545	-0.908974	1.85027	0.397693	-0.259846	0.822077	-0.572692	1.06597	-0.538341	-0.788932	1.66088	0.385461	1.70854	5.68547	cluster_2	16	8
50	-1.12168	0.638184	-0.860191	0.711839	-1.31072	-1.38989	0.0469043	0.718273	-0.835605	0.524679	-0.962231	0.611855	-1.30498	-1.37582	-0.0350949	0.695138	2.44711	6.49183	cluster_2	37	10
50	-1.21838	1.00504	-0.333991	1.28595	-0.951228	-0.885498	0.616114	0.384464	-0.383798	1.01789	-0.313862	1.33223	-0.906697	-0.851183	0.581307	0.425929	1.05094	5.59929	cluster_2	16	8
50	-0.723833	-0.955495	0.719725	-1.36316	0.992431	0.777473	-1.44699	-2.84421	-0.816347	-1.03157	0.693477	-0.9526	0.936049	0.76409	-1.35118	-0.802192	2.23173	-6.53231	cluster_4	28	5
50	2.31965	1.91095	-0.634952	0.835879	-0.729005	-0.96633	1.48561	0.930544	2.66755	2.07801	-0.502017	1.12445	-0.371561	-0.740081	1.45332	0.962957	2.71401	6.13148	cluster_2	31	10
50	-0.937811	0.503795	-0.365422	1.32927	-0.991234	-1.48223	0.485726	0.0586223	-0.345653	0.566968	-0.331888	1.38355	-1.87614	-1.28647	0.452679	0.101283	1.45465	4.69589	cluster_2	23	10
50	0.752405	0.598244	-1.01461	0.0387416	-0.844685	-1.71878	0.0730575	1.47142	0.588459	0.572571	-0.939364	0.150261	-0.910109	-1.74753	0.0699141	1.44721	4.2293	6.87252	cluster_2	30	10
50	-0.546946	0.382778	-1.04625	0.613778	-1.38096	-1.53312	0.46631	0.712362	-0.0595638	0.408178	-1.05377	0.484045	-1.42867	-1.86574	0.385646	0.704377	4.22664	6.72438	cluster_2	37	10
50	0.0455317	0.453382	-1.01845	0.831865	2.01467	-1.64643	0.00328168	2.05347	-0.131603	0.419303	-1.04453	0.895702	1.89426	-2.40972	-0.257323	1.98052	-6.32329	4.87664	cluster_1	1	1
50	-0.120225	0.590877	0.0144697	0.924274	-0.0603823	-1.1261	2.59083	0.583698	0.854408	1.42863	0.0906374	1.44399	0.0143477	-0.828679	2.41297	0.770012	-0.0829686	6.81897	cluster_2	16	8
50	-1.21406	0.416121	-0.973494	0.499635	-1.2533	-1.24515	0.513478	0.166862	-0.741356	0.312471	-0.921188	0.525845	-1.12733	-1.08911	0.447235	0.200724	3.8491	4.37046	cluster_2	23	10
50	1.25922	2.07212	-0.0151204	1.92569	1.57795	-0.717743	2.59216	1.02489	1.56774	2.16844	0.0483124	2.01555	1.5535	-0.639172	2.42192	1.02293	-6.62724	2.77373	cluster_1	9	1
50	-0.6472	0.640997	-0.744495	0.664611	-0.846498	-1.56898	0.36463	0.436896	-0.205055	0.557682	-0.815888	0.595896	-0.641373	-1.41247	0.267175	0.446352	2.87332	5.41406	cluster_2	23	10
50	-1.54366	-0.124174	-1.0694	0.338098	-1.32074	-1.40949	-0.199277	-0.405268	-1.20021	-0.234305	-1.07893	0.264233	-1.12576	-1.31515	-0.292704	-0.426831	4.1159	3.78161	cluster_2	46	10
50	0.96133	1.42571	-0.171298	1.52643	-0.927081	-1.07145	1.02539	0.0447248	0.934115	1.23849	-0.174245	1.52191	-0.840549	-0.939938	0.932806	0.01366	1.08109	4.91779	cluster_2	16	8
50	-0.37501	0.136516	-1.07711	0.383399	-1.26401	-1.58988	0.0412716	0.195933	-0.23264	0.0870887	-1.03171	0.419494	-1.20986	-1.62993	-0.00824243	0.183045	3.8892	4.32208	cluster_2	23	10
50	-0.545211	-0.0306394	-1.06584	-0.0440279	-1.40688	-1.51388	-0.136286	0.225228	0.316863	0.199335	-1.02285	0.159268	-1.42165	-1.3812	-0.109028	0.281079	4.99051	4.50585	cluster_2	46	10
50	0.0157564	0.343755	-0.897886	0.53382	-1.0195	-0.774535	0.0213571	0.101606	-0.0421872	0.195118	-0.977058	0.416571	-0.921562	-0.679803	-0.0337787	0.140744	2.55069	4.4652	cluster_2	23	10
50	-1.81252	0.020178	-1.1743	0.047676	-1.35156	-1.60555	-0.0546748	0.981171	-1.16023	-0.0358718	-1.24478	0.0381719	-1.26064	-1.72237	-0.0457003	0.945699	5.25062	6.9364	cluster_2	37	10
50	-0.25305	-0.510756	-1.05092	0.371065	-0.611151	-1.12884	-0.198657	0.625767	-0.335511	-0.664288	-1.15002	0.297444	-0.575668	-1.04724	-0.243821	0.604228	3.12155	5.60572	cluster_2	23	10
50	-0.482303	0.591189	-0.760099	0.752051	-0.98677	-1.34229	0.477708	0.190192	0.198013	0.634129	-0.710059	0.834914	-0.705395	-1.26886	0.432992	0.231167	2.46592	4.74541	cluster_2	23	10
50	-1.53575	0.388426	-0.756058	0.88024	-0.451113	-1.23266	0.743725	-1.79259	-0.680891	0.495748	-0.762935	0.814522	-0.373819	-1.08124	0.673552	-0.0592661	4.35498	3.70212	cluster_2	23	10
50	0.711709	-0.344186	0.512273	0.156946	0.255881	0.0677163	-1.09715	-0.185286	-0.258751	-0.669267	0.393484	-0.0826767	0.205154	0.0555565	-1.08031	-0.26407	0.0765537	-4.05562	cluster_4	10	7
50	-0.747054	-0.185435	-0.868091	0.672875	-1.4573	-1.93468	0.0478258	1.54816	-0.520159	-0.217328	-1.01227	0.582004	-1.84443	-2.16321	-0.095348	1.47314	4.64319	7.99591	cluster_2	43	13
50	-0.986715	0.695573	-0.950058	0.328558	-1.2707	-1.50645	0.965634	0.262467	-0.126986	0.925497	-0.744457	0.591126	-1.06858	-1.29638	0.973737	0.361447	3.96157	4.45437	cluster_2	23	10
50	0.346919	0.644551	-0.85696	0.660038	-0.661501	-1.42476	0.119121	1.18563	0.866771	0.626698	-0.839541	0.731411	-0.910518	-1.23661	0.110629	1.17433	3.17214	6.34939	cluster_2	29	10
50	-0.0784362	-0.432978	1.17776	-0.692405	0.719586	0.873502	-1.03034	-0.413181	-0.145753	-0.505272	1.19862	-0.473901	0.720678	0.859715	-1.00841	-0.404273	-1.60882	-6.48803	cluster_4	13	5
50	-1.25183	-0.570328	-2.07579	-1.12779	-0.836037	-1.50597	-1.1715	0.136295	-1.49873	-0.812099	-2.08516	-1.0429	-0.815079	-1.52236	-1.44375	0.0552025	6.373	5.30155	cluster_2	45	14
50	0.178109	0.516365	-1.26265	0.265545	-1.14595	-0.912895	-0.273969	0.65717	0.180755	0.3848	-1.28733	0.238455	-1.78636	-0.78834	-0.35846	0.575753	3.59066	6.93082	cluster_2	37	10
50	-1.72497	-1.47852	-2.06638	-0.203144	1.55315	-1.94102	-1.0325	1.43673	-1.93756	-1.60118	-1.97384	-0.221779	1.39589	-2.13603	-1.43708	1.32611	-5.01466	5.00734	cluster_1	38	1
50	0.871017	-0.819633	0.103833	-0.194422	0.00851661	0.787309	-0.677991	0.314225	0.476215	-0.846028	0.137225	-0.407782	0.115625	0.770329	-0.754043	0.366368	1.1895	-3.43629	cluster_4	26	9
50	-0.22605	0.325768	-1.18637	0.307415	-0.405996	-1.42398	0.853475	1.05049	0.0392414	0.632883	-0.990895	0.344822	-0.327072	-1.27	0.701667	1.09828	3.66015	5.94247	cluster_2	31	10
50	0.605727	1.46427	-0.0741785	1.62161	-0.71726	-1.09152	0.897172	0.0897443	0.575629	1.33015	-0.0957572	1.66606	-0.599556	-0.899422	0.797076	0.0709397	-0.839303	6.14541	cluster_2	16	8
50	-0.402357	0.974077	-0.256757	1.35717	-0.918303	-1.16849	0.991535	0.437779	0.529067	1.15744	-0.13672	1.50835	-0.705935	-0.982279	1.00309	0.528397	1.03648	5.50143	cluster_2	16	8
50	0.551786	1.1527	-0.566459	1.00269	-1.16876	-1.39426	1.95395	0.255525	0.773533	1.19397	-0.42983	1.19548	-0.646062	-1.18326	1.79807	0.403101	2.15273	4.58525	cluster_2	16	8
50	0.212278	-0.311615	-1.22392	0.444506	1.60425	-1.58281	-0.405257	1.85444	0.131897	-0.368975	-1.20065	0.440629	1.48361	-1.92439	-0.695241	1.76997	-5.53892	4.82672	cluster_1	1	1
50	-0.213363	-0.0171028	-1.34938	-0.0863181	-1.41271	-1.72128	-0.127937	-0.257723	-0.478468	-0.230252	-1.26031	-0.106688	-1.3107	-1.75637	-0.198375	-0.221902	4.96094	4.31422	cluster_2	46	10
50	-0.37501	0.744143	-0.160447	1.20348	-1.01757	-0.683729	0.612799	0.646525	-0.000483233	0.688602	-0.192416	1.23268	-0.969721	-0.568125	0.576417	0.635123	0.999835	5.92929	cluster_2	16	8
50	1.32277	1.74335	-0.395309	1.10659	-0.809513	-1.21087	1.46539	0.372532	1.47777	1.61349	-0.397729	1.0847	-0.535897	-1.30185	1.44799	0.402839	1.47651	5.65791	cluster_2	16	8
50	-1.76313	-0.171855	-1.44372	-0.341667	-1.24145	-1.61589	0.34092	0.291019	-1.35836	-0.247019	-1.47493	-0.37451	-1.76359	-1.5217	0.229471	0.30616	5.3187	4.61824	cluster_2	46	10
50	-0.417198	0.711749	-0.976255	0.395698	-2.80386	-1.17575	0.257444	0.604257	-0.197805	0.56989	-0.890554	0.447112	-3.04851	-1.1602	0.179554	0.575129	3.19704	8.17218	cluster_2	36	13
50	-0.852557	-0.296586	-1.33395	0.230373	-1.37532	-1.6778	0.112205	0.210729	-0.451409	-0.396062	-1.41658	0.0102096	-1.36722	-1.76043	0.0164048	0.208202	4.87089	4.39114	cluster_2	46	10
50	-0.149327	0.244677	-1.08848	0.621107	1.74936	-1.57677	-0.0245103	0.937139	0.0712105	0.306001	-1.08686	0.709386	1.70359	-1.60983	0.00963963	0.935251	-5.27396	4.43617	cluster_1	1	1
50	-0.845053	-0.435579	-1.23425	0.0162486	-1.3912	-1.27279	-0.301485	0.787803	-0.714032	-0.415355	-1.32659	-0.0156868	-1.42334	-1.0213	-0.329931	0.734466	4.62592	6.99539	cluster_2	37	10
50	0.0351644	1.13366	0.0926536	1.89294	-0.237915	-0.76163	2.19552	0.505936	0.736231	1.06315	0.00822544	1.80399	-0.220596	-0.692283	1.98467	0.521773	-2.24158	7.89579	cluster_2	16	8
50	-2.24822	-0.217608	-1.11001	0.214237	-1.16828	-0.88926	-0.188637	0.691667	-1.67015	-0.264291	-0.955288	0.252683	-1.17715	-0.718773	-0.176109	0.66599	3.74332	5.20783	cluster_2	23	10
50	0.638821	1.37958	-1.07586	0.348274	-0.560502	-1.62238	-0.16295	1.20302	1.01968	1.38009	-0.972044	0.453949	-0.298076	-1.52821	-0.0968373	1.19699	4.03365	6.088	cluster_2	31	10
50	-0.609013	-1.29455	1.10072	-0.298666	1.13539	0.815016	-1.27518	-0.63003	-0.459565	-1.18793	1.08414	-0.199735	1.08094	0.791173	-1.32937	-0.704614	-1.00426	-5.60632	cluster_4	13	5
50	-0.399684	0.343272	-1.12984	0.387745	-1.33904	-1.66556	-0.216986	0.55819	0.159605	0.407112	-0.813919	0.818853	-0.973881	-1.44245	-0.0408514	0.575446	3.90498	4.91153	cluster_2	23	10
50	1.01242	0.946813	-0.529875	1.02477	-1.05389	-1.43068	0.269776	-0.17458	0.755415	0.744084	-0.633924	0.93265	-0.982645	-1.24086	0.164107	-0.215342	2.22069	4.22257	cluster_2	23	10
50	0.110334	0.909368	-1.17204	0.263159	-0.90652	-1.64546	0.0657212	0.647858	0.477165	0.882718	-1.02971	0.343784	-0.705854	-1.70105	0.0807147	0.653267	3.73728	5.98509	cluster_2	30	10
50	-2.17538	-0.865708	-1.48599	-0.0979448	-1.50105	-1.58987	-0.625837	0.0236046	-2.15012	-1.12128	-1.48626	-0.338794	-1.42183	-1.481	-0.842956	-0.0332753	4.9329	4.41538	cluster_2	46	10
50	0.736032	0.770703	-0.475198	1.09232	-0.849594	-0.64066	0.98488	0.467207	1.40565	0.896085	-0.424146	1.16252	-0.858	-0.533904	0.856734	0.522587	1.13333	5.87772	cluster_2	16	8
50	-0.65292	0.200695	-1.45875	-0.0430705	-0.675028	-1.69427	-0.202691	0.578405	-0.278473	0.169047	-1.58449	0.0124244	-0.587227	-1.99969	-0.255288	0.582438	4.94856	5.41857	cluster_2	30	10
50	0.703214	1.45767	0.00526551	1.74084	-0.846441	-1.10941	1.05422	0.173016	0.835833	1.46215	0.00672082	1.81734	-0.65311	-0.985747	0.999131	0.173283	-1.74568	6.76802	cluster_2	16	8
50	-0.833549	-0.491901	-1.54696	-0.433619	-0.493907	-1.84313	-0.40862	1.38032	-0.58326	-0.473763	-1.40238	-0.305587	-0.425983	-1.99402	-0.449898	1.31577	5.00467	6.01749	cluster_2	30	10
50	0.420636	1.02767	-0.179527	1.51102	-0.742312	-1.12532	0.777204	0.00601556	0.811075	0.986623	-0.115663	1.62996	-0.580238	-1.02265	0.740295	0.0329779	1.07566	4.98729	cluster_2	16	8
50	0.156982	1.04241	-0.748317	0.565178	-1.09484	-0.925349	0.408881	0.569188	0.519382	1.07588	-0.817872	0.632155	-0.898846	-0.785536	0.344867	0.592511	3.44765	5.11811	cluster_2	23	10
50	-0.189113	0.371217	-0.537965	0.988757	-1.25014	-1.42362	0.205028	-0.0897412	-0.331592	0.33819	-0.559377	0.945709	-1.07354	-1.24198	0.180657	-0.0813398	2.14034	4.45111	cluster_2	23	10
50	-1.12974	0.247443	-0.580488	0.893467	-0.90603	-0.670143	0.202945	0.912226	-0.387326	0.392578	-0.584715	0.865442	-0.849455	-0.517196	0.214083	0.904581	2.14885	6.43096	cluster_2	29	10
50	-0.974107	0.196858	-0.643631	0.880476	0.0926456	-1.24432	1.81646	0.706094	-0.192826	0.346806	-0.64655	0.932349	0.0205768	-0.911799	1.63184	0.797233	-5.13493	3.02199	cluster_1	31	10
50	-0.105382	-0.444255	-1.52548	-0.174987	-1.66403	-1.06161	-0.470996	1.54405	0.0137385	-0.434648	-1.48611	-0.251977	-2.10092	-0.996607	-0.447972	1.48164	5.36575	7.21984	cluster_2	43	13
50	0.0184202	0.897838	-0.907789	0.68347	-1.09522	-1.04294	-0.0576001	0.791604	0.0957407	0.778611	-0.901178	0.663576	-0.999285	-0.864472	-0.105251	0.761956	2.95639	7.38125	cluster_2	29	10
50	-0.300295	0.552775	-0.570834	0.707761	-1.02531	-0.948263	0.428048	0.261747	-0.00246427	0.605549	-0.478885	0.850364	-0.894111	-0.832453	0.383534	0.250601	2.13252	4.56064	cluster_2	23	10
50	0.409702	1.74034	-0.156313	1.6351	-0.234086	-1.09255	2.06335	1.19951	1.33351	2.03133	-0.0894248	1.71987	-0.200328	-0.845563	1.94689	1.23556	-0.961432	7.29094	cluster_2	22	8
50	-0.787488	-0.117052	-1.16411	-0.0192328	-1.39694	-1.58581	-0.430832	-0.496778	-0.631304	-0.160595	-1.16437	0.117836	-1.41675	-1.45057	-0.427187	-0.480232	4.43257	3.76893	cluster_2	46	10
50	-1.10793	0.812241	-0.815328	0.578313	-1.39475	-0.827195	0.325057	0.325508	0.0775479	1.12955	-0.705286	0.747263	-1.25137	-0.709362	0.365984	0.340697	2.7145	4.54936	cluster_2	23	10
50	-0.274515	0.236656	-0.679158	0.650318	0.956714	0.54531	0.471191	0.953553	0.00641712	0.221266	-0.677077	0.683628	0.939341	0.565134	0.33354	0.931661	-4.63298	3.28108	cluster_1	32	11
50	-1.92543	-2.22153	-2.27655	-1.15881	-1.52068	-1.75369	-1.2563	-0.290922	-2.44444	-2.37013	-2.25787	-1.62888	-1.4198	-1.89357	-1.28408	-0.373781	6.30291	4.57114	cluster_2	45	14
50	-0.939763	0.418803	-0.694536	0.704857	-1.17463	-0.631717	0.726181	0.481806	-0.301297	0.565866	-0.602188	0.790375	-0.928152	-0.501979	0.664138	0.552583	1.89117	5.0049	Noise	23	10
50	0.156761	0.840457	-0.692455	1.00591	-0.316027	-1.22673	1.98093	0.880434	0.3796	0.757948	-0.70202	0.995683	-0.27788	-1.07681	1.73077	0.851618	2.11453	5.91133	cluster_2	31	10
50	-1.78822	-0.0256117	-1.03201	0.53789	-1.44371	-1.47373	0.0835603	0.162899	-1.21922	-0.0188165	-0.95052	0.619959	-1.39862	-1.32304	0.0831365	0.159107	3.74588	4.29536	cluster_2	23	10
50	0.299785	0.749439	1.94471	1.02453	0.717325	0.608451	0.563882	-0.398464	0.201814	0.70393	1.99425	0.966052	0.73709	0.628603	0.50969	-0.370005	-3.53629	-2.56645	cluster_4	12	4
50	-0.897187	0.405247	-0.72075	0.775748	-1.02902	-1.07148	0.771731	-0.0962571	-0.405824	0.38801	-0.661032	0.792352	-0.828642	-1.00499	0.607606	-0.0602961	2.5099	4.18211	cluster_2	23	10
50	0.00229716	-0.748712	-1.45474	0.312491	1.74639	-0.87835	-0.538666	1.74988	-0.289269	-0.814565	-1.48746	0.345482	1.57091	-1.14339	-0.806385	1.65852	-5.27602	4.67099	cluster_1	38	1
50	-0.884849	0.842545	-0.736271	0.765829	0.539256	-1.62568	0.715017	1.27381	-0.344311	1.04372	-0.619105	0.939901	0.654082	-1.65263	0.68982	1.28552	-0.729975	5.81547	cluster_2	8	1
50	0.216988	1.14596	-0.518733	1.11024	-0.567893	-0.821249	1.21859	0.356625	0.451023	1.11364	-0.601471	1.18583	-0.290512	-0.714233	1.08605	0.37484	1.51146	5.73287	cluster_2	16	8
50	1.37515	0.900548	-0.48542	1.2244	-0.989737	-1.61117	0.510813	0.68697	1.77593	0.990782	-0.430393	1.22973	-0.757298	-1.3678	0.504164	0.695054	1.27709	6.46611	cluster_2	29	10
50	-0.433106	-0.482024	0.9647	-0.966465	0.664529	0.919164	-1.01817	-0.596086	-0.498633	-0.618424	0.939218	-1.3636	0.640136	0.893463	-1.10261	-0.777197	-0.574345	-7.41829	cluster_4	28	5
50	-1.06865	-0.38019	-0.749678	0.734176	-1.3447	-1.50304	-0.0634914	0.503376	-0.822131	-0.381908	-0.775955	0.71267	-1.319	-1.48453	0.0540377	0.503742	2.42784	6.57761	cluster_2	23	10
50	-1.38987	0.27055	0.225551	-0.0422728	1.04024	0.7731	-0.213363	-0.879874	-0.606559	0.419991	0.368471	0.201263	1.05434	0.808025	-0.0455646	-0.718427	0.304443	-4.7106	cluster_4	19	5
50	-0.770327	0.268649	-1.45928	0.182515	1.33516	-1.52327	-0.261054	1.02507	-0.659927	0.221169	-1.30434	0.272731	1.23967	-1.72848	-0.332786	0.981352	-4.63091	4.33409	cluster_1	38	1
50	-1.39304	-0.307415	-1.15106	-0.476032	-0.457683	-1.5004	-0.730094	0.470626	-1.30445	-0.416692	-1.15449	-0.316627	-0.360238	-1.4923	-0.680378	0.450818	4.99562	5.31149	cluster_2	30	10
50	-0.439054	0.358193	-1.11301	0.345924	-0.601087	-1.10554	0.22782	0.538614	-0.452099	0.142436	-1.20578	0.207164	-0.473836	-0.958542	0.139174	0.484437	3.27238	5.52688	cluster_2	23	10
50	1.11654	1.48884	0.155368	1.90305	1.31794	0.158071	0.980548	0.660772	1.15538	1.29594	0.0683774	1.81777	1.29896	0.215403	1.02793	0.643238	-6.1942	2.66004	cluster_1	9	1
50	1.15946	0.849959	-0.830018	0.558778	-0.900296	-0.623816	0.383568	0.291432	0.85536	0.672714	-0.887064	0.610156	-0.688517	-0.555728	0.25686	0.272412	2.27714	4.80796	cluster_2	23	10
50	0.193165	0.892495	-0.467409	1.14635	-0.509441	-1.04059	0.4463	0.949507	0.245162	0.824687	-0.545027	1.13505	-0.390353	-1.01052	0.353429	0.943083	0.609917	7.05392	cluster_2	31	10
50	-1.3481	0.156944	-1.13601	0.294495	-0.802425	-1.62211	0.202304	0.073471	-0.791087	0.065919	-1.05569	0.229875	-0.705286	-1.68604	0.194795	0.156208	3.55011	4.55264	cluster_2	46	10
50	-0.122031	-0.384779	0.554037	1.78048	0.921534	0.534864	1.8186	0.948977	-0.200211	-0.0498661	0.550437	1.60787	1.09826	0.532871	1.69946	1.19679	-3.94045	-3.529	cluster_4	17	4
50	1.06087	1.29735	-0.484411	1.12569	-0.86205	-0.609843	0.493916	0.128189	1.18964	1.21961	-0.478499	1.1653	-0.736629	-0.519482	0.480714	0.199668	1.94828	4.65868	cluster_2	16	8
50	0.749629	-0.366779	1.32127	-0.522678	0.885808	0.796067	-0.763204	-0.789705	0.757301	-0.376419	1.33534	-0.470961	0.870452	0.793108	-0.657895	-0.55875	-0.779736	-6.33227	cluster_4	13	5
50	-1.16717	0.432548	-0.290537	1.49366	-0.732691	-0.778875	0.64831	0.547323	-0.24979	0.456695	-0.2716	1.54329	-0.701187	-0.675454	0.589911	0.476043	-1.66743	6.82284	cluster_2	16	8
50	-1.91634	-0.347314	-0.743751	0.932665	-1.12918	-1.40654	0.690526	-0.600703	-1.80178	-0.122534	-0.728044	0.938335	-0.911201	-1.58746	0.658909	-0.458711	2.81565	3.83341	cluster_2	23	10
50	0.738049	-0.274631	1.10903	-0.237022	0.849449	0.688807	-0.659052	-0.280502	0.715582	-0.261602	1.15182	-0.337466	0.860863	0.705068	-0.614937	-0.211093	-2.06806	-5.95104	cluster_4	4	4
50	-1.1862	-0.602279	-1.46444	-0.294704	-1.32088	-1.78281	-0.279702	0.762577	-0.708353	-0.456819	-1.23221	-0.1904	-1.2702	-1.78316	-0.285324	0.7502	5.89195	5.94862	cluster_2	37	10
50	0.722256	0.504989	-0.804827	0.718508	0.0678819	-1.57994	-0.112895	0.642728	0.605532	0.41022	-0.806131	0.66084	0.153304	-1.60834	-0.0357457	0.633998	-0.158244	5.76635	cluster_2	31	10
50	0.00816942	-0.0156315	-0.945246	0.438251	-0.248047	-1.31585	2.03415	0.907263	-0.380095	0.0780839	-0.90333	0.651098	-0.227758	-1.33676	2.11036	0.926021	0.266287	5.8074	cluster_2	31	10
50	0.0905412	-0.187919	-1.22322	0.315243	0.865981	-1.14661	0.123874	1.22706	0.133002	-0.140674	-1.16446	0.340944	0.844429	-1.13037	0.000707852	1.18952	-4.51018	4.03341	cluster_1	38	1
50	0.539051	1.0897	-0.560034	1.3529	2.08053	-1.29727	0.4346	2.06659	0.80471	1.07954	-0.566794	1.37034	1.93777	-1.88539	0.232259	2.00265	-7.1077	4.39064	cluster_1	1	1
50	-0.938612	0.572996	-1.08359	0.165098	-1.37443	-1.70148	0.531723	0.585473	0.278635	0.833157	-0.928625	0.380126	-1.61005	-1.62327	0.559531	0.68236	4.50249	4.89898	cluster_2	37	10
50	0.588984	0.462736	-0.616955	1.00397	-0.778121	-1.34996	0.362842	0.280419	0.584129	0.471456	-0.569555	0.99391	-0.632389	-1.29237	0.351398	0.262492	1.85367	5.50651	cluster_2	23	10
50	-1.17462	-0.877854	-0.751979	0.859109	-1.09993	-1.53636	-0.0596591	-0.273749	-1.47682	-1.06647	-0.866265	0.774716	-0.992618	-1.54315	-0.171448	-0.382214	3.19836	3.74303	cluster_2	23	10
50	1.94734	2.65977	0.354595	2.41801	1.43454	-0.531632	2.97663	0.683526	2.349	2.59213	0.412117	2.5055	1.44201	-0.39225	2.87521	0.686946	-8.85765	2.20501	cluster_1	2	2
50	0.144085	0.899168	-1.12479	0.29913	-1.46382	-1.19643	-0.0081797	1.42849	0.290569	0.7814	-1.09334	0.31444	-1.96849	-1.44264	-0.0971709	1.38718	4.62635	7.70289	cluster_2	43	13
50	-0.0552423	-0.749917	1.34797	0.276876	1.3755	0.763287	-0.708868	-0.821678	-0.0935032	-0.720354	1.39531	0.262164	1.31752	0.767129	-0.604237	-0.699788	-2.27252	-5.00542	cluster_4	12	4
50	0.267656	0.975648	-0.365637	1.25766	-1.06832	-0.901932	0.573468	0.732775	0.724468	0.921794	-0.429019	1.1732	-1.10709	-0.76921	0.489798	0.727887	1.01462	6.82987	cluster_2	29	10
50	-0.97894	0.0635527	-0.974967	0.634579	-1.09461	-1.52681	0.0743703	-0.533335	-0.729038	0.010113	-1.00828	0.584455	-1.03365	-1.71177	5.78226e-05	-0.541265	3.59624	3.73599	cluster_2	23	10
50	-0.798937	0.760926	-0.62377	1.05813	-0.921957	-1.2494	0.216841	0.289088	0.0283228	0.795047	-0.603022	0.992926	-0.800196	-1.11152	0.151678	0.300766	1.8049	5.7323	cluster_2	23	10
50	-2.62997	-0.539078	-1.19447	0.298324	-1.46877	-1.23026	0.228368	0.0482125	-1.93914	-0.356098	-1.16413	0.466802	-1.29175	-1.12272	0.363755	0.118379	4.09529	4.27637	cluster_2	23	10
50	-0.175746	-0.312302	0.829696	0.00215218	0.405355	1.04828	-0.647659	-0.0715302	-0.0501695	-0.378654	0.869251	-0.260771	0.459694	1.04291	-0.700931	-0.142009	-1.8017	-4.44406	cluster_4	19	5
50	-0.558504	0.801379	-0.687827	0.980129	1.89117	-1.73616	0.39721	1.97659	-0.191237	0.798792	-0.677056	1.04681	1.7648	-2.37131	0.298343	1.90853	-6.31937	4.7548	cluster_1	1	1
50	0.0954299	0.868252	-0.309911	1.57557	-0.684589	-0.772446	1.8285	0.538953	0.4293	0.782103	-0.37026	1.47972	-0.592507	-0.664629	1.62303	0.520143	-1.63445	6.83789	cluster_2	16	8
50	0.0394602	1.16451	-0.377883	1.01603	-1.26698	-1.36612	0.482653	0.884208	0.393514	1.05489	-0.379584	1.06632	-1.19898	-1.30516	0.472799	0.889242	1.72123	7.23745	cluster_2	29	10
50	-1.59215	-0.949637	0.51711	-1.04648	0.83057	0.874125	-1.12226	-1.01142	-1.28103	-0.912149	0.616115	-0.719906	0.865743	0.896347	-1.02317	-1.04582	1.42523	-6.8501	cluster_4	20	5
50	-0.436802	-1.8537	-1.9898	-0.685996	-1.45255	-1.84078	-1.05764	0.364096	-0.792565	-1.93045	-1.91345	-0.965189	-1.45155	-1.95026	-0.939596	0.335169	6.34907	5.28643	cluster_2	44	10
50	-1.7613	0.324993	-0.686278	0.760851	-1.13094	-0.692001	0.536521	-0.257012	-0.811372	0.391234	-0.667109	0.836103	-1.03223	-0.557415	0.494621	-0.230561	2.36708	4.3357	cluster_2	23	10
50	0.0110248	0.331872	-1.13266	0.341216	-1.37401	-1.38484	-0.154538	0.877114	-0.077319	0.179981	-1.13275	0.217878	-1.43816	-1.36653	-0.202202	0.821649	4.32224	7.03861	cluster_2	37	10
50	-1.3514	0.256669	-0.851431	0.793992	-0.659439	-1.66085	1.77727	1.35293	-0.842445	0.328745	-0.671271	0.911951	-0.570977	-1.2848	1.55857	1.33819	2.32187	7.39682	cluster_2	31	10
50	-0.57204	1.0445	-0.425466	1.20845	-1.01961	-1.42257	0.927228	0.0563983	0.0947484	1.02587	-0.294113	1.41927	-0.743641	-1.19724	0.906376	0.0898849	1.63147	4.64331	cluster_2	16	8
50	-2.85762	-0.83122	-0.950837	0.625436	-0.197722	-1.58857	-0.00865668	-0.172149	-2.21598	-0.851495	-1.00702	0.495822	-0.206123	-1.66709	-0.0439176	-0.109841	3.07151	4.85156	cluster_2	23	10
50	0.959634	0.0842043	1.03211	-1.03247	0.714705	0.920187	-0.792964	-1.21767	0.788217	0.0184467	1.08442	-0.919555	0.757131	0.926274	-0.668123	-0.765738	0.736276	-6.93795	cluster_4	13	5
50	0.315226	0.781345	-0.278211	1.25896	1.05104	-1.21757	0.585865	1.35718	0.603453	0.783115	-0.311163	1.27712	1.03695	-1.16245	0.477837	1.34536	-6.20987	3.18887	cluster_1	8	1
50	-0.389405	0.579256	-0.561122	0.943703	-1.20442	-1.34805	0.690363	0.179094	0.229953	0.754304	-0.491506	0.957488	-1.03848	-1.01613	0.654139	0.226821	2.06724	4.47245	cluster_2	23	10
50	1.02344	1.15161	-0.458108	0.762442	-1.45448	-1.18637	1.51647	1.67741	1.59658	1.18124	-0.417089	0.881328	-1.82285	-0.882782	1.33122	1.63487	2.72146	8.46326	cluster_2	36	13
50	0.0581291	0.28371	0.757459	0.853886	1.06615	0.88785	-0.182746	0.621854	0.411961	0.421591	0.804702	0.774199	1.07652	0.892241	-0.172684	0.646955	-3.51921	-3.31927	cluster_4	17	4
50	0.618298	1.50223	-0.466631	1.04741	-0.822935	-1.33963	1.81326	1.07918	0.704477	1.6256	-0.342906	1.19972	-0.651709	-1.26875	1.64586	1.0816	1.23156	7.19224	cluster_2	22	8
50	-0.430554	-0.527127	-0.0302268	0.708452	1.05769	0.568583	-0.486608	1.06542	-0.428097	-0.636163	-0.0462547	0.59037	1.00297	0.561136	-0.473274	1.03159	-3.75129	-3.55408	cluster_4	11	4
50	-3.19811	-1.89288	-2.22707	-0.762283	-1.51441	-1.42351	-0.447456	-0.678827	-2.54281	-1.81659	-2.03002	-0.663654	-1.43472	-1.54709	-0.416051	-0.623644	6.27238	4.39888	cluster_2	46	10
50	0.438824	0.475288	-1.19392	-0.23291	0.322556	-1.46921	0.430837	0.72155	0.610433	0.536216	-1.19187	-0.364224	0.42538	-1.51573	0.361915	0.743205	-4.01326	4.10993	cluster_1	38	1
50	0.739583	0.984675	-0.767581	0.779626	-1.97002	-1.36917	0.137158	1.52164	0.848526	0.920682	-0.732549	0.798291	-1.54282	-1.52713	0.0971775	1.47716	4.16028	8.59088	cluster_2	36	13
50	-0.946889	0.472129	-1.26846	-0.0421394	-0.397666	-1.42343	-0.305917	1.20961	-0.49115	0.439577	-1.19165	-0.0719377	-0.366071	-1.56786	-0.359603	1.16455	4.23102	5.98114	cluster_2	30	10
50	-0.248898	0.938184	-0.427687	1.15781	-0.198428	-0.812897	2.10966	0.125368	0.340659	0.997722	-0.369405	1.20588	-0.123413	-0.717156	1.88338	0.169229	-1.6827	6.79814	cluster_2	16	8
50	-1.04066	-0.552223	-1.23728	0.458817	-0.912637	-1.57145	-0.155135	0.408092	-0.774164	-0.590531	-1.24087	0.414099	-0.962643	-1.47755	-0.232005	0.362871	3.46313	5.70979	cluster_2	23	10
50	1.22413	0.414017	0.86372	-0.251393	-0.852541	1.06297	-0.64384	-0.898836	1.26327	0.530502	0.984064	-0.0686174	-0.371884	1.06217	-0.158296	-1.0324	3.34311	-3.93351	cluster_4	18	9
50	-0.370743	0.073825	-1.15756	0.227099	-2.07769	-0.91393	-0.0323875	1.70289	-0.111946	0.0254996	-1.23163	0.3098	-2.42506	-0.754877	-0.182285	1.63309	5.17767	7.75701	cluster_2	36	13
50	-1.1246	0.176093	-0.759962	0.459245	-0.700439	-1.56277	1.91376	0.178961	-0.836346	0.337184	-0.793918	0.490558	-0.675474	-1.49384	1.65839	0.292959	3.29448	4.6877	cluster_2	23	10
50	0.372009	0.408614	1.34207	0.248479	1.06001	0.865513	-0.409467	0.0347308	0.722516	0.532582	1.46884	0.275144	1.08619	0.906044	-0.37161	0.106577	-3.00705	-4.24598	cluster_4	4	4
50	-0.128384	1.05358	-0.603608	1.17814	-1.06841	-1.10299	0.81686	0.275647	0.236899	0.931642	-0.627075	1.17673	-0.90368	-0.904377	0.745612	0.269677	1.92839	4.46178	cluster_2	16	8
50	0.413188	1.35049	-0.608513	1.11354	1.8966	-1.08331	1.27836	1.61985	0.549846	1.21419	-0.700836	1.14446	1.75406	-1.31321	1.02153	1.55468	-6.56476	4.00114	cluster_1	1	1
50	-0.934304	-0.785225	-1.31566	0.242186	-1.4615	-1.70836	-0.980865	0.901449	-1.43308	-0.898456	-1.39826	0.105695	-1.62129	-1.98819	-0.806786	0.832799	4.7109	6.95021	cluster_2	37	10
50	0.461686	1.34554	-0.556282	0.994453	-1.16365	-0.54629	0.975087	0.370672	0.645123	1.24395	-0.573147	1.01199	-1.10352	-0.445988	0.815296	0.367944	1.71544	5.14372	Noise	16	8
50	-0.588136	0.236742	-1.03045	0.185196	-1.8255	-1.55335	-0.156833	1.19599	-0.0779907	0.47711	-0.955904	0.117922	-1.91413	-1.82414	-0.128056	1.21258	4.95776	8.04036	cluster_2	43	13
50	0.403807	-0.355136	0.922827	-0.221811	0.400557	0.741475	-0.545479	-0.359674	0.405304	-0.301362	1.02162	-0.433745	0.465654	0.770567	-0.408284	-0.222371	-0.69131	-4.7322	cluster_4	19	5
50	-1.44239	0.340561	-0.959376	0.464257	-1.31971	-1.34263	0.210227	0.19849	-0.700303	0.621312	-0.824942	0.552911	-1.19011	-1.14495	0.214668	0.207479	3.72681	4.4027	cluster_2	23	10
50	-1.28228	-0.280431	-1.12862	0.297171	-1.45356	-1.23817	-0.0839345	0.328687	-0.826104	-0.209211	-1.01925	0.328982	-1.41815	-1.09625	0.0218771	0.376848	3.99016	4.64006	cluster_2	23	10
50	0.758469	0.791319	-0.199707	1.39914	-1.01049	-0.965865	0.693658	-0.00810564	0.55993	0.529632	-0.262281	1.39712	-0.961834	-0.816255	0.577372	0.0148923	1.09239	4.97647	cluster_2	16	8
50	-1.24387	0.398399	-0.589901	0.998314	-0.767523	-2.25046	0.453875	-0.0232926	-0.874785	0.269424	-0.693498	0.932708	-0.725763	-2.99523	0.344727	0.0698736	3.0953	4.04246	cluster_2	23	10
50	0.138898	-0.234155	1.67247	-0.055439	0.82125	0.67517	-0.828312	-0.811449	0.0310796	-0.323884	1.68363	-0.233358	0.809144	0.681616	-0.844646	-0.630049	-0.747628	-6.06966	cluster_4	13	5
50	-0.742636	-0.323086	-1.25584	-0.236588	-1.0974	-1.70397	-0.476319	0.923077	-0.402752	-0.14671	-1.20354	-0.176243	-1.02259	-1.93446	-0.381064	0.909553	5.52846	6.21961	cluster_2	30	10
50	-1.32707	0.845742	-0.354721	1.25015	-1.08167	-1.19653	0.653885	0.0756212	-0.0684022	1.12137	-0.274451	1.40671	-1.80613	-1.01225	0.708338	0.147482	1.4938	4.71964	cluster_2	16	8
50	-2.33134	-1.17668	-1.41809	0.0299447	-1.40565	-1.6256	-0.713108	0.0287719	-2.43239	-1.3784	-1.43741	-0.0950291	-1.3146	-1.6891	-0.650195	-0.029239	4.82677	4.35309	cluster_2	46	10
50	-0.994668	0.505769	-0.716319	0.73904	-1.2083	-0.790133	0.429912	0.686536	-0.61962	0.496126	-0.668352	0.796145	-1.12937	-0.659508	0.39818	0.682972	2.41097	7.3609	cluster_2	29	10
50	0.978973	0.84668	-0.66662	0.843192	-1.2164	-1.56192	0.47548	1.70485	1.10366	0.902036	-0.627151	0.930208	-1.54958	-1.4533	0.377726	1.67346	2.88743	8.47962	cluster_2	36	13
50	0.830909	0.151908	1.08277	-0.337804	0.596361	0.784336	-0.49876	-0.381984	0.916423	0.142327	1.14206	-0.083362	0.633382	0.795526	-0.394479	-0.328871	-1.48724	-5.57789	cluster_4	19	5
50	-0.806411	-0.232882	-1.32322	0.430692	1.34656	-1.68169	-0.721709	1.47746	-1.23316	-0.459412	-1.381	0.406613	1.24849	-1.80361	-0.847317	1.39233	-5.12153	4.58932	cluster_1	38	1
50	-0.425971	-0.0764841	-0.986692	0.379515	-1.09196	-1.2473	-0.134521	0.496206	-0.546123	-0.178114	-1.00893	0.332596	-1.07981	-1.16541	-0.201544	0.501952	3.76493	5.24812	cluster_2	23	10
50	-0.253318	0.792569	-0.364081	1.26239	-1.1876	-1.25669	1.73247	0.146898	0.241557	0.968857	-0.297697	1.29661	-0.671539	-1.15605	1.62981	0.268736	1.47121	4.76139	cluster_2	16	8
50	-0.962913	0.0721629	-1.15361	0.238914	-1.04067	-1.6279	-0.0314417	0.0901476	-0.643108	-0.0882281	-1.17041	0.107092	-0.925902	-1.58708	-0.110192	0.0580651	4.12644	4.56551	cluster_2	46	10
50	0.553611	1.22119	-0.367007	1.26983	0.389159	-1.1056	0.82179	0.577155	1.25379	1.53042	-0.329867	1.36629	0.351828	-1.04651	0.912481	0.779831	-5.32851	3.02456	cluster_1	31	10
50	-0.124516	-0.884291	1.15976	-0.412748	1.20154	0.991229	-1.08137	0.466984	-0.144258	-0.797457	1.1994	-0.710369	1.16973	0.981704	-0.984439	0.448048	-3.7126	-5.41148	cluster_4	4	4
50	1.11049	1.14576	-0.611523	0.994775	-1.18109	-1.28665	0.685659	0.39094	1.34833	1.2312	-0.531751	1.14719	-0.843194	-1.03124	0.658809	0.414883	2.10473	5.21634	cluster_2	16	8
50	1.13731	1.62149	-0.547032	1.06378	-0.45104	-1.37181	1.08324	1.44003	1.61187	1.64475	-0.519719	1.11553	-0.327353	-1.11192	1.16389	1.42219	0.727359	7.59407	cluster_2	31	10
50	-0.432923	0.362676	1.12468	-0.120491	1.08435	0.639107	-0.905964	0.602031	-0.0752484	0.510838	1.13309	0.238321	1.10627	0.606183	-0.634225	0.703154	-3.74392	-5.20317	cluster_4	17	4
50	-1.34306	-0.193296	-0.767177	0.765404	-0.571651	-1.45307	0.218031	-0.148057	-0.983626	-0.17491	-0.861485	0.741463	-0.591287	-1.17321	0.137261	-1.55016	3.01829	4.80371	cluster_2	39	12
50	-2.13041	0.256827	-0.900174	0.612541	-1.18615	-1.28342	0.102952	0.0938753	-1.32213	0.217277	-0.816548	0.518377	-1.00695	-1.08257	0.0538139	0.118749	3.47895	4.18389	cluster_2	23	10
50	-0.0808632	1.14495	-0.354098	1.2516	-1.00522	-1.03153	0.681334	0.391353	0.276233	1.04737	-0.338065	1.32865	-0.833664	-0.909741	0.647741	0.377684	1.1295	5.53162	cluster_2	16	8
50	-1.21133	-0.0323154	-0.843568	0.667979	-1.26562	-1.36339	0.273409	0.0708876	-0.364048	0.223251	-0.711444	0.852377	-1.15213	-1.30189	0.329183	0.141788	3.31327	3.99958	cluster_2	23	10
50	-0.288465	0.780613	-1.33664	0.236524	-1.33441	-1.13797	-0.169247	0.869178	-0.151077	0.676283	-1.24476	0.233405	-1.3584	-1.04758	-0.212568	0.834208	4.59271	6.91477	cluster_2	37	10
50	0.395862	2.08699	0.149825	1.89213	-0.752093	-1.13669	1.03249	1.20248	1.31463	2.2056	0.220939	2.04483	-0.440508	-0.893771	1.05787	1.24007	-0.710257	8.22138	cluster_2	15	8
50	0.473277	0.719054	-0.600151	0.975575	-0.939153	-1.41194	0.364585	0.609714	0.935559	0.842444	-0.509548	1.12252	-0.657403	-1.17206	0.39252	0.637501	1.66736	6.22295	cluster_2	16	8
50	-0.192519	0.20144	0.58573	-0.331677	0.692273	0.914357	1.98944	0.281174	0.145372	0.330271	0.703736	0.350972	0.748683	0.930792	1.71895	0.324426	-1.69796	-3.9667	cluster_4	11	4
50	0.764593	0.718487	-0.213947	1.49991	-1.50298	-1.15619	0.733815	1.56387	1.05163	0.662504	-0.303594	1.39403	-2.09129	-1.12008	0.60936	1.53026	2.05608	8.66924	cluster_2	36	13
50	0.343708	0.857426	-0.717099	0.713798	-1.05052	-1.33252	0.288379	1.03751	0.69811	0.883661	-0.725937	0.775184	-0.798364	-1.4104	0.248845	1.0486	2.43487	7.29631	cluster_2	29	10
50	-0.483033	0.0881549	-0.901314	0.418923	0.741689	-1.70776	0.0502588	0.712228	-0.0986582	0.223211	-0.847433	0.45395	0.59784	-1.8837	0.0326615	0.720606	-4.03082	4.07116	cluster_1	38	1
50	-1.18625	0.284191	-0.306664	1.37572	-1.00716	-1.31996	0.695791	0.0666484	-0.348135	0.399702	-0.258971	1.52081	-0.701589	-1.22425	0.892523	0.0583067	1.49516	4.68034	cluster_2	16	8
50	-0.181722	-0.267995	-1.18025	-0.268739	-1.1099	-1.73337	-0.580102	1.28483	-0.118382	-0.278263	-1.24414	-0.235778	-1.23176	-2.09413	-0.71838	1.24421	5.30987	6.6205	cluster_2	44	10
50	-0.852617	0.010217	-1.32425	0.219529	0.841154	-1.58644	-0.414946	0.795381	-0.697399	-0.124003	-1.28372	0.0875899	0.826011	-1.84634	-0.384761	0.761999	-4.08596	4.18153	cluster_1	38	1
50	1.43304	1.35646	-0.42604	1.18709	-1.7808	-0.988868	0.900031	1.37669	2.02749	1.6366	-0.275648	1.39124	-1.84921	-0.740211	0.904203	1.41594	2.20629	8.13739	cluster_2	36	13
50	-0.574173	0.205478	-0.782508	0.655605	-0.0799258	-1.53017	0.112549	1.01872	-0.299799	0.205033	-0.827785	0.656251	0.0163868	-1.50695	0.187322	1.00184	-0.252089	5.90195	cluster_2	31	10
50	-1.05414	-0.994637	0.20246	-0.886823	0.727084	0.75839	-1.22	0.439751	-0.721646	-0.8773	0.241964	-0.790095	0.743265	0.775705	-1.10242	0.427892	-2.06408	-3.85776	cluster_4	5	5
50	0.245577	1.10297	-0.501596	1.19549	-0.936575	-1.39752	0.56344	0.0633234	0.40584	1.06576	-0.492329	1.17024	-0.835897	-1.35474	0.551688	0.128821	1.74604	4.59007	cluster_2	23	10
50	-0.546853	0.839959	-0.921037	0.492813	-1.64941	-1.6094	-0.0757377	1.51143	-0.312315	0.790886	-0.975909	0.417042	-2.07851	-1.85272	-0.109558	1.47857	4.57387	8.06558	cluster_2	43	13
50	-2.28818	-0.738346	-1.13141	0.153613	-1.37222	-1.53534	-0.530482	-0.617217	-1.7697	-0.738621	-1.1289	0.146661	-1.17458	-1.49788	-0.486346	-0.62984	4.31029	3.8072	cluster_2	46	10
50	0.382023	0.79855	1.59544	0.270196	0.503432	0.424963	-0.139298	-0.771052	0.294749	0.61849	1.63461	0.0572006	0.539679	0.459928	-0.224854	-0.763888	-0.694551	-5.78165	cluster_4	12	4
50	0.0816567	0.491999	-0.453052	1.29893	-0.741442	-1.11196	1.32267	0.755319	0.457514	0.452325	-0.445262	1.30322	-0.745509	-1.02771	1.12407	0.734007	0.80659	6.82984	cluster_2	16	8
50	-0.285638	-0.531957	0.709454	-0.150044	0.938104	0.966259	-0.964048	-0.212719	-0.191056	-0.51516	0.714646	-0.27028	0.90545	0.950877	-0.94828	-0.131022	-2.15619	-5.20875	cluster_4	19	5
50	-0.111809	0.197435	-0.887201	0.490168	-0.338562	-0.340389	0.872626	0.571323	0.155542	0.263587	-0.77921	0.530924	-0.252531	-0.260194	0.927564	0.586311	2.795	6.01717	cluster_2	31	10
50	0.953847	1.52604	0.0126592	1.25745	0.0724879	-0.854295	2.6495	1.341	0.947402	1.47056	-0.12041	1.16482	-0.00951696	-0.77638	2.44186	1.28204	-0.766852	7.06405	cluster_2	31	10
50	-0.142532	0.980353	-0.267986	1.391	-1.13816	-1.08196	1.95398	0.550465	0.394745	1.19348	-0.339461	1.35258	-1.20928	-0.993587	1.94088	0.582711	1.09872	6.27532	cluster_2	16	8
50	0.511982	0.299554	0.461656	0.304155	0.764517	-0.411396	-0.632433	-0.557384	-0.200042	0.0760486	0.396233	0.141254	0.715734	-0.364634	-0.711255	-0.550577	-6.47304	-4.43791	cluster_3	10	7
50	0.823742	0.907309	-0.65657	1.00384	-1.09741	-1.62534	0.429644	0.626496	0.931901	0.894433	-0.653812	0.991685	-1.03925	-1.64629	0.356345	0.589197	2.10561	6.36477	cluster_2	23	10
50	1.01109	1.75616	0.102448	1.8222	-0.725027	-0.934668	1.26873	0.264968	1.58291	2.12924	0.319302	2.14085	-0.418474	-0.702386	1.34478	0.335617	-1.87467	7.03737	cluster_2	15	8
50	0.0636117	0.942079	-0.468289	1.21078	-1.04688	-1.13992	0.8305	0.474001	0.15961	0.840729	-0.436856	1.20978	-0.796421	-1.11882	0.705523	0.472189	1.2144	5.83483	cluster_2	16	8
50	-1.08829	0.183571	-1.04969	0.444364	-1.24277	-1.55608	0.0539072	0.307532	-0.710555	0.0645051	-1.1464	0.457968	-1.17093	-1.43988	0.041547	0.307128	3.82852	4.52165	cluster_2	23	10
50	-0.310645	-0.00115061	-0.594233	0.941435	-1.1504	-0.586858	0.392473	0.740683	-0.229163	0.00603972	-0.643044	0.880511	-1.24638	-0.523172	0.312291	0.695996	1.70179	6.49931	cluster_2	29	10
50	-0.643242	0.663452	-0.671515	0.744983	-1.28407	-1.23819	0.463067	-0.114128	0.150969	0.853111	-0.532588	0.905657	-1.15523	-1.0047	0.430429	-0.0525071	2.93923	3.95903	cluster_2	23	10
50	1.56926	1.77044	-0.219046	1.34279	-1.00068	-0.984972	1.05641	1.39197	2.04688	2.26991	-0.123233	1.50996	-1.10041	-0.75891	1.07335	1.45347	0.193078	8.16153	cluster_2	22	8
50	-1.85311	-0.341436	-1.59662	-0.101374	-1.46957	-1.85618	-0.434119	1.23373	-1.37011	-0.221931	-1.61075	-0.161526	-1.6021	-2.20701	-0.543283	1.18763	6.01179	6.69673	cluster_2	44	10
50	-0.987402	-0.028285	-0.784787	0.889696	-1.229	-1.30021	0.562047	0.793058	-0.450228	0.0483518	-0.844873	0.853835	-0.850232	-1.46539	0.707104	0.809432	2.5343	6.72651	cluster_2	29	10
50	-0.841504	0.210994	-0.457144	1.27494	-0.884707	-0.79823	2.21951	0.421989	0.260547	0.496116	-0.404551	1.43742	-0.462435	-0.645963	2.0324	0.517218	1.01809	5.66087	cluster_2	16	8
50	0.0469196	0.189501	-0.708034	0.657929	-0.981305	-0.954794	1.2926	-0.455075	0.157615	0.233724	-0.373727	0.830557	-0.858199	-0.740783	1.21123	0.032475	2.51622	4.24381	cluster_2	23	10
50	-0.936871	0.341319	-1.12233	0.349739	-1.5841	-1.06698	-0.172831	0.682537	-0.56384	0.336395	-1.11102	0.417807	-1.49399	-0.836379	-0.177476	0.675206	4.24617	6.8573	cluster_2	37	10
50	0.579351	-0.550339	1.24465	-0.465838	0.872693	0.881152	-1.0848	0.0649785	0.0685643	-0.722607	1.18396	-0.511361	0.821152	0.842439	-0.96565	-0.0423896	-2.76472	-5.7315	cluster_4	4	4
50	-1.01932	-1.04075	-1.77261	-0.364058	0.933989	-1.49573	1.38772	0.183759	-1.10089	-0.767643	-1.29329	0.171108	0.787806	-1.33213	1.16311	0.410572	-3.79404	4.31202	cluster_1	38	1
50	-0.636346	0.181093	-1.19828	0.181058	-0.839359	-1.70536	-0.110171	-0.439723	-0.570563	-0.0387304	-1.20194	0.0547732	-0.802774	-1.87775	-0.176513	-0.311005	4.1777	3.97249	cluster_2	46	10
50	0.184365	0.293598	-1.20109	0.049953	-0.569819	-1.37519	-0.0451217	1.31071	0.639964	0.494957	-1.08103	0.17831	-0.389124	-1.48961	-0.0284401	1.31878	4.0615	6.05544	cluster_2	30	10
50	-0.223018	0.431481	-1.24916	0.0732735	-1.48577	-1.48473	-0.330826	0.111007	-0.29968	0.339262	-1.22274	0.044857	-1.22604	-1.38611	-0.270369	0.146521	4.92595	4.48133	cluster_2	46	10
50	-3.09036	-0.877485	-1.41835	-0.106472	-1.25153	-1.53233	0.348876	0.350139	-2.12135	-0.646504	-1.38202	0.0413896	-1.8249	-1.71376	0.289728	0.378735	5.1033	4.60559	cluster_2	46	10
50	-1.69764	0.2745	-0.586758	0.971437	-1.17699	-1.40028	0.308799	-0.0421311	-0.884886	0.280009	-0.64984	0.856754	-1.01592	-1.75922	0.229392	-0.0137229	2.03375	4.41673	cluster_2	23	10
50	1.49236	1.08787	-0.596451	1.06761	0.250147	-1.01949	0.968984	1.28927	2.09359	1.24634	-0.540389	1.18533	0.157703	-0.898683	0.993106	1.33455	-0.668955	6.26712	cluster_2	31	10
50	0.635064	-0.719968	0.770049	-0.263871	-1.01603	0.771918	-0.924009	-0.762368	0.36344	-0.785645	0.754773	-0.193648	-0.805808	0.774275	-0.849285	-0.846773	3.53747	-3.82422	cluster_4	18	9
50	0.88366	1.09312	1.00583	1.19756	0.172596	1.1576	0.384755	-0.227916	0.837518	0.971205	1.04612	1.12218	0.224382	1.14754	0.290755	-0.170145	-1.2455	-6.17568	cluster_4	17	4
50	-1.93433	-0.343031	-1.53445	-0.294188	-1.22742	-0.895981	-0.280864	0.564334	-1.3886	-0.35747	-1.49097	-0.167152	-1.12091	-0.74618	-0.309144	0.530181	4.8268	6.64411	cluster_2	46	10
50	-0.0324795	1.34686	-0.398196	1.31558	-1.09108	-0.874482	0.546959	0.148736	0.40224	1.19827	-0.397819	1.31541	-0.915691	-0.758248	0.499181	0.129285	1.72356	4.68895	cluster_2	16	8
50	-0.990246	0.655758	-0.675877	0.904684	-0.945557	-1.25964	0.41362	0.780589	-0.566078	0.546165	-0.736666	0.85768	-1.00941	-0.95851	0.355736	0.769092	2.17068	6.33174	cluster_2	29	10
50	-2.19787	-0.485741	-1.05044	0.0685039	-1.56961	-1.77015	-0.292832	1.06955	-1.80256	-0.304483	-0.767214	0.189493	-1.80718	-1.95712	-0.228012	1.08466	5.51394	7.15943	cluster_2	43	13
50	-0.468355	0.030663	-0.812653	0.633497	-1.17511	-1.20022	0.391945	0.644487	-0.510075	-0.0173003	-0.812992	0.634682	-0.721019	-1.03527	0.348481	0.589821	2.43386	6.29917	cluster_2	23	10
50	-0.842745	0.634427	-0.717051	0.793488	-1.30435	-1.31002	0.638148	0.735451	-0.323332	0.668638	-0.685866	0.852431	-1.20221	-1.17181	0.569046	0.721871	2.44637	6.55006	cluster_2	29	10
50	-0.243966	0.782985	-0.632934	1.03679	-0.741192	-0.823494	0.436779	0.640112	0.0375179	0.786923	-0.541662	1.13546	-0.669768	-0.610877	0.434635	0.664332	1.49368	6.02882	cluster_2	16	8
50	1.92138	0.450531	1.78383	1.62313	1.20788	0.747793	0.574676	-0.012626	1.64597	0.42865	1.83178	1.57189	1.18167	0.761336	0.503144	0.0240927	-3.60285	-2.56924	cluster_4	3	3
50	0.149371	1.25777	-0.448223	1.32852	-0.659009	-1.17949	2.22467	0.896244	0.453402	1.15395	-0.510803	1.24215	-0.696882	-1.07939	2.04692	0.883231	0.564371	7.07296	cluster_2	29	10
50	0.330187	1.0603	-0.665923	0.918533	-1.74406	-1.83034	0.153008	1.53969	0.504351	0.987299	-0.636472	0.877417	-2.13044	-1.72623	0.167746	1.4986	2.83734	8.7969	cluster_2	36	13
50	-0.101685	1.62818	-0.427275	1.16057	-0.984423	-1.21641	2.22769	0.642049	1.04616	1.8519	-0.248036	1.43597	-0.789112	-1.04474	2.16432	0.707616	1.1231	6.37519	cluster_2	16	8
50	-1.64219	-0.18424	-1.38447	-0.224668	-1.41472	-1.6594	0.327473	0.532672	-0.745328	0.133733	-1.21939	-0.180693	-1.13249	-1.71853	0.316857	0.574012	5.24089	4.68198	cluster_2	46	10
50	-0.462715	-0.265224	0.736014	0.471098	0.700064	0.809529	-0.717441	-0.645036	-0.646522	-0.432109	0.720682	0.32128	0.69242	0.796903	-0.727901	-0.557405	-1.68958	-4.26437	cluster_4	19	5
50	0.577413	-0.264556	1.66574	0.356296	1.11542	0.953855	-0.827496	-1.83823	0.627538	-0.211591	1.72028	0.311342	1.09234	0.906449	-0.880508	-2.09031	0.280028	-6.2308	cluster_4	20	5
50	-2.50341	-0.44967	-1.76416	-0.273464	1.2524	-1.74036	0.316262	1.45617	-2.09236	-0.418183	-1.59084	-0.397694	1.19953	-1.68497	0.200501	1.40992	-5.06026	4.96027	cluster_1	38	1
50	-1.83725	0.0273986	-1.04234	0.498091	-1.22112	-1.34578	1.63282	0.962989	-1.08203	0.182887	-1.0148	0.499778	-1.00649	-1.25931	1.37252	0.941112	4.22393	7.09492	cluster_2	37	10
50	0.3404	0.811604	2.00614	-0.255028	0.578976	0.471672	-0.205783	-0.657784	0.0862898	0.601198	2.01002	-0.261135	0.586554	0.491081	-0.198759	-0.589869	-0.842785	-6.04304	cluster_4	12	4
50	-0.749766	-1.76062	-1.83604	-0.336996	-1.05768	-1.61782	-1.03913	0.0900785	-1.33544	-1.89016	-2.01686	-0.579987	-1.60886	-1.67006	-1.07744	0.0888388	6.12135	4.68557	cluster_2	46	10
50	-1.92191	0.105011	-0.80021	0.590327	-0.600718	-1.42798	0.187728	-0.239317	-1.56106	-0.0327623	-0.919656	0.570667	-0.509692	-1.47038	0.0921862	-0.164674	3.19542	4.60687	cluster_2	23	10
50	1.55629	1.74637	-0.163513	1.61584	-1.14039	-1.03728	2.22995	1.83128	2.05509	1.77685	-0.088683	1.69615	-2.2178	-1.07122	2.01207	1.82076	0.0868448	8.62514	cluster_2	36	13
50	0.0107991	1.0934	-0.252815	1.31226	-0.410466	-1.00562	1.08117	0.520024	0.373634	1.32432	-0.13544	1.43173	-0.283791	-0.839399	1.10798	0.610265	-1.502	6.81036	cluster_2	16	8
50	0.449734	0.640807	1.05876	0.345285	1.29836	0.850122	-0.442574	0.107965	0.618135	0.469948	1.07437	0.361251	1.2336	0.844423	-0.380386	0.148403	-3.49247	-3.97623	cluster_4	4	4
50	-0.960715	0.374938	-0.889715	0.830077	-0.147989	-1.81594	0.431718	0.890937	-1.1535	0.0793858	-0.90819	0.791778	-0.207251	-1.80205	0.447955	0.774726	-0.275887	5.83766	cluster_2	31	10
50	-1.77065	-0.42837	-1.15098	0.349659	-1.29481	-1.86868	1.53438	1.76735	-1.1716	0.22474	-0.932154	0.668681	-2.1714	-2.27071	1.49519	1.70346	5.38276	7.88675	cluster_2	43	13
50	0.222786	0.263419	-0.707591	0.483586	-1.2583	-1.6789	0.72499	0.761778	0.40534	0.31131	-0.678265	0.435756	-1.31211	-1.51517	0.828779	0.752787	3.11985	6.72682	cluster_2	37	10
50	0.566767	0.716543	-1.06695	0.474125	-0.370123	-1.68258	-0.0214939	0.647227	0.854835	0.642447	-1.05297	0.312631	-0.261599	-2.10009	-0.187416	0.688738	3.26198	5.60182	cluster_2	30	10
50	-1.45937	-0.389607	-1.44245	0.0294324	-1.15066	-1.72686	-0.147393	-0.185873	-1.0602	-0.374304	-1.38578	-0.0163216	-0.865448	-1.95027	-0.17658	-0.199853	4.8351	4.291	cluster_2	46	10
50	-0.0952107	1.01846	-0.787362	0.449858	-1.15769	-1.08298	0.338176	0.999835	0.260198	1.02035	-0.726021	0.521661	-1.2935	-0.932724	0.393656	0.998606	3.17643	7.44399	cluster_2	29	10
50	-0.98223	-1.25933	0.674472	-2.29564	0.656277	0.788116	-1.36198	-1.24472	-1.11651	-1.34398	0.632417	-1.44311	0.637783	0.767725	-1.64201	-0.926549	1.2871	-9.04033	cluster_4	28	5
50	0.328	-0.00637742	-0.546509	1.00794	-0.751373	-1.44828	0.415871	0.304207	0.331828	-0.0468942	-0.555597	1.03947	-0.652488	-1.26189	0.352758	0.308496	1.87846	5.67892	cluster_2	23	10
50	0.185513	0.307053	-1.24402	0.208841	-2.9416	-1.60661	0.0885923	1.20327	1.06812	0.433633	-1.19303	0.23748	-1.40487	-1.59224	0.465376	1.20789	5.2346	8.07147	cluster_2	37	10
50	0.68016	0.904786	-0.684841	0.918469	-1.29112	-0.979962	0.285825	1.00775	1.02056	0.891427	-0.743803	0.880777	-1.20043	-0.792824	0.217826	0.973427	2.46598	7.46006	cluster_2	29	10
50	-0.434372	0.238515	-1.03061	0.504953	-0.911555	-1.2372	1.17022	0.446783	0.208785	0.489024	-0.927698	0.529812	-0.878088	-0.997018	0.998458	0.489088	3.05966	5.59293	cluster_2	23	10
50	-0.4767	-0.828265	0.752385	-0.15077	0.421627	-0.847312	2.06932	-0.0328599	-0.656358	-0.326033	0.799521	0.510132	0.495536	-0.692187	1.8424	0.0401909	-6.78878	-4.4673	cluster_3	10	7
50	0.397422	0.944448	-0.598891	0.937605	-1.31178	-0.511391	1.36162	0.570639	0.903099	0.951656	-0.602233	1.00911	-1.26068	-0.399909	1.26945	0.569123	1.91475	6.50723	cluster_2	29	10
50	-0.639558	0.760471	-1.17372	0.340768	-1.17055	-1.3266	0.258566	0.636227	0.0642382	0.8271	-1.11317	0.457558	-0.943557	-0.945291	0.18606	0.665592	3.92494	6.03291	cluster_2	23	10
50	0.415832	1.29202	0.0201345	1.85948	-0.425784	-0.938047	2.13272	0.148896	0.80063	1.27531	-0.0455933	1.80202	-0.382826	-0.866432	1.93625	0.176705	-2.05355	7.10761	cluster_2	16	8
50	-2.26417	-0.164806	-1.22428	0.400264	-0.762249	-1.73442	0.547736	0.301548	-1.30774	-0.0489732	-1.16967	0.434064	-0.63321	-1.78021	0.500177	0.303015	3.62607	4.62757	cluster_2	23	10
50	-0.403647	-0.136366	-1.05814	0.380353	-0.856915	-0.99286	-0.0877301	0.490164	-0.369358	-0.132182	-1.04241	0.354173	-0.986492	-0.873277	-0.118995	0.479818	3.2068	5.50606	cluster_2	23	10
50	-0.815777	0.125688	-1.44336	-0.226199	-0.647546	-1.686	0.0317025	1.05863	-0.60218	0.00672558	-1.18516	-0.253326	-0.695138	-1.65765	-0.072143	1.02941	5.06831	6.0587	cluster_2	30	10
50	-0.641395	0.706771	0.209073	0.403308	-0.48019	-1.51044	1.55213	0.230169	0.0997469	0.901318	0.128892	0.76836	-0.347823	-1.24824	1.38331	0.328203	2.28611	5.16971	cluster_2	16	8
50	0.351803	0.585397	-0.508267	1.0954	-0.709167	-0.75597	0.620871	0.558478	0.503635	0.551656	-0.536847	1.03829	-0.565708	-0.64027	0.545335	0.566529	1.28862	5.86017	cluster_2	16	8
50	0.701226	0.76144	-0.779855	0.870458	1.1056	-1.78076	0.0775966	1.74767	0.890252	0.937053	-0.826171	0.895638	1.13439	-1.49241	-0.015875	1.72784	-5.7174	4.37041	cluster_1	1	1
50	0.849334	1.3493	-0.652531	0.824405	-0.717782	-1.13963	2.5325	0.943161	1.50266	1.85432	-0.188076	1.38648	-0.224915	-0.822142	2.41715	1.08862	2.67458	5.99082	cluster_2	22	8
50	-0.905965	0.206625	-1.19658	0.179312	-0.115922	-1.24327	-0.098637	0.841248	-0.400504	0.198108	-1.06783	0.245847	-0.0267951	-1.06482	-0.0558105	0.851101	3.4427	5.80918	cluster_2	31	10
50	-1.28335	-0.0625578	-0.867372	0.648547	-1.13229	-1.22295	1.38667	0.034362	-1.04042	-0.0464364	-0.895468	0.670279	-1.14288	-1.02983	1.18226	0.0261198	3.09168	4.25814	cluster_2	23	10
50	-1.90867	-2.62576	-1.6448	-1.67107	-1.57834	-1.76217	-2.13561	-0.925689	-2.60426	-2.76592	-1.76099	-1.81705	-1.50142	-1.8644	-2.79404	-1.04309	6.37011	4.52913	cluster_2	45	14
50	-0.77613	0.405518	-0.623859	0.964342	-1.4476	-1.37573	0.377968	0.704772	-0.553637	0.349452	-0.57693	1.00506	-1.38801	-1.39833	0.340106	0.703596	2.1946	6.73829	cluster_2	29	10
50	-0.539663	-0.0283013	-0.539745	1.2017	-1.05427	-1.04307	0.679788	0.329236	-0.196434	-0.107816	-0.623945	1.09091	-1.00726	-1.03228	0.56625	0.30957	1.34931	5.34156	cluster_2	23	10
50	-1.05731	-0.478825	0.587892	-0.728852	0.695316	0.962475	-1.19095	-0.693516	-0.742847	-0.454536	0.621979	-0.561997	0.6981	0.954749	-0.946576	-0.710085	0.467693	-5.89931	cluster_4	19	5
50	-0.512906	0.922447	-0.491417	1.06289	-0.938044	-0.943262	0.548818	-0.514904	0.208084	0.897551	-0.498331	1.04451	-0.888803	-0.787784	0.538496	-0.167815	2.63721	3.9661	cluster_2	23	10
50	0.0959907	0.294572	-0.95723	0.174077	-1.39974	-1.61147	0.0894625	0.719801	0.627903	0.334043	-0.982906	0.308098	-1.31927	-1.67446	0.0742405	0.715835	4.26884	7.07512	cluster_2	37	10
50	0.127065	0.115999	-1.0818	0.119879	-1.44364	-1.47828	-0.428767	-0.307805	-0.257124	-0.0727512	-1.15041	-0.0109629	-1.33721	-1.12654	-0.501469	-0.252884	4.21332	3.96814	cluster_2	46	10
50	0.255793	0.343967	-1.16633	0.591835	1.65803	-1.89539	-0.595937	2.01714	0.322999	0.218007	-1.24396	0.443324	1.51519	-2.25898	-1.11931	1.92946	-5.90142	5.01073	cluster_1	1	1
50	-0.00679753	0.693351	-0.122748	1.61603	-0.74728	-0.987701	0.820833	0.118927	0.577938	0.917598	-0.0572036	1.72216	-0.607866	-0.75752	0.912142	0.118358	0.901961	5.15512	cluster_2	16	8
50	-0.407034	-0.421429	-1.05134	0.527526	-1.52888	-1.53213	0.797164	0.813066	0.391652	0.575058	-0.702634	0.870952	-1.44513	-1.60292	0.850789	0.828768	4.13785	7.02696	cluster_2	29	10
50	-1.22721	0.0618393	-0.837387	0.600138	-1.22204	-1.38317	-0.016886	-0.258691	-0.347094	0.254786	-0.649574	0.884643	-1.09086	-1.20541	0.0258916	-0.269599	3.48515	3.73322	cluster_2	23	10
50	0.822538	-0.3948	1.1297	-0.0861881	0.954115	0.850286	-0.769543	-0.633369	0.657793	-0.316799	1.16053	-0.136252	0.934525	0.85271	-0.638798	-0.82016	-1.23586	-5.19459	cluster_4	20	5
50	0.171641	0.781279	-0.678911	1.2162	2.02395	-1.24627	0.387704	2.00647	0.374176	0.764744	-0.695193	1.23348	1.91918	-1.47811	0.195292	1.94998	-6.84536	4.49715	cluster_1	1	1
50	0.433748	0.133881	-1.0392	0.56497	0.053942	-1.06483	-0.192137	1.65209	0.131333	-0.0242809	-1.21644	0.526714	0.00585796	-0.964196	-0.450784	1.55966	-0.393095	5.68507	cluster_2	31	10
50	-1.17366	0.319225	-0.878884	0.870561	1.71648	-1.34377	-0.0658885	1.51657	-0.297594	0.369183	-0.814036	0.941134	1.63811	-1.09357	-0.082345	1.47966	-5.64981	4.38806	cluster_1	8	1
50	0.787677	0.234582	0.788469	0.286314	0.547313	0.940042	-0.630554	-0.879713	0.744897	0.160761	0.831438	0.327436	0.593241	0.945308	-0.606401	-0.851014	-0.258783	-4.78595	cluster_4	19	5
50	-0.165343	0.66632	-0.935531	0.333201	-1.43618	-1.62183	-0.0736783	-0.245711	-0.265074	0.500233	-0.954231	0.320949	-1.30201	-1.45773	-0.103674	-0.243605	3.89121	3.89404	cluster_2	46	10
50	0.955601	1.96303	-0.364514	1.28745	-1.02086	-0.890274	0.774732	0.887183	1.64288	2.18052	-0.177116	1.53481	-0.760288	-0.699611	0.875087	0.959303	0.932215	6.93222	cluster_2	22	8
50	0.393503	1.15876	-0.217878	1.1205	-0.594484	-1.15006	1.63081	0.452533	0.780049	1.11732	-0.300081	1.10051	-0.446356	-1.15035	1.41136	0.460559	1.28445	5.8557	cluster_2	16	8
50	-0.64602	0.383602	-0.429112	1.21183	-1.04131	-1.23853	0.365983	0.146166	-0.180202	0.384036	-0.52202	1.14464	-0.934231	-1.04377	0.279906	0.12734	1.35719	4.86449	cluster_2	23	10
50	0.615958	0.187123	0.960174	0.429706	1.14039	1.01925	-0.257057	0.0191572	1.00588	0.46127	1.15336	0.528317	1.20878	1.06603	-0.195275	-0.0372946	-3.27937	-4.11623	cluster_4	12	4
50	-1.28041	-0.197839	-1.01784	0.059386	-0.088906	-0.410173	-0.229257	0.759869	-0.826467	-0.261144	-1.06899	0.1859	-0.0430492	-0.34907	-0.290332	0.716529	3.0047	6.06701	cluster_2	31	10
50	1.29716	1.09906	-0.0843478	1.68557	-0.056411	-0.99023	1.06848	0.820494	1.6734	1.25005	-0.0433925	1.74489	0.0686463	-0.800745	1.03559	0.861477	-1.64371	7.62746	cluster_2	15	8
50	-1.03326	0.587351	-0.648365	0.928886	-1.30247	-1.28139	0.210491	0.526223	-0.640287	0.573561	-0.660456	0.914979	-1.25044	-1.22067	0.17463	0.527597	2.23704	6.50678	cluster_2	23	10
50	-1.69936	0.192215	-0.842567	0.641928	-1.08309	-1.52213	0.605619	0.528252	-1.06225	0.323348	-0.822011	0.699453	-1.19385	-1.45187	0.589652	0.550201	3.31651	4.70977	cluster_2	23	10
50	-0.146908	0.74622	-0.384006	1.14121	-1.09178	-1.00574	0.616495	1.13805	0.357836	0.735858	-0.265911	1.34341	-1.07412	-0.847755	0.587952	1.11884	1.56166	7.49341	cluster_2	22	8
50	0.1293	0.94039	-0.493587	1.17112	-0.971482	-1.41	0.579076	-0.188898	0.406087	0.751268	-0.534487	1.11566	-0.770005	-1.26844	0.489613	-0.167573	1.72423	4.58775	cluster_2	23	10
50	2.29319	3.28408	0.350851	2.3219	1.81615	-0.501619	1.20989	1.21059	2.77204	3.27493	0.435374	2.49559	1.84109	-0.363055	1.41308	1.26451	-8.92777	2.21495	cluster_1	2	2
50	-1.73118	0.0669461	-1.18354	0.0576173	-1.16081	-1.66514	-0.184773	-0.379641	-1.27113	0.0813807	-1.15705	0.0607633	-1.71525	-1.75506	-0.17893	-0.296396	4.3262	3.96669	cluster_2	46	10
50	0.438944	-0.509722	0.984932	0.708995	1.23709	0.709686	-0.399044	0.568481	-0.120035	-0.662737	0.92058	0.642645	1.13165	0.682271	-0.45901	0.515926	-3.688	-3.64426	cluster_4	17	4
50	-1.49793	0.769255	-0.792573	0.586385	-1.14075	-1.14934	0.372311	-0.158	-0.755318	0.807524	-0.649538	0.613853	-1.08752	-0.987066	0.439095	-0.134346	2.94317	3.95972	cluster_2	23	10
50	-0.661109	0.272758	1.8404	0.351825	0.447263	0.408138	1.33319	-0.776531	0.191968	0.451535	1.96266	0.713447	0.522787	0.469658	1.21858	-0.509008	-0.658306	-5.85003	cluster_4	12	4
50	-3.89287	-2.2146	-1.35827	0.0659411	-1.42851	-1.61895	-0.794801	-0.579433	-2.57353	-1.62988	-1.3171	-0.0943152	-1.26227	-1.52394	-0.822528	-0.483515	4.77412	3.88473	cluster_2	46	10
50	0.251801	0.569111	-0.652421	0.84644	-1.62344	-1.44175	0.245541	1.50862	0.768029	0.753492	-0.617379	0.932528	-2.08007	-1.2876	0.18559	1.4978	2.99887	8.56008	cluster_2	36	13
50	-0.510352	0.342032	-0.670072	0.727373	-1.26665	-1.04713	0.237541	-0.331391	-0.288258	0.292054	-0.646353	0.71076	-0.965998	-0.889451	0.221577	-0.384038	2.78982	3.96054	cluster_2	23	10
50	-0.828027	0.795548	-0.891638	0.522278	-1.18244	-1.3502	0.371126	0.420498	-0.246559	0.850523	-0.785854	0.677082	-1.21544	-1.15999	0.333776	0.492849	3.38962	4.7179	cluster_2	23	10
50	-1.82498	-0.340172	-1.36287	0.0673862	-1.25531	-1.39241	1.6936	1.18173	-0.923924	0.151209	-0.968058	0.606079	-1.11645	-1.19715	1.82506	1.17384	5.04081	6.67394	cluster_2	29	10
50	-0.297541	-0.0540235	-0.953695	0.605788	-0.984784	-1.30606	-0.119289	-0.287883	-0.467041	-0.211841	-1.03274	0.579729	-0.922717	-1.19672	-0.194534	-0.341239	3.43389	3.77153	cluster_2	23	10
50	0.212365	0.29859	-0.682759	0.869841	-1.18803	-0.734195	0.37644	0.402179	0.507008	0.294445	-0.623109	0.974528	-1.1471	-0.683313	0.351669	0.389074	2.06888	4.7728	cluster_2	23	10
50	-1.611	-0.757612	0.464805	-0.841788	0.514676	0.922444	-1.32375	-0.769026	-1.34186	-0.799501	0.511964	-0.849189	0.549712	0.903661	-1.15249	-1.01511	1.44376	-6.35964	cluster_4	28	5
50	-0.175333	0.580914	-0.692979	1.12661	1.96072	-1.06858	0.26937	1.44321	0.123415	0.489987	-0.796737	1.16579	1.81875	-0.97425	0.177122	1.38522	-6.69422	3.92981	cluster_1	8	1
50	1.52282	1.8611	0.0666559	1.76318	1.67115	-1.15702	1.69317	2.20572	1.75225	1.81207	0.0226129	1.72116	1.62912	-1.58242	1.46415	2.18279	-8.09326	3.06549	cluster_1	9	1
50	1.08143	1.56888	0.0641646	1.87567	-0.447167	-0.826833	1.24647	0.444931	1.63198	1.6016	0.115935	1.92199	-0.311233	-0.694464	1.22244	0.434211	-2.10822	7.17536	Noise	16	8
50	-1.16064	-0.212471	-1.87883	-0.338084	-0.709026	-1.80469	-0.454472	1.38322	-0.189633	-0.0405786	-1.75144	-0.19645	-0.724074	-2.01937	-0.314286	1.39938	5.34893	6.05673	cluster_2	30	10
50	-1.38342	0.153215	-1.09921	0.32704	-1.3842	-1.52427	-0.16525	-0.280291	-0.657455	0.252554	-1.09223	0.418996	-1.25849	-1.67494	-0.131001	-0.227951	4.09566	3.97364	cluster_2	46	10
50	-0.798843	0.247955	-0.849731	0.606405	-1.29693	-1.53522	0.21164	0.130584	-0.267385	0.223724	-0.865576	0.554253	-1.25661	-1.36766	0.166214	0.168234	3.55305	4.38273	cluster_2	23	10
50	-0.22564	0.693285	-0.112939	1.60984	-0.70301	-0.920361	0.769635	0.371461	0.108981	0.613681	-0.263635	1.44119	-0.729208	-0.878642	0.579552	0.313374	-1.77572	6.87717	cluster_2	16	8
50	-0.392946	0.657622	-0.728984	0.770478	-1.20844	-1.35605	0.319589	0.381679	-0.00544322	0.772661	-0.753957	0.764923	-0.922885	-1.21965	0.331346	0.395239	3.10615	4.84186	cluster_2	23	10
50	0.202961	0.382683	-0.587457	1.05889	-1.08038	-1.27715	0.470775	0.041133	0.383271	0.215394	-0.626113	0.974066	-1.04821	-1.11755	0.413486	0.0228984	1.99319	4.54443	cluster_2	23	10
50	-0.206709	-0.0760163	0.856911	-0.161559	0.939804	0.953952	-0.454549	-0.369342	-0.0564405	-0.21057	0.892664	-0.417317	0.923858	0.951497	-0.153301	-0.257356	-1.74064	-5.31406	cluster_4	19	5
50	0.127598	-0.00435211	0.627356	-0.0939113	0.710656	0.957185	-0.729573	-1.00853	0.017367	-0.214702	0.620355	-0.0926597	0.696906	0.931481	-0.765274	-0.868323	0.663773	-5.3376	cluster_4	19	5
50	-0.0955816	-0.832858	0.170057	-2.31356	1.02492	0.972975	-1.26296	-0.260285	-0.533425	-1.04045	0.114926	-1.31978	0.940595	0.925379	-1.11816	-0.337381	0.248967	-9.14501	cluster_4	28	5
50	-1.71479	-0.125491	-1.5758	-0.230547	-1.49448	-1.30201	-0.0674908	0.510695	-1.18424	-0.171441	-1.62532	-0.445405	-1.42343	-1.25385	-0.194723	0.477072	5.60881	5.25602	cluster_2	46	10
50	-1.23528	-0.239141	-0.760906	0.787678	-1.22551	-1.47564	0.104846	-0.0819549	-1.51198	-0.537023	-1.04365	0.593448	-1.23682	-1.44753	-0.0906835	-0.150139	3.27694	3.69795	cluster_2	23	10
50	0.260679	0.735339	-0.285791	0.870451	0.04569	-0.877154	2.32625	1.12693	1.14046	1.22885	-0.189196	1.18735	0.269488	-0.65523	2.103	1.15218	-0.628667	6.4764	cluster_2	31	10
50	-1.52786	0.246956	-0.825052	0.669365	-1.15303	-0.919757	0.144368	-0.0183285	-0.597302	0.37333	-0.866095	0.581161	-1.04501	-0.732076	0.169038	0.0936891	2.78187	4.16378	cluster_2	23	10
50	1.05043	2.036	-0.331194	1.26622	-0.908245	-1.3041	0.919753	0.911503	1.42619	2.01509	-0.262654	1.3235	-0.365552	-1.27157	0.890312	0.955279	1.09072	6.89338	cluster_2	22	8
50	-0.929617	0.131263	-0.888904	0.582509	-1.01373	-0.694782	0.304527	0.0802777	-0.77965	0.131512	-0.885517	0.616578	-0.906708	-0.578494	0.269609	0.108562	2.3451	4.58754	cluster_2	23	10
50	-0.980463	1.09785	-0.798201	0.808134	-3.27016	-1.51438	0.428738	1.00484	-0.328845	1.10062	-0.739405	0.888933	-3.43226	-1.44761	0.408607	1.01977	3.58977	8.21425	cluster_2	36	13
50	1.29518	1.2915	-0.331368	1.38383	1.6814	-0.227299	1.09583	1.21365	1.23467	1.17228	-0.35211	1.39175	1.58066	-0.150828	0.974544	1.14645	-6.89833	2.8198	cluster_1	9	1
50	-1.82073	0.250055	-0.777781	0.625422	-1.21319	-1.60584	1.79792	0.160152	-0.671471	0.452267	-0.782713	0.849796	-1.09884	-1.43745	1.72822	0.439378	3.43521	4.44071	cluster_2	23	10
50	1.26886	0.927822	-0.767057	1.04064	2.03924	-1.15774	0.232611	2.08845	1.57049	1.13428	-0.69692	1.12141	1.9154	-1.3942	0.147983	2.03715	-6.46645	4.60552	cluster_1	1	1
50	0.438687	0.721636	-0.805741	0.687635	-1.10921	-1.23702	0.713007	0.0761468	0.634853	0.677877	-0.568302	0.684815	-0.953627	-1.10861	0.630728	0.140675	2.76691	4.1919	cluster_2	23	10
50	0.519864	1.48849	-0.319704	1.45178	1.57311	-0.717054	0.54843	0.941839	0.743911	1.47214	-0.273288	1.57184	1.57755	-0.610566	0.602456	0.993464	-6.36346	3.01647	cluster_1	9	1
50	-1.51806	-0.23949	-0.45941	1.24601	-0.472373	-1.36455	0.226944	0.14029	-0.30074	0.374861	-0.426991	1.34173	-0.127786	-1.09604	0.28951	0.308619	1.43689	5.43071	cluster_2	16	8
50	-1.71284	0.036447	-0.9929	0.66762	-1.49401	-1.42886	-0.221151	1.55227	-1.18641	0.176574	-1.04497	0.59838	-1.90277	-1.59204	-0.140432	1.54013	4.37463	8.1937	cluster_2	43	13
50	-0.109668	0.105128	-0.908859	0.164916	-1.60045	-0.869599	-0.0260552	1.23877	0.478148	0.0773345	-0.870741	0.218771	-1.62439	-0.742504	-0.0848063	1.20609	4.34108	7.36006	cluster_2	37	10
50	0.751381	0.889885	-0.131309	1.57041	-0.66497	-1.20853	0.957805	0.170802	0.795625	0.729196	-0.197528	1.53767	-0.546753	-1.09366	0.847742	0.0730695	0.869484	5.17242	cluster_2	16	8
50	-1.30048	0.251663	-0.802984	0.917795	-1.41032	-1.63476	0.991143	0.682569	-0.856819	0.162871	-0.858953	0.848204	-1.30809	-1.49599	0.783153	0.658481	2.41135	6.67222	cluster_2	29	10
50	-0.112595	0.548054	-0.997072	-0.183724	-0.441923	-1.73619	-0.184428	1.09125	0.447762	0.519162	-0.942178	-0.039967	-0.393784	-1.91271	-0.158047	1.06197	4.4304	6.02529	cluster_2	30	10
50	0.29161	0.465776	-0.972418	0.61705	-1.5233	-0.892967	0.0471383	1.08239	1.04604	0.341627	-0.987866	0.535565	-1.42835	-0.756044	0.0590608	1.06571	3.03856	7.49807	cluster_2	37	10
50	-0.0594253	-0.394988	1.35916	-1.58114	0.721686	0.652977	-1.2686	0.171403	-0.176515	-0.263919	1.34125	-1.08231	0.757301	0.64947	-1.03348	0.323015	-1.16055	-8.82507	cluster_4	5	5
50	-0.884201	0.447645	-0.570366	0.95901	1.30485	0.15981	1.54277	1.00627	-0.355171	0.398665	-0.517116	0.971436	1.27981	0.239367	1.3545	0.996436	-4.71884	3.30393	cluster_1	8	1
50	0.659359	0.687156	-0.233974	1.53201	-0.920845	-1.14588	0.89341	-0.0342853	0.28355	0.506187	-0.319541	1.42822	-0.902897	-0.934568	0.79388	-0.0778092	1.01696	5.01678	cluster_2	16	8
50	-0.420151	0.22138	-1.09513	0.47341	-0.106718	-1.60216	2.09409	0.853847	-0.109146	0.489919	-0.690542	0.688619	-0.0476259	-1.69203	1.92433	0.962411	-0.467239	5.59907	cluster_2	31	10
50	-1.65468	-0.185782	-0.848322	0.541413	-1.2507	-1.13065	0.0114617	0.0960183	-0.852331	-0.0742026	-0.859462	0.553998	-1.25862	-0.952642	0.0383086	0.154042	2.66262	4.38163	cluster_2	23	10
50	1.19011	1.3616	-0.452439	1.07964	-0.99637	-0.851785	0.583442	0.659903	1.15185	1.38899	-0.394018	1.21954	-0.991631	-0.731573	0.56381	0.644284	1.58768	6.24709	cluster_2	16	8
50	0.714073	1.93992	-0.198708	1.41399	-0.734864	-0.978219	1.09348	0.687924	1.3483	1.94944	-0.123551	1.48614	-0.405258	-0.797827	1.21227	0.7165	0.431734	6.61688	cluster_2	16	8
50	0.776532	-0.462806	1.72703	-0.0944109	0.846235	0.694181	2.00972	-0.660812	0.907994	0.261025	1.75149	0.369329	0.835596	0.696914	1.77093	-0.341589	-1.9079	-5.38071	cluster_4	12	4
50	-1.83267	-0.699651	-1.66292	0.18886	1.8544	-1.85747	-0.460405	1.97865	-1.23758	-0.603034	-1.72308	0.332291	1.75673	-2.57735	-0.706465	1.92148	-5.28115	5.04824	cluster_1	1	1
50	-0.73432	0.515612	-0.985111	0.495927	-0.943335	-1.01788	0.0249386	0.700944	-0.435086	0.529405	-1.02356	0.54466	-0.876979	-0.874769	0.0186632	0.675472	3.0016	5.9261	cluster_2	23	10
50	-1.10016	-0.787501	0.875784	-0.164685	0.471629	0.746446	-1.12204	0.0221794	-1.11812	-0.922723	0.891784	-0.332877	0.504633	0.749653	-1.00786	0.00799382	-1.97572	-4.33167	cluster_4	19	5
50	-0.762212	0.517255	-0.602435	0.891275	-1.27705	-1.21544	0.431147	0.413935	-0.0639696	0.430134	-0.555439	0.998657	-1.07295	-1.14283	0.374964	0.379076	2.08325	5.21262	cluster_2	23	10
50	1.06837	1.35901	-0.48058	1.14128	-1.08096	-1.25252	0.977432	0.579096	1.26153	1.46374	-0.389647	1.23386	-0.950884	-1.06551	1.12528	0.643338	1.32475	6.43881	cluster_2	16	8
50	-0.506202	0.509477	-0.961668	0.640523	1.6807	-1.27508	-0.128699	1.0731	-0.11743	0.510034	-0.995017	0.634363	1.61148	-1.52091	-0.162717	1.03948	-5.31843	4.12143	cluster_1	8	1
50	0.36864	2.32149	0.52904	2.50583	1.52824	-0.67242	2.18193	1.48419	1.11289	2.24189	0.474706	2.48477	1.55301	-0.610159	2.00925	1.49329	-9.00035	2.19282	cluster_1	2	2
50	1.4095	1.6266	0.332337	1.95666	-0.149187	-0.619936	2.30379	0.595872	1.82905	1.74126	0.227481	1.89525	-0.137579	-0.51938	2.10865	0.552532	-2.19493	8.01561	cluster_2	15	8
50	-1.5328	0.226786	-0.932705	0.516034	-1.06668	-1.37187	0.151272	-0.356482	-1.16615	0.0951017	-0.954689	0.419016	-0.967731	-1.34835	-0.00719635	-0.357736	3.55262	3.76759	cluster_2	23	10
50	0.00285268	0.786272	-0.632355	0.965737	-0.956346	-1.18737	0.395518	-0.0541989	0.266497	0.748391	-0.584075	1.02653	-0.812462	-1.01486	0.397088	-0.0401847	2.127	4.48546	cluster_2	23	10
50	0.316019	1.27207	-0.126231	1.64995	-0.912891	-0.939213	0.931594	1.00132	1.02222	1.43869	-0.0576138	1.77658	-0.87795	-0.861572	0.911703	1.03164	-0.302673	7.81469	cluster_2	22	8
50	0.510647	0.977371	-0.377413	1.16452	-0.856545	-0.992671	0.651756	0.55514	0.89871	0.89125	-0.416529	1.12836	-0.779547	-0.799173	0.56924	0.54463	1.31024	5.93882	cluster_2	16	8
50	1.40125	1.90336	-0.177299	1.59625	-0.990222	-0.46008	1.288	0.419807	1.55106	1.9761	-0.179259	1.61497	-1.78229	-0.349362	1.24709	0.519672	-1.74979	6.97553	cluster_2	16	8
50	-0.729582	0.249978	-0.983144	0.336769	-1.39047	-1.73833	0.183693	0.141023	-0.360502	0.369518	-0.919575	0.384198	-1.33613	-1.57524	0.149479	0.163312	3.81938	4.34617	cluster_2	23	10
50	-2.04429	-0.170189	-1.29955	0.218347	-0.478597	-1.58212	-0.298837	0.857234	-1.83106	-0.13566	-1.26701	0.114564	-0.469238	-1.35815	-0.286558	0.835377	3.66142	5.86794	cluster_2	30	10
50	1.24194	0.477284	-1.29896	-0.0205208	-0.619355	-1.26529	0.158221	0.438653	1.02997	0.475738	-1.29608	-0.099368	-0.592211	-1.23089	0.0686748	0.440679	4.67043	5.1457	cluster_2	46	10
50	-0.555034	0.132329	-0.795517	0.626025	-0.998478	-1.39037	2.22957	0.563521	-0.0697436	0.53855	-0.587859	0.867703	-0.548088	-1.27858	2.00544	0.600167	2.81518	5.94195	cluster_2	23	10
50	0.30896	0.200577	0.933714	-0.190729	0.874672	0.950026	-0.782935	-0.45729	0.67934	0.244652	0.951777	-0.272539	0.897717	0.9283	-0.696048	-0.39457	-1.16908	-4.95857	cluster_4	19	5
50	1.11237	1.66536	-0.184982	1.86118	0.504876	-0.789735	3.02463	1.1913	1.07103	1.65879	-0.192799	1.88277	0.471939	-0.658833	2.88062	1.11413	-1.20391	7.18452	cluster_2	15	8
50	0.494587	0.697548	-0.829971	0.642644	-0.301931	-1.02716	2.18692	0.671119	0.577255	0.936601	-0.64592	1.0545	-0.293944	-1.07328	1.96596	0.678265	2.66253	5.77337	cluster_2	31	10
50	0.470312	0.671692	-0.735948	0.622042	-1.16246	-1.03234	0.133686	0.357757	0.54114	0.665559	-0.693025	0.625531	-0.874969	-0.857747	0.200245	0.35938	2.67979	4.59146	cluster_2	23	10
50	-2.7448	-0.718639	-1.49529	-0.222076	-1.39041	-1.70695	-0.821202	-0.356897	-2.61337	-0.939143	-1.60795	-0.288889	-1.54036	-1.69447	-0.855164	-0.398376	5.63677	4.34311	cluster_2	46	10
50	-1.01122	-0.722248	-1.25897	0.000662681	0.148439	-1.10605	-0.283625	0.798805	-0.977266	-0.757653	-1.29105	0.0297211	0.15515	-1.08452	-0.390081	0.724166	3.68197	5.68006	cluster_2	30	10
50	0.771768	1.24173	-0.122414	1.58398	-0.81142	-1.07945	0.989805	0.187358	1.10525	1.32015	-0.133412	1.65993	-0.790808	-0.89477	0.969808	0.133921	0.950646	5.12971	cluster_2	16	8
50	-1.22395	-0.844969	-1.33762	0.122582	-1.36351	-1.26646	-0.281187	0.583539	-1.1528	-0.873329	-1.35626	0.100071	-1.30842	-1.14624	-0.35933	0.571949	4.56544	5.08452	cluster_2	37	10
50	1.90523	1.95716	-0.0812689	1.56584	-0.209335	-0.491826	1.64085	0.574461	2.0614	1.80981	-0.121582	1.54342	-0.139371	-0.384655	1.48752	0.506863	-1.79174	7.58068	cluster_2	16	8
50	-0.577396	0.666056	-0.85551	0.658405	-1.22885	-1.5336	0.201595	0.631763	-0.339038	0.616659	-0.833842	0.678107	-1.05927	-1.30947	0.173045	0.636308	3.09948	6.47003	cluster_2	23	10
50	-0.621429	0.705219	-0.551779	1.10768	-0.890341	-1.43429	0.953675	0.536071	0.317603	1.01434	-0.54377	1.12138	-0.595073	-1.39208	0.832123	0.654886	1.68145	5.89471	cluster_2	16	8
50	0.76478	1.04944	-0.0269821	1.59566	-0.201152	-0.967656	0.918988	0.19886	0.686073	0.954574	-0.111942	1.56644	-0.0909212	-0.84005	0.775595	0.192869	-1.74346	6.80498	cluster_2	16	8
50	0.916724	1.11793	-1.02208	0.303869	-1.22106	-1.05678	0.125344	0.229805	0.944597	0.929923	-1.11023	0.429906	-1.04001	-0.894177	0.0374279	0.233555	3.91894	4.92623	cluster_2	23	10
50	-0.924649	0.491501	-1.13262	0.294801	-1.62416	-1.45277	-0.201686	1.64441	-0.514997	0.533906	-1.01337	0.423319	-2.27868	-1.73949	-0.193334	1.61177	5.2756	7.86356	cluster_2	43	13
50	-1.41282	-2.01638	-2.03691	-0.954394	-1.48291	-1.80004	-1.35515	0.821506	-1.7846	-2.01834	-1.94051	-1.39815	-1.50322	-1.86996	-1.49389	0.731888	6.64455	5.6092	cluster_2	44	10
50	-0.178639	1.0573	-0.152752	1.6056	-0.387255	-1.16751	1.20529	0.233621	0.38501	1.15452	-0.21476	1.55607	-0.405374	-1.02103	1.05357	0.282951	-1.8032	6.93834	cluster_2	16	8
50	1.12474	0.11066	0.235979	1.91599	1.52282	-0.873151	1.23891	1.51338	1.22819	0.170001	0.171284	1.91503	1.45192	-0.873851	1.10161	1.46378	-7.36241	2.58952	cluster_1	9	1
50	-1.74679	-0.437123	-0.326	1.28871	1.29639	-1.06352	1.11208	1.05955	-1.93647	-0.650024	-0.449895	1.17018	1.17699	-0.987916	0.867099	0.968266	-6.1039	3.00648	cluster_1	8	1
50	-2.27335	0.0148902	-1.30418	0.0726317	-0.631103	-1.40116	-0.244593	-0.00710374	-1.39524	0.162707	-0.972107	0.26189	-0.421601	-1.28549	-0.17818	0.0669736	4.79155	4.822	cluster_2	23	10
50	-0.237619	0.534015	-0.803943	0.77345	-0.618139	-1.17773	0.208266	0.161135	-0.250472	0.440123	-0.862734	0.734289	-0.57011	-1.0988	0.0860377	0.180794	2.30933	5.28149	cluster_2	23	10
50	1.18252	0.618781	-0.0994331	1.63047	1.86488	-1.17391	0.868521	2.18989	1.31581	0.618707	-0.136198	1.64076	1.74915	-2.04778	0.632442	2.11798	-7.91446	3.20946	cluster_1	1	1
50	-0.524985	0.232039	-0.934329	0.522409	-1.41752	-1.39312	-0.13642	0.306016	-0.0162265	0.286338	-0.973044	0.407723	-1.30624	-1.00901	-0.055342	0.328115	3.849	4.46855	cluster_2	23	10
50	-1.6481	0.426478	-1.67152	-0.313642	-1.26683	-1.45597	-0.112054	0.491577	-1.23647	0.282701	-1.44348	-0.4572	-1.14125	-1.26595	-0.156717	0.473262	5.35697	4.75554	cluster_2	46	10
50	-0.804731	0.646685	-0.487735	1.15521	2.01359	-1.36062	0.408637	1.62921	0.27594	1.30145	-0.327456	1.50874	1.98078	-1.08559	0.657334	1.6495	-6.94774	3.95743	cluster_1	9	1
50	-1.98112	-0.890507	0.65596	-0.742688	0.315347	0.687323	0.0223134	-1.35628	-1.62173	-0.920673	0.655232	-0.686778	0.351858	0.678889	-0.101346	-1.47245	1.52835	-6.02403	cluster_4	21	5
50	-1.84848	0.162448	-0.933903	0.606826	-0.746313	-1.69095	0.103315	0.829738	-1.20932	0.222686	-0.8679	0.64661	-0.511765	-1.76036	0.0682188	0.845481	3.38198	6.06095	cluster_2	31	10
50	-0.263976	0.429448	-0.915971	0.461559	-0.818434	-1.33726	0.0618681	0.0905325	0.426745	0.564088	-0.769116	0.66492	-0.570276	-1.09607	0.128254	0.129968	3.34214	4.54145	cluster_2	23	10
50	-0.871841	0.533162	-0.652497	0.929925	-0.912263	-0.862945	0.48239	0.217933	-0.335258	0.617836	-0.529604	1.05836	-0.736327	-0.665576	0.494332	0.244422	2.22529	4.57004	cluster_2	16	8
50	-0.370616	-0.340544	0.695963	-0.4523	0.898493	0.850001	0.0561693	-0.570586	-0.208871	-0.411132	0.764611	-0.478643	0.899003	0.842821	0.0537877	0.313231	-0.829446	-5.91612	cluster_4	4	4
50	-0.383166	0.144419	-0.792485	0.680282	-0.452969	-1.04417	0.130746	0.214542	-0.235242	0.0737004	-0.811854	0.683189	-0.367176	-0.968144	0.105422	0.213016	2.31235	5.11952	cluster_2	23	10
50	0.338483	0.900245	-0.317903	1.41593	0.222997	-1.10139	2.36083	0.42821	0.766186	1.27132	0.0550504	1.62713	0.197462	-0.809078	2.20084	0.592433	-1.00548	6.78387	cluster_2	15	8
50	0.201414	-0.333938	0.846368	-0.0779097	0.815359	-0.120655	-0.282946	-0.502522	-0.646851	-0.63073	0.717403	-0.223062	0.714013	-0.106046	-0.452441	-0.597017	-6.44119	-4.45209	cluster_3	10	7
50	-0.730087	0.452293	-0.677596	0.910056	-1.12941	-1.03257	1.31164	-0.169371	-0.100347	0.742906	-0.501167	1.12038	-0.859568	-0.827846	1.56916	0.0656287	2.53358	4.01174	cluster_2	16	8
50	0.127072	0.979643	-0.689477	0.772269	-0.822276	-1.54384	1.29413	0.268273	-0.178181	0.695365	-0.735116	0.721084	-0.79757	-1.52607	1.04371	0.214495	2.70085	4.96345	cluster_2	23	10
50	1.91819	0.894215	1.17289	1.42975	1.30028	1.16936	2.92663	0.813998	2.29232	1.48906	1.25054	1.81244	1.28489	1.16884	2.75809	1.10007	-4.07148	-3.71325	cluster_4	17	4
50	1.01996	1.18118	-0.774816	0.630744	-1.7306	-0.757564	0.526732	1.47637	1.10007	1.13566	-0.771929	0.595115	-1.87109	-0.677605	0.503453	1.46753	2.96484	8.17938	cluster_2	36	13
50	0.0821498	-0.371434	-1.29377	0.0543609	-1.30249	-1.51969	-0.230544	0.734263	-0.349408	-0.390469	-1.27212	0.00300648	-1.37061	-1.66652	-0.354938	0.804348	4.65625	6.78481	cluster_2	37	10
50	-0.888161	0.803051	-0.594047	0.945409	-0.939335	-0.801448	0.468171	0.222188	-0.60621	0.78576	-0.58198	0.961261	-0.769083	-0.727973	0.440068	0.21338	1.75174	4.88372	cluster_2	23	10
50	0.367208	0.362952	-1.17298	0.394943	-1.15185	-1.42009	0.702691	0.588307	0.331396	0.233205	-1.18113	0.197521	-1.13107	-1.42607	0.482405	0.538809	3.79996	5.73943	cluster_2	37	10
50	-2.16545	-0.0809465	-1.24395	0.256477	-1.18482	-1.71965	-0.550564	1.28761	-1.18183	0.190918	-1.11811	0.388593	-2.26725	-1.93785	-0.462	1.32262	4.30883	7.18457	cluster_2	43	13
50	-0.8161	0.321512	-0.996079	0.362321	-1.48513	-1.04994	0.0940133	-0.285337	-0.133569	0.421053	-0.996227	0.409943	-1.48148	-0.875441	0.0930636	-0.209394	3.51835	3.98754	cluster_2	23	10
50	-2.55296	-0.690113	0.462694	-0.700418	0.231421	0.748551	-1.32946	-1.15514	-2.03906	-0.755562	0.49641	-0.70289	0.310046	0.743754	-1.20384	-1.07087	2.21375	-5.73913	cluster_4	34	9
50	-1.21577	0.466838	-0.884172	0.691116	-0.982753	-0.677079	0.556371	0.52834	-1.10152	0.408143	-0.852056	0.688518	-0.956495	-0.554403	0.433086	0.514828	2.4953	4.95689	cluster_2	23	10
50	-0.563715	0.553245	-0.895151	0.290616	0.108189	-0.70142	0.366483	0.783638	-0.324258	0.44153	-0.876793	0.282393	0.155698	-0.563065	0.243482	0.737133	3.10136	5.71733	cluster_2	31	10
50	0.619105	0.0530385	1.12145	0.593446	0.76212	0.90162	-0.39771	0.0113597	0.480812	-0.0384289	1.14828	0.407939	0.763877	0.885487	-0.453958	-0.00484154	-3.0611	-4.38635	cluster_4	12	4
50	-0.480214	0.3549	-0.860988	0.855295	0.223767	-1.34067	2.30771	0.710628	0.0933305	0.801452	-0.601059	1.03196	0.151709	-0.999561	2.16615	0.703967	-5.15603	3.05396	cluster_1	31	10
50	-1.14428	-0.0109852	-0.942379	0.488352	-1.31243	-1.19091	0.0897267	0.293649	-0.170703	0.15843	-0.905478	0.479112	-1.19483	-1.08875	0.0655587	0.344032	3.91387	4.66097	cluster_2	23	10
50	0.723214	1.26067	-0.479372	1.08418	-0.961863	-0.664692	1.18849	0.0580199	0.854521	1.1208	-0.48306	1.1743	-0.687551	-0.491149	1.02239	0.0252808	2.01253	4.59319	cluster_2	16	8
50	1.48982	1.66021	-0.0626319	1.9382	0.962489	-0.995073	3.027	0.964181	1.48104	1.51589	-0.0879061	1.91667	0.843158	-0.846978	2.84833	0.878952	-6.37995	2.76548	cluster_1	9	1
50	-0.386264	1.02389	-0.584689	0.916976	-1.2281	-1.42555	0.42915	0.837866	0.185875	0.978029	-0.614393	0.898369	-1.28134	-1.63902	0.36329	0.830547	2.35373	6.69473	cluster_2	29	10
50	-0.538848	-0.0106373	1.22451	0.677791	1.1417	0.823341	-0.171926	-0.43285	-0.360067	-0.0658969	1.27349	0.614612	1.117	0.833689	-0.225255	-0.475676	-2.89401	-3.50279	cluster_4	12	4
50	0.518074	0.338232	-0.748694	0.748471	-1.00713	-1.32246	0.291191	1.19582	0.943943	0.522901	-0.849544	0.74439	-0.594072	-0.979746	0.321204	1.21853	2.45246	7.67922	cluster_2	31	10
50	-0.129388	1.58927	-0.467281	1.26379	1.87939	-1.04254	1.66805	1.84643	0.572359	1.68252	-0.31094	1.37433	1.79878	-1.09705	1.47548	1.82858	-7.10154	3.82638	cluster_1	9	1
50	-0.135655	-0.0805614	-0.747464	0.902118	-1.25323	-1.40757	0.176949	0.804478	-0.243464	-0.126324	-0.714445	0.903407	-1.26836	-1.23878	0.123559	0.78174	2.51886	6.62443	cluster_2	29	10
50	-0.71285	0.708262	-0.785288	0.695682	-1.15576	-0.992968	0.266128	0.319087	-0.0985429	0.622814	-0.779293	0.689036	-1.02128	-0.923286	0.249652	0.325515	2.41553	4.56045	cluster_2	23	10
50	-0.399449	0.32127	0.463634	0.330524	1.1103	0.599712	-0.373532	-0.0357308	0.468962	0.382824	0.515218	0.321131	1.11393	0.616623	-0.302976	0.117788	-3.08468	-4.12377	cluster_4	11	4
50	-1.09599	0.335316	-0.570122	1.05371	-1.18782	-1.16055	0.856792	-0.142808	-0.0953145	0.41485	-0.568434	1.07357	-0.927483	-0.950338	0.786647	-0.0490304	2.52031	4.06375	cluster_2	23	10
50	-0.266235	-0.211228	-1.32856	0.0746836	-1.14791	-1.67769	-0.332173	0.442401	-0.00596087	-0.186251	-1.26453	0.115969	-0.981029	-1.6779	-0.3588	0.473979	5.13568	4.70202	cluster_2	46	10
50	-1.65384	0.360008	-0.5452	1.03412	-1.00821	-1.12858	0.976854	-0.0846879	-0.563908	0.493622	-0.43401	1.15161	-0.881222	-0.97545	0.919165	-0.0420462	2.05788	4.44033	cluster_2	16	8
50	0.736577	0.316398	1.17283	1.14286	1.23973	0.704765	0.160318	-0.0176924	0.321732	0.101062	1.14754	1.03953	1.16245	0.701538	-0.00359804	-0.067715	-3.29717	-3.56718	cluster_4	17	4
50	0.437317	0.926694	-0.12599	1.62992	-0.61771	-0.91944	0.81831	0.846313	0.619473	0.80143	-0.1908	1.54992	-0.557869	-0.927182	0.690866	0.832745	-0.627783	7.75682	cluster_2	16	8
50	-1.58181	0.202273	-1.36188	-0.0807139	-1.7862	-1.6137	-0.284972	1.36252	-0.641846	0.314179	-1.31964	-0.0147069	-2.05761	-1.69703	-0.218837	1.35363	5.79252	7.43973	cluster_2	43	13
50	-0.00987396	0.327137	-0.858571	0.739291	-1.23082	-1.55584	0.00610174	-0.158705	-0.305458	0.145201	-0.9133	0.566641	-1.15421	-1.58795	-0.0446437	-0.122704	3.35334	3.62338	cluster_2	23	10
50	0.0544499	0.412445	0.827684	0.4062	1.0137	0.704363	-0.35674	0.387067	0.0324043	0.163879	0.820316	0.339865	0.984944	0.708537	-0.41304	0.333736	-3.57393	-4.11903	cluster_4	11	4
50	-1.15721	1.16755	-0.421888	1.26601	-1.0992	-1.35326	0.938624	0.236778	-0.121103	1.29608	-0.369623	1.33365	-0.935479	-1.17006	0.841685	0.290738	1.40795	4.82687	cluster_2	16	8
50	0.384875	0.480587	-1.04291	0.559862	-1.24798	-1.58533	0.18637	0.329323	0.273633	0.279129	-1.06031	0.481383	-1.13392	-1.39471	0.111788	0.337137	3.77491	4.49902	cluster_2	23	10
50	-1.45903	0.553724	-1.4371	-0.0367578	-0.384312	-1.50576	0.00333764	0.719058	-0.84623	0.543308	-1.29239	-0.0199277	-0.233677	-1.30691	-0.0771448	0.714173	5.09624	5.45924	cluster_2	30	10
50	0.93894	1.48817	0.981771	1.32428	0.935085	0.932202	0.882745	0.102376	1.4147	1.50641	1.09052	1.24053	0.97232	0.966973	0.877917	0.149681	-3.61449	-3.54337	cluster_4	17	4
50	0.0389652	0.201673	-0.753288	0.621717	-0.810728	-1.30127	0.430788	-0.0692636	0.440161	0.167509	-0.794725	0.554	-0.788803	-1.20109	0.306242	-0.0442581	3.25658	4.45581	cluster_2	23	10
50	0.750942	0.427197	-0.559782	1.12556	-0.866954	-0.867093	0.379001	0.750652	0.559973	0.224897	-0.66038	1.07526	-0.808886	-0.781677	0.269028	0.694413	1.49151	6.46744	cluster_2	29	10
50	0.355886	-0.141487	0.948582	0.0188233	0.963967	0.911289	-0.471737	-0.410728	0.469212	-0.181998	0.975992	0.0291566	0.950856	0.917957	-0.480819	-0.399105	-1.46529	-4.93308	cluster_4	12	4
50	1.57978	1.43131	0.173798	1.93909	0.140984	-1.14716	1.02867	1.57839	2.02926	1.55319	0.0388045	1.83734	0.226693	-1.16077	0.860387	1.56225	-1.16665	7.55049	cluster_2	15	8
50	-1.81022	-0.351491	-0.75866	0.9626	-1.18445	-1.45007	0.0593404	-0.329724	-2.38976	-0.755973	-0.949761	0.71929	-1.27771	-1.4001	-0.131852	-0.39402	3.02426	3.78046	cluster_2	23	10
50	0.0547002	0.647135	-0.785733	0.677749	-1.05785	-1.45023	1.21792	0.0897904	-0.099801	0.498966	-0.819667	0.721325	-1.06285	-1.16294	1.00909	0.10875	3.42338	4.25807	cluster_2	23	10
50	1.52992	-0.156794	1.61517	0.130183	1.09789	1.00864	-0.774246	0.430909	1.09109	-0.255016	1.55954	-0.0971386	1.02983	0.965754	-0.741915	0.370765	-3.61257	-4.8923	cluster_4	4	4
50	0.790398	1.09645	-0.246164	1.42524	-0.634432	-1.25756	1.72655	1.16928	1.29069	1.13498	-0.300956	1.33767	-0.663458	-1.18932	1.47598	1.144	0.474038	7.33427	cluster_2	22	8
50	-0.197362	0.45917	-0.832857	0.628574	-1.10017	-1.53735	-0.263765	-0.0130121	-0.397209	0.423861	-0.87717	0.602809	-1.12485	-1.66475	-0.278775	-0.0198149	3.38137	3.88106	cluster_2	23	10
50	0.181348	0.65544	-0.732704	0.81559	-1.09821	-1.34779	0.286895	0.479772	0.544615	0.677624	-0.818199	0.750507	-1.11215	-1.17793	0.201635	0.49352	2.29787	6.30089	cluster_2	23	10
50	0.891677	1.56137	-0.197019	1.61047	-0.661416	-1.05951	0.892556	0.489302	1.35866	1.6577	-0.119093	1.7056	-0.464825	-0.852342	1.23574	0.563598	-1.74331	6.87246	cluster_2	16	8
50	-1.93228	0.532883	-0.442575	1.13303	-1.01139	-1.13671	0.812367	0.0571862	-0.641885	0.700423	-0.437919	1.23138	-0.985719	-0.939829	0.788109	0.0620557	5.17365	7.15217	cluster_2	16	8
50	0.125143	0.774236	-1.15733	0.231141	-1.79527	-1.57501	0.093559	1.31194	0.665034	0.817096	-1.07861	0.2686	-1.78471	-1.78989	0.110144	1.29278	5.3014	7.85733	cluster_2	43	13
50	-0.89865	-0.661359	-1.67092	-0.241628	-0.227116	-1.1747	-0.949049	1.2382	-0.912933	-0.662984	-1.6007	-0.28761	-0.230435	-1.11546	-0.50897	1.17036	5.1531	5.89201	cluster_2	30	10
50	0.572937	0.267278	-1.07451	0.420418	-0.829995	-1.566	1.06922	0.228745	0.293676	0.140595	-1.15295	0.379416	-0.628235	-1.3199	0.899886	0.215231	3.61197	4.5316	cluster_2	23	10
50	1.67213	1.11352	-0.706586	0.841266	-1.32209	-1.18158	0.495344	1.39633	1.82828	1.187	-0.666263	0.86988	-1.66602	-0.964649	0.458514	1.37312	3.10987	8.41454	cluster_2	36	13
50	0.140786	0.749149	-0.601057	0.941151	-0.152184	-1.3031	0.702255	1.01587	0.318789	0.719812	-0.604008	0.967395	-0.0644695	-0.95741	0.57994	1.02287	-0.0932458	6.32688	cluster_2	31	10
50	-0.731057	0.50404	-0.802367	0.575863	-1.11812	-1.60457	0.854246	0.193735	-0.378606	0.54232	-0.791199	0.618666	-0.74532	-1.64558	0.77376	0.188494	3.49353	4.47099	cluster_2	23	10
50	-0.3155	0.477912	-0.528068	1.05747	-0.944801	-1.19547	0.50051	-0.0921668	-0.0831301	0.455712	-0.557354	1.03992	-0.882529	-1.08688	0.423835	-0.103927	1.90269	4.46603	cluster_2	23	10
50	0.34322	0.25783	-0.964745	0.394195	-1.31722	-1.56127	-0.216913	-0.00972874	0.481644	0.142407	-0.993204	0.295819	-1.04252	-1.37174	-0.308684	0.0180745	3.62613	4.0474	cluster_2	23	10
50	-0.670954	-0.578409	0.424043	-0.0261935	0.916893	-0.349633	-0.94613	-0.453752	-1.11673	-0.626908	0.47167	-0.0150585	0.906662	-0.265048	-0.853786	-0.356011	-6.35981	-4.47318	cluster_3	10	7
50	-0.364844	0.452255	-0.661498	0.911463	-1.47153	-0.860848	0.82494	0.0509643	0.177278	0.707609	-0.575399	1.02551	-1.40473	-0.649082	0.917061	0.14715	2.37415	4.27722	cluster_2	23	10
50	0.386921	-1.14961	-1.31271	0.159373	-0.482598	-0.866714	-0.406599	-0.865051	-0.268002	-1.25934	-1.29186	0.0425508	-0.508732	-0.781399	-0.482563	-1.08839	3.3382	-1.24974	cluster_4	39	12
50	0.556369	1.27865	1.74318	-0.774225	0.330399	0.467676	-0.652727	-1.2474	0.905519	1.12913	1.80985	-0.926072	0.422234	0.513816	-0.661108	-0.95612	-0.119181	-6.27301	cluster_4	13	5
50	-0.886277	0.494097	-1.02837	0.314809	-1.01836	-1.37694	0.0732278	0.353526	-0.621691	0.40231	-1.06821	0.347191	-0.933388	-1.51036	0.0570874	0.342844	3.75176	4.55393	cluster_2	23	10
50	-1.3418	0.138749	-0.744844	0.441578	-1.2965	-1.03085	0.256748	-0.0756988	-0.736202	0.136299	-0.794653	0.422158	-1.14764	-0.906034	0.197133	-0.0834501	2.90933	3.87253	cluster_2	23	10
50	-0.697088	0.340066	-1.1487	0.350377	-0.837114	-1.25763	0.995056	0.0529877	-0.220199	0.478083	-1.02848	0.458476	-0.640093	-1.16653	1.05832	0.150528	3.5827	4.33116	cluster_2	23	10
50	-1.40615	-1.09162	0.598609	-1.10008	0.943655	0.994308	-1.28553	-1.88281	-1.40997	-1.13935	0.59151	-1.20253	0.915367	0.912549	-1.36119	-1.71721	2.06372	-6.50662	cluster_4	21	5
50	-0.153396	-0.580575	-1.43607	-0.0206249	-0.807455	-1.79812	-0.70624	0.000693483	-1.01164	-0.864122	-1.45245	-0.0392303	-1.02242	-1.94446	-0.793083	0.0361502	4.89886	4.95542	cluster_2	46	10
50	-1.37692	-0.151175	-1.14488	0.266807	0.144198	-1.5454	0.518709	-0.158559	-0.459818	0.0166342	-1.05129	0.329246	0.0544945	-1.37422	0.538813	0.0286735	1.07268	4.11535	Noise	23	10
50	-0.168881	-0.428212	0.794712	-0.604361	0.691601	0.953982	-1.01212	-0.0255285	-0.390937	-0.563695	0.802062	-0.496508	0.703173	0.925814	-0.970464	-0.109166	-2.44383	-6.76437	cluster_4	19	5
50	0.0944357	0.389481	-0.623719	1.01552	-0.712304	-1.00213	1.7443	1.48634	-0.0676985	0.246698	-0.734558	0.975134	-1.06837	-0.894394	1.52283	1.42723	1.02518	7.75415	cluster_2	29	10
50	-2.45976	-0.667408	-1.80981	-0.324361	-1.42164	-1.28348	-0.502155	0.573647	-2.00882	-0.690418	-1.69304	-0.390716	-1.42234	-1.0175	-0.524235	0.54604	6.23824	5.52065	cluster_2	46	10
50	-0.738208	0.35974	-1.18035	0.455922	-1.18878	-1.59414	-0.272906	-0.0937481	-0.794218	0.13779	-1.27443	0.325883	-1.1092	-1.63027	-0.214824	-0.142523	4.09328	4.12256	cluster_2	46	10
50	0.724838	0.0753194	-0.569301	1.1189	-0.813403	-1.11209	0.681985	-0.346135	0.321397	-0.0500995	-0.700015	1.01371	-0.819467	-1.02811	0.516702	-0.170548	2.49585	3.80343	cluster_2	23	10
50	0.0107002	0.834113	-0.898122	0.0667264	-1.25273	-0.926131	0.147064	0.990834	0.305729	0.854412	-0.792898	0.277233	-1.10766	-0.752858	0.122702	1.00339	3.68027	7.11103	cluster_2	37	10
50	0.486365	1.23777	-0.496246	1.06511	-0.991396	-0.805112	1.60563	0.805078	0.654212	1.23332	-0.53657	1.09189	-0.79993	-0.642833	1.38695	0.819025	1.57865	6.74842	cluster_2	16	8
50	-1.72625	-2.097	-2.87034	-1.79128	-1.52911	-1.74674	-1.76872	0.395718	-2.37347	-2.35449	-2.76601	-2.55044	-1.73927	-1.9267	-2.13728	0.301591	6.66491	5.27261	cluster_2	45	14
50	-0.513656	0.151928	-1.25889	0.288793	-1.26606	-1.33244	-0.134917	-0.246893	-0.071826	0.130094	-1.38978	0.310699	-1.22728	-1.15189	-0.114484	-0.186967	4.14236	4.07495	cluster_2	46	10
50	-1.22863	0.531995	-0.828748	0.470951	-1.20252	-1.74506	0.272381	0.157638	-0.28031	0.702055	-0.845376	0.552663	-1.21626	-1.91097	0.215621	0.192981	3.59565	4.4414	cluster_2	23	10
50	-0.9283	0.749807	-0.690765	0.897626	-1.16377	-1.45614	0.721811	0.470404	-0.645318	0.605801	-0.705964	0.873171	-1.09235	-1.25955	0.560425	0.470298	2.28328	6.35895	cluster_2	23	10
50	-2.39144	-0.353493	-1.38146	0.0262866	-1.01606	-1.51203	-0.191464	1.08863	-1.6828	-0.329393	-1.38452	-0.100062	-0.881278	-1.42562	-0.27522	1.06686	4.88689	6.52881	cluster_2	30	10
50	-0.395609	-0.284787	-1.31386	0.229279	-0.831699	-1.45314	-0.245108	1.36481	-0.448578	-0.347758	-1.30742	0.201363	-1.20121	-1.62928	-0.368727	1.30666	4.12879	6.28975	cluster_2	37	10
50	-0.412481	0.264467	-0.392609	1.26798	-1.1274	-1.44379	0.450904	0.683726	0.420874	0.353558	-0.511593	1.13796	-1.19571	-1.35667	0.281126	0.688525	1.23094	6.43248	cluster_2	29	10
50	-0.398231	0.790571	-0.479954	1.17716	-1.15919	-1.33498	0.613322	0.127504	0.151462	0.839991	-0.513588	1.21129	-0.920225	-1.07777	0.517116	0.151032	1.68148	4.61944	cluster_2	16	8
50	2.31322	2.50936	0.531202	2.37488	-0.204438	-0.604259	1.67087	0.752421	2.89231	2.73379	0.714843	2.56831	-0.0369674	-0.472627	1.71548	0.786309	-2.34645	8.43299	cluster_2	15	8
50	-0.735083	0.439399	-1.57678	-0.162937	-0.470723	-1.62137	-0.286145	-0.408117	-0.286012	0.434759	-1.51416	-0.00541797	-0.306772	-1.66388	-0.191223	-0.416959	4.91919	5.05405	cluster_2	46	10
50	1.38669	1.11672	-0.426002	0.949942	-1.03052	-1.35506	1.01498	0.33149	1.47089	1.17947	-0.380824	1.11814	-0.776758	-1.22025	0.958886	0.413508	1.75608	5.34764	Noise	16	8
50	0.273421	0.649293	-0.463573	1.10252	-1.18353	-1.36559	0.478307	0.0676018	0.348687	0.481824	-0.58046	0.971739	-1.53967	-1.26495	0.368465	0.0988235	1.71144	4.62107	cluster_2	23	10
50	0.535587	1.24744	-0.126691	1.46207	-0.926801	-1.05974	0.754029	0.074699	0.80788	1.2029	-0.147517	1.4569	-0.740088	-0.907892	0.689874	0.0670333	1.09586	4.92681	cluster_2	16	8
50	1.04121	2.37574	-0.186484	1.4831	-0.945134	-0.88864	1.16922	0.40236	1.38827	2.11466	-0.214363	1.49423	-0.807966	-0.753933	1.06718	0.377529	-1.61543	6.79253	cluster_2	16	8
50	0.083648	0.739541	-0.516448	1.1251	-1.20054	-1.36245	1.05541	-0.255962	-0.012966	0.500761	-0.674817	1.08913	-1.00449	-1.18971	0.939011	-1.65307	2.64797	3.94649	cluster_2	39	12
50	0.583596	0.59459	1.68703	-0.280762	0.409951	0.417349	-0.817297	-0.973087	0.481732	0.502	1.69785	-0.684817	0.445315	0.447212	-0.923498	-1.28509	-0.34445	-6.09441	cluster_4	20	5
50	-1.47338	-0.365666	0.865422	-1.0821	0.979242	0.411328	-0.752202	0.488569	-0.797044	-0.0472336	0.93222	-0.61402	1.01184	0.492952	-0.49048	0.498836	-3.11531	-6.88319	cluster_4	5	5
50	-1.9532	-0.66577	-0.597228	1.10889	-1.27035	-1.65151	0.853259	1.05444	-1.31274	-0.434165	-0.656335	1.0024	-1.53479	-1.64901	0.869487	1.00789	3.34925	7.37399	cluster_2	29	10
50	0.268286	0.913374	-0.581196	0.942435	1.35928	-1.19324	1.5282	1.76087	0.91257	0.971289	-0.437736	1.09659	1.28389	-1.07245	1.3795	1.71432	-6.11413	4.03345	cluster_1	9	1
50	0.268924	0.188101	-1.08446	0.0992126	0.618389	-1.46421	-0.00903937	0.893506	0.566078	0.300849	-0.796955	0.26788	0.690532	-1.31472	0.036631	0.895088	-4.08495	4.11415	cluster_1	8	1
50	-0.426909	0.982602	-0.828867	0.583894	-1.25046	-1.52084	0.616672	0.450758	-0.214489	0.949113	-0.768934	0.575039	-1.21878	-1.46488	0.5654	0.478989	3.41084	4.51973	cluster_2	23	10
50	-0.24273	-0.389388	1.35082	-0.175886	-0.132014	0.57134	-0.663993	-0.717377	-0.521144	-0.511086	1.29991	-0.406737	0.0800855	0.554462	-0.685107	-0.562814	1.04522	-4.62221	cluster_4	19	5
50	-0.164421	0.340544	-0.436204	0.963564	-1.30413	-1.36856	0.297383	0.921094	-0.156324	0.168344	-0.522663	0.860153	-1.26228	-1.26262	0.198785	0.867132	1.96819	7.04359	cluster_2	29	10
50	-0.135705	1.02201	-0.623405	0.911868	-1.26625	-1.38139	0.371228	0.63272	0.486576	1.08388	-0.53848	0.970905	-1.14695	-1.11899	0.41352	0.676753	2.08884	6.87809	cluster_2	29	10
50	-0.133851	0.506432	-0.855208	0.669476	-0.502979	-1.48444	0.268261	-0.194008	-0.0361407	0.329353	-0.910414	0.552051	-0.328814	-1.37509	0.206285	-0.235386	3.12017	4.67342	cluster_2	23	10
50	0.831218	0.751573	0.533652	-0.101122	0.471991	0.951605	-0.687867	-0.229812	0.263179	0.470403	0.491263	-0.159618	0.487877	0.909672	-0.673708	-0.331233	-1.25731	-3.94027	cluster_4	19	5
50	-1.87454	-0.647838	1.06627	-0.425162	1.06973	0.701794	-0.722815	-0.0343039	-1.59104	-0.72281	1.06744	-0.27457	1.037	0.699907	-0.631291	-0.045981	-2.32827	-6.2093	cluster_4	4	4
50	0.643879	1.201	-0.432679	1.1529	-0.941627	-1.2118	0.707004	0.0610598	1.08128	1.2527	-0.345087	1.2662	-0.773995	-0.913255	0.699622	0.0930731	1.56368	4.66951	cluster_2	16	8
50	-0.324019	-0.0896757	-1.44049	-0.0584786	-1.18516	-1.23823	-0.180733	0.564158	-0.275909	-0.0400428	-1.38207	-0.321612	-1.09453	-1.06276	-0.13319	0.532536	4.95076	4.88282	cluster_2	46	10
50	-1.33629	-0.40973	-1.08096	0.304895	-1.34639	-1.05026	-0.184689	0.390566	-1.23736	-0.478176	-1.14883	0.275593	-1.32322	-0.861029	-0.258838	0.367744	3.93293	4.91867	cluster_2	23	10
50	-1.09601	0.365788	-0.498007	1.21155	-1.32271	-1.2046	0.414758	1.18039	-1.13552	0.292872	-0.659632	1.04951	-1.50932	-1.01074	0.371471	1.1567	1.62479	7.54713	cluster_2	29	10
50	0.402428	0.627275	-0.997027	0.467936	-0.675132	-1.40839	0.378434	0.613154	0.750596	0.608909	-0.99909	0.485169	-0.451511	-1.40243	0.365763	0.617803	3.33795	5.9178	cluster_2	23	10
50	-0.877096	0.46571	-0.795964	0.754008	-1.46968	-1.48377	0.318433	0.900743	-0.252484	0.800289	-0.662164	0.907518	-1.49443	-1.2233	0.443742	0.951784	3.74404	7.53881	cluster_2	29	10
50	0.178097	1.64313	-0.360492	1.39263	-0.808629	-1.19768	0.631582	0.0530597	1.14953	1.83785	-0.267945	1.47594	-0.728556	-0.948839	0.741007	0.152928	1.17376	4.86932	cluster_2	16	8
50	-0.241941	0.419004	-0.882377	0.386349	-1.10869	-1.24418	1.06656	1.09646	0.209903	0.516809	-0.716685	0.627532	-1.06646	-1.25612	1.12494	1.1189	3.79174	7.53788	cluster_2	29	10
50	0.738737	0.562638	-0.304758	1.41044	0.0146524	-0.905058	2.19508	0.966133	0.730705	0.458728	-0.395114	1.35252	0.0765542	-0.814031	1.97997	0.932441	-0.879023	6.88475	cluster_2	31	10
50	0.664726	0.899567	-0.701634	0.930346	-1.25698	-0.51666	0.217489	0.86309	0.596308	0.661982	-0.768853	0.760776	-1.23212	-0.450585	0.0941061	0.824481	2.54786	7.31222	cluster_2	29	10
50	0.0383445	-0.0982328	-1.30297	0.195624	-0.226997	-1.16206	0.00658655	0.420666	0.129234	-0.189322	-1.37991	0.189201	-0.121836	-1.04535	-0.0406328	0.436633	3.64618	5.61228	cluster_2	30	10
50	0.760061	-0.468304	1.08541	-0.0587912	-0.150203	1.09229	-0.787125	-0.636559	0.3707	-0.544838	1.04835	-0.348202	-0.113147	1.03992	-0.65768	-0.573472	0.798127	-4.65976	cluster_4	18	9
50	-0.197425	0.20856	-0.790044	0.5823	0.0959068	-1.07295	0.85345	0.774081	0.182671	0.252374	-0.856842	0.431264	0.160394	-0.900577	0.657368	0.732492	-0.486685	6.09125	cluster_2	31	10
50	-0.86802	0.456223	-0.550552	0.672014	-0.667691	-1.10689	0.209561	0.632449	-0.478263	0.360261	-0.594754	0.6266	-0.670968	-0.904143	0.157122	0.616432	2.32713	5.64014	cluster_2	23	10
50	0.125504	1.32239	-0.505718	1.23212	0.533022	-1.05829	1.22617	0.543594	0.488532	1.23369	-0.536423	1.21463	0.462035	-0.823843	1.03173	0.535494	-5.33776	3.00182	cluster_1	8	1
50	-1.29819	0.571414	-0.712328	0.824107	-1.02878	-1.49104	0.157714	0.0550006	-0.71143	0.593602	-0.673113	0.787041	-0.952883	-1.37576	0.126377	0.0866575	2.29117	4.45843	cluster_2	23	10
50	-0.997899	-1.31392	-2.00688	-0.687685	-1.44495	-1.65627	-0.0120911	-0.199632	-1.34683	-1.36573	-1.93334	-0.693605	-1.41556	-1.61582	-0.792789	-0.130985	6.16483	4.40532	cluster_2	46	10
50	-0.997748	0.597893	-0.965971	0.515692	-1.4007	-1.64619	-0.14878	0.0936823	-0.428933	0.564504	-0.981967	0.540704	-1.10412	-1.61655	-0.173662	0.141281	3.78194	4.27431	cluster_2	23	10
50	-0.074049	-0.0585683	-1.13147	0.0785094	-1.2375	-1.59866	0.051059	-0.448312	-0.249217	-0.246954	-1.22994	0.116506	-1.1267	-1.38149	-0.0905676	-0.52664	4.27009	3.91247	cluster_2	46	10
50	-0.926466	-0.306499	0.839242	0.32032	0.241614	1.05394	-0.702296	-0.557092	-1.00247	-0.419668	0.800115	0.179433	0.264035	1.01166	-0.348651	-0.550033	-1.17178	-4.48761	cluster_4	19	5
50	0.584938	1.03377	1.07551	0.993109	0.815481	0.743263	-0.0311776	0.399457	0.202425	0.788809	1.07024	0.839986	0.778879	0.739069	-0.050339	0.401772	-3.61866	-3.62169	cluster_4	17	4
50	0.621453	0.542124	-0.660339	0.936201	-1.19107	-1.36087	0.376278	0.518983	0.682178	0.498186	-0.682537	0.959456	-1.1654	-1.09811	0.370795	0.490878	2.16091	6.41848	cluster_2	23	10
50	-2.64784	-0.839329	-1.98216	-0.609436	-0.792992	-1.60712	0.191038	0.465187	-2.24214	-0.846849	-1.79345	-0.531674	-0.680531	-1.47348	0.0498984	0.439959	6.25773	5.41905	cluster_2	46	10
50	-0.844377	-0.221559	0.812439	-0.649219	0.939045	0.930063	-1.41508	-0.510755	-0.782012	-0.263806	0.835847	-0.913587	0.929984	0.92126	-1.35594	-0.435544	-1.49774	-5.88685	cluster_4	13	5
50	1.16391	1.93792	-0.0299031	1.72331	-0.128234	-1.12991	2.62812	1.27864	1.59067	2.36487	0.338863	2.15889	-0.10872	-0.579684	2.51173	1.25104	-1.0719	7.34149	cluster_2	15	8
50	-0.483564	-0.0240114	-1.49126	-0.125233	-1.41333	-1.74901	-0.239681	0.0629318	-0.708644	-0.219399	-1.56436	-0.225125	-1.46271	-1.71375	-0.452407	0.0551731	4.95925	4.47597	cluster_2	46	10
50	-1.68799	-0.830026	-1.0538	0.561392	-1.47907	-1.4642	-0.459969	0.152323	-1.60832	-0.839885	-1.11812	0.468992	-1.45374	-1.57438	-0.517287	0.12795	3.73439	4.28547	cluster_2	46	10
50	0.878846	0.942319	-0.758296	0.912725	-1.18779	-1.26191	1.02652	0.967666	0.806683	0.884049	-0.730933	0.890159	-1.27295	-1.02811	1.04666	0.942182	2.63521	7.46638	cluster_2	29	10
50	-1.01778	-0.432556	-1.25033	-0.0115957	-1.37278	-1.68216	0.434514	1.33539	-0.851391	-0.50944	-1.26558	-0.0828694	-1.55915	-1.93587	0.182809	1.27603	5.79067	7.10351	cluster_2	37	10
50	-2.43301	-0.228316	-1.52532	-0.0402232	-1.08016	-1.5159	-0.785521	0.431059	-1.96027	-0.347911	-1.41125	-0.105931	-0.992692	-1.59935	-0.743194	0.383793	5.37107	4.69797	cluster_2	46	10
50	-0.408326	0.672961	-0.803841	0.594724	-1.35316	-1.56191	0.678378	1.20865	0.109331	0.722237	-0.698142	0.716364	-1.20135	-1.42397	0.65967	1.20167	3.932	7.76386	cluster_2	29	10
50	-0.565894	0.540495	-0.67734	0.955241	-0.600454	-0.957961	1.71805	0.380751	-0.0825754	0.672452	-0.609486	1.03891	-0.38252	-0.800161	1.62494	0.404527	1.87006	5.60648	cluster_2	16	8
50	0.935667	0.888731	-0.474959	0.839496	-0.686876	-1.19787	1.64066	0.901099	1.44226	1.08398	-0.403434	1.09291	-2.44315	-1.03206	1.57714	0.927124	1.00094	6.85599	cluster_2	36	13
50	-0.201522	0.688429	-0.489545	1.15591	-1.02836	-1.01532	0.460842	0.344471	0.0750047	0.591625	-0.611756	1.07534	-1.01057	-0.911868	0.374896	0.336675	1.33728	5.5691	cluster_2	23	10
50	0.287473	1.24316	-0.322612	1.30762	-0.848265	-0.948862	1.70909	0.86867	0.714753	1.2383	-0.357525	1.32936	-0.83153	-0.834664	1.55927	0.852125	0.681015	6.9001	cluster_2	22	8
50	-1.23232	0.230275	-0.960033	0.238852	-1.28006	-1.42376	-0.00424563	0.0891387	-0.91382	0.299033	-0.963236	0.297653	-1.36723	-1.48834	0.0101745	0.115738	3.9218	4.30878	cluster_2	46	10
50	1.07629	1.28197	-0.567134	1.12041	-1.39327	-0.846667	0.561856	0.627406	1.11755	1.14114	-0.589161	1.06773	-1.35544	-0.696633	0.477506	0.614636	1.57605	6.32919	cluster_2	29	10
50	-0.374117	0.770247	-0.553141	0.78903	-1.33695	-1.40614	0.259886	1.17732	0.263322	0.76648	-0.543896	0.686711	-1.51346	-1.49739	0.228788	1.17494	3.21598	8.17428	cluster_2	29	10
50	0.698753	1.47483	-0.488273	1.04163	0.529368	-1.45882	0.587437	0.677216	1.19959	1.59973	-0.394213	1.16063	0.467317	-1.25764	0.811456	0.750498	-5.33874	3.07732	cluster_1	31	10
50	-0.847698	0.0730228	-0.851804	0.666316	-0.884139	-1.39509	0.6437	0.335461	-0.304853	0.0579634	-0.87342	0.63834	-0.92832	-1.19784	0.594553	0.326509	2.56763	4.88231	cluster_2	23	10
50	0.672918	1.25942	-0.827247	0.754293	-0.969509	-0.687265	1.70637	0.569152	1.11809	1.25961	-0.803179	0.808202	-0.882845	-0.482398	1.49298	0.571135	2.1959	4.90875	cluster_2	23	10
50	0.385957	0.12302	-1.59795	-0.144881	-1.47427	-1.80209	-0.330488	1.43039	0.652323	0.222889	-1.53296	-0.0491694	-1.89944	-1.79089	-0.237632	1.403	5.86062	6.75371	cluster_2	43	13
50	-1.19066	0.0551019	-1.3133	0.0445552	-0.534444	-2.12604	0.61866	1.53614	-0.798441	0.09462	-1.19089	0.0758908	-0.526792	-2.03809	0.438769	1.48567	4.61502	5.98481	cluster_2	30	10
50	0.447965	1.56263	-0.315362	1.28915	-0.243998	-0.968037	1.7736	0.676516	1.06243	1.58008	-0.229565	1.36434	-0.0527465	-0.820976	1.59397	0.689173	0.353315	6.74284	cluster_2	16	8
50	-1.28689	0.533722	-0.829505	0.688859	-1.16095	-1.21035	0.57522	0.0792892	-0.173941	0.93199	-0.61781	0.908517	-1.01448	-0.904605	0.564185	0.147448	2.69824	4.19278	cluster_2	23	10
50	-0.447028	-0.336649	0.998524	-0.804599	1.05938	0.835139	-1.07607	-0.0697228	0.264855	-0.233559	1.07643	-0.940098	1.0841	0.818217	-0.88459	0.0448807	-2.29611	-7.07935	cluster_4	5	5
50	-0.08291	0.791226	-1.18996	0.223514	-1.28258	-1.61352	-0.0586867	1.0892	0.497502	0.895411	-1.09792	0.283337	-1.16158	-1.61918	-0.0224582	1.09482	4.71664	7.09696	cluster_2	37	10
50	1.24391	1.30788	-0.157559	1.50796	-0.781127	-0.90589	0.884404	0.217066	1.48457	1.28938	-0.13871	1.57185	-0.643503	-0.787158	0.844053	0.210037	-1.62696	6.76445	cluster_2	16	8
50	0.466576	1.24136	-0.85501	0.741027	-0.817016	-1.04292	1.80073	0.886494	0.863133	1.46926	-0.679003	0.971752	-0.747138	-0.879623	1.60725	0.925741	2.81046	6.05568	cluster_2	29	10
50	0.772513	1.78836	-0.254879	1.45808	-0.81002	-0.643089	1.46068	1.09913	1.10031	1.69722	-0.210807	1.53395	-0.850423	-0.543127	1.30101	1.08446	-0.153309	7.8356	cluster_2	22	8
50	0.831291	-0.221991	0.948913	-0.161063	1.09084	1.06297	-0.793105	-0.528679	0.778891	-0.248292	0.987994	-0.0272862	1.05178	1.0558	-0.670724	-0.458277	-1.2971	-5.25043	cluster_4	12	4
50	1.3688	1.35263	-0.446864	1.186	-0.253086	-1.18205	0.701581	1.03959	1.36609	1.33457	-0.476159	1.14736	-0.0795234	-1.02015	0.65097	1.06941	-0.505179	6.7214	cluster_2	31	10
50	1.39058	0.102877	1.36565	-0.341014	0.885394	1.02928	-0.480514	0.0610135	1.2784	0.0938802	1.38236	-0.107966	0.863506	1.01962	-0.420684	0.085997	-2.94136	-5.26714	cluster_4	4	4
50	0.128698	0.109816	-0.866037	0.636222	-1.26456	-1.44423	0.315002	0.314344	0.426602	0.114189	-0.817584	0.680999	-1.21195	-1.33604	0.29289	0.299736	3.40645	4.52565	cluster_2	23	10
50	0.339984	0.915776	-0.772356	0.734367	-0.531505	-1.15858	0.12692	0.725546	0.55971	0.882941	-0.803462	0.698553	-2.18732	-1.02282	0.0756967	0.745095	2.49421	5.78594	cluster_2	36	13
50	-1.30161	-0.0451444	-0.814663	0.817772	-1.13031	-1.34657	0.242287	-0.129258	-0.985307	-0.139871	-0.821889	0.765068	-1.00661	-1.14778	0.222681	-0.141206	2.98197	3.88921	cluster_2	23	10
50	-0.00662249	1.04095	-0.258879	1.4013	-1.00273	-1.04951	0.691551	0.796805	0.868071	1.27628	-0.16117	1.57039	-0.859654	-0.940182	0.722485	0.818421	0.650155	6.72905	cluster_2	22	8
50	-0.413442	0.668799	0.0463889	1.19187	-0.0875961	-1.376	2.49182	0.108889	0.171981	0.620345	-0.0639308	1.19337	-0.113597	-1.10127	2.32579	0.110292	-1.68605	6.90828	cluster_2	16	8
50	-0.613451	-0.293237	-1.11659	0.0404616	-0.65763	-1.49415	1.17462	0.858669	-0.283416	0.0115538	-0.945277	0.478731	-0.35472	-1.22823	1.37948	0.898767	3.86365	5.99509	cluster_2	31	10
50	-3.09652	-0.709412	-1.04819	0.493742	-1.30935	-1.49934	0.083041	-0.450219	-2.19188	-0.631017	-1.00796	0.506035	-1.17923	-1.41513	0.0511836	-0.507578	4.03918	3.78786	cluster_2	23	10
50	-0.00511515	0.736614	-0.331548	1.24072	-0.897405	-1.26337	0.517117	0.155641	0.160602	0.564513	-0.363519	1.27899	-0.798404	-1.18406	0.439133	0.131249	1.42167	4.68972	cluster_2	16	8
50	-0.330739	0.133272	-0.860416	0.78163	0.199585	-1.47356	1.63631	0.0830828	-0.0916294	0.29683	-0.756103	0.949799	0.158882	-1.49012	1.49781	0.303121	-3.95796	3.91328	cluster_1	31	10
50	0.753106	1.59625	-0.0546169	1.70176	-0.621566	-1.21645	1.14026	0.10242	1.14498	1.63678	-0.0253327	1.76197	-0.388613	-1.02467	1.05901	0.0989402	-1.795	6.90752	cluster_2	16	8
50	0.176153	0.650642	-0.708109	0.819475	-1.52484	-0.907692	0.141465	1.23367	0.769518	0.729823	-0.685548	0.876659	-1.57512	-0.804491	0.182651	1.21353	2.92473	8.24071	cluster_2	29	10
50	0.376999	0.263713	-0.952146	0.513875	-1.11155	-1.64631	-0.0410609	0.363191	0.318039	0.268565	-0.837828	0.741694	-1.00384	-1.51926	-0.0777538	0.384459	3.57273	4.5308	cluster_2	23	10
50	-0.357198	0.0950448	-0.688588	0.92705	-1.12235	-1.41599	0.269049	-0.161818	-0.341327	-0.0615223	-0.720845	0.923342	-0.998094	-1.41577	0.146291	-0.198284	2.98217	3.85989	cluster_2	23	10
50	-0.269436	0.225046	0.284688	0.286755	1.04623	0.73846	-0.409455	0.734556	-0.29051	0.173094	0.356479	0.223836	1.01944	0.746496	-0.394505	0.705364	-3.49053	-3.7101	cluster_4	11	4
50	0.804559	0.297246	-0.601075	1.2348	2.08163	-1.50683	0.462294	2.026	0.936229	0.36214	-0.644277	1.25806	1.93439	-2.23097	0.251679	1.96134	-7.0181	4.68652	cluster_1	1	1
50	-0.271797	1.17113	-0.584913	1.06526	-0.836504	-1.19086	0.60818	0.135227	0.405017	1.29554	-0.487731	1.14925	-0.661729	-1.00175	0.597929	0.140433	1.78839	5.16896	Noise	16	8
50	-0.543989	-0.113901	-0.950528	0.614882	-0.591175	-0.340533	0.00776826	0.420459	-0.594948	-0.206604	-0.988764	0.500304	-0.651888	-0.292821	-0.0683563	0.365722	2.87786	5.97274	cluster_2	23	10
50	-0.576745	0.50616	-0.985119	0.304835	-0.66806	-1.40817	0.0819532	-0.111287	-0.147164	0.433598	-0.946057	0.480441	-0.456089	-1.21813	0.158034	-0.0555858	3.28464	4.53776	cluster_2	23	10
50	0.485778	0.028841	0.809802	-1.07048	0.918392	0.844634	-1.5354	-1.03743	0.12337	-0.142755	0.788928	-1.2524	0.868154	0.816437	-1.36823	-1.03041	0.73624	-7.01424	cluster_4	28	5
50	-1.23182	0.158001	-0.130502	0.224305	-0.585071	-1.31075	1.50404	0.395305	-0.031867	0.762251	-0.191477	0.732904	-0.122748	-1.02294	1.3522	0.535273	2.34841	5.21778	cluster_2	31	10
50	0.706025	1.09542	-0.850484	0.604552	-0.834453	-1.45686	0.295644	0.789488	1.06762	1.06736	-0.722308	0.694167	-0.729711	-1.63286	0.345739	0.817029	3.23711	6.0288	cluster_2	29	10
50	0.679854	0.906745	-0.2553	1.35412	-0.798849	-0.800377	0.91135	0.451721	1.31368	1.08422	-0.189346	1.50081	-0.636773	-0.58219	0.866711	0.472933	0.901859	5.76805	cluster_2	16	8
50	-0.224825	0.599518	-0.852823	0.639003	-0.978668	-1.18506	0.0618102	0.050358	0.279243	0.574652	-0.903666	0.581902	-0.843367	-1.03523	0.0808881	0.278119	2.6603	4.40188	cluster_2	23	10
50	-0.181246	0.802653	-0.611239	0.9851	-1.0375	-0.832571	0.558451	0.269156	0.256511	0.77131	-0.644564	0.842923	-1.04571	-0.717835	0.516467	0.295307	1.97865	4.6741	cluster_2	23	10
50	-0.608192	0.297935	-0.775571	0.932154	-1.15502	-1.42922	1.73586	0.375307	0.135067	0.444272	-0.755298	0.922153	-0.983583	-1.22339	1.53503	0.522111	2.37365	6.43509	cluster_2	23	10
50	-0.0168443	0.440508	-0.491196	1.15344	-0.918765	-0.984428	1.13615	0.373049	0.0832737	0.487429	-0.361784	1.27872	-0.513104	-0.822788	1.15824	0.43791	1.29761	5.64129	cluster_2	16	8
50	-0.496487	0.567723	-0.616749	0.719508	-1.23243	-1.40309	0.644014	0.306731	-0.187324	0.667068	-0.603435	0.765688	-1.18722	-1.35916	0.635806	0.448081	3.35189	4.5167	cluster_2	23	10
50	0.0541878	0.705049	-0.914859	0.707227	-1.32387	-1.13029	0.222481	0.205516	0.420224	0.638588	-0.932707	0.751457	-1.27159	-0.856409	0.188954	0.199999	2.58721	4.43546	cluster_2	23	10
50	0.433339	1.0144	-0.327862	1.20696	-1.10346	-1.15135	0.643945	-0.165151	0.558413	0.923322	-0.347088	1.22086	-0.904983	-1.03524	0.581137	-0.157432	1.55421	4.65423	cluster_2	16	8
50	-0.983057	-0.11331	-1.39965	-0.204807	-0.747775	-1.61475	-0.190185	0.1345	-0.771299	-0.232704	-1.44336	-0.351637	-0.513721	-1.47815	-0.241865	0.161191	4.94415	4.77696	cluster_2	46	10
50	0.12132	0.0831585	-1.26944	0.0406029	-0.38594	-1.78612	0.538084	1.30178	0.249791	0.0370119	-1.2658	0.154992	-0.250032	-1.87729	0.388521	1.2529	4.26602	5.91771	cluster_2	30	10
50	1.57288	0.960326	-0.661303	0.903672	0.379158	-1.4539	0.321979	0.443769	1.76782	1.1134	-0.562224	0.982173	0.316619	-1.20435	0.469227	0.575574	-5.20104	3.06072	cluster_1	31	10
50	-1.39199	-0.735758	-1.40959	-0.206839	-1.49581	-1.44192	-0.371667	0.00403752	-1.12131	-0.660215	-1.615	-0.195173	-1.34372	-2.55824	-0.36743	0.0084808	4.93229	4.43464	cluster_2	46	10
50	-2.18657	-0.533243	-1.42702	-0.0592596	-1.66663	-1.65444	-0.764835	-0.214638	-2.51427	-0.917301	-1.54225	-0.235064	-1.92118	-1.4938	-0.847739	-0.253329	4.94465	4.27174	cluster_2	46	10
50	0.556175	1.30973	-0.974783	0.555245	-1.34368	-1.33068	0.368296	0.551888	0.661044	1.18396	-0.981143	0.606369	-1.30853	-1.24579	0.374349	0.517182	3.75306	5.56478	cluster_2	23	10
50	1.04792	-0.303279	1.43904	-0.424017	1.20473	0.938883	-0.744742	0.0257605	0.802527	-0.372815	1.42685	-0.00567655	1.14527	0.916692	-0.587536	0.377178	-2.72943	-5.91337	cluster_4	4	4
50	0.239128	0.702269	-0.968211	0.287535	-0.855729	-0.971411	1.83963	0.127779	0.897803	0.924954	-0.581337	0.760994	-1.03938	-0.824082	1.63549	0.397839	3.54117	4.85644	cluster_2	23	10
50	0.779742	0.395026	-0.68199	0.766496	-1.57687	-1.38484	0.313797	1.5522	0.874794	0.510502	-0.763651	0.755292	-2.0521	-1.2623	0.21995	1.549	3.04648	8.5631	cluster_2	36	13
50	0.572421	0.900891	-0.708695	0.874701	-1.21447	-1.27213	0.280888	0.647748	1.16092	1.07211	-0.69855	0.942498	-1.19673	-0.973133	0.310491	0.683297	2.29656	6.4021	cluster_2	29	10
50	-0.0210873	0.32958	1.22336	-0.137625	1.18397	0.8848	-0.705981	-0.181557	0.147688	0.302578	1.28775	0.0416613	1.14835	0.889328	-0.637788	-0.167182	-2.41712	-5.60787	cluster_4	12	4
50	-1.27731	0.828296	-0.290044	1.41729	-0.816516	-0.791881	0.710847	0.143563	-0.213135	0.958949	-0.204859	1.49276	-0.576863	-0.61843	0.73803	0.380558	-1.36426	6.59504	Noise	16	8
50	0.282152	1.00071	0.0767436	1.85386	-3.3821	-1.02089	1.0688	0.201128	0.747159	0.901727	0.0267435	1.82513	-3.44813	-0.846429	0.994787	0.147919	2.33454	7.36695	cluster_2	36	13
50	-0.035706	0.362956	-0.725396	0.639436	0.254022	-1.54199	0.0387106	1.12549	-0.204464	0.203965	-0.829131	0.532795	0.131981	-1.58052	-0.0683567	1.06535	-0.568083	5.88538	cluster_2	31	10
50	2.20756	1.55373	1.22188	0.86368	1.25861	1.03083	2.4985	-0.113554	2.0251	1.50109	1.27928	0.940175	1.22441	1.04167	2.34671	0.0529605	-3.27159	-3.61046	cluster_4	17	4
50	-0.262571	-0.435374	0.920932	-0.441156	1.22022	0.835099	-0.851097	-0.540433	-0.0136406	-0.493404	0.891607	-0.360218	1.14436	0.813962	-0.834277	-0.400603	-1.22832	-5.72699	cluster_4	13	5
50	-0.582485	0.183832	-0.90664	0.533398	-1.6564	-1.0034	0.240038	-0.0435466	-0.34602	0.073191	-0.943622	0.501546	-1.32982	-0.830016	0.204942	-0.0417984	2.97762	4.11861	cluster_2	23	10
50	-0.142442	0.715415	-0.530381	1.04769	-0.679757	-0.830176	0.954931	0.327855	0.0840604	0.714686	-0.619984	0.983026	-0.540229	-0.761037	0.848892	0.32037	1.66656	5.60027	cluster_2	16	8
50	0.330782	0.882729	-0.302164	1.41338	-0.586178	-1.23374	1.0263	0.826281	1.08025	1.20554	-0.325624	1.42571	-0.644926	-0.927271	1.02417	0.846707	0.353798	6.94341	cluster_2	16	8
50	0.687029	0.57545	-0.418373	1.23368	-0.986187	-0.990733	0.786631	0.186076	0.629669	0.458406	-0.481065	1.20047	-0.956695	-0.791564	0.621207	0.176902	1.58836	4.71264	cluster_2	16	8
50	2.04687	3.03845	0.563997	2.48109	1.57701	-0.694609	1.39164	1.6186	2.27571	3.03757	0.551335	2.50584	1.62915	-0.558174	1.34012	1.65766	-9.26476	1.88528	Noise	2	2
50	-0.453219	0.54338	-0.568657	1.11624	-0.931775	-0.948103	0.397058	0.294225	-0.419628	0.43647	-0.569529	1.08462	-0.856958	-0.812974	0.304091	0.26093	1.80015	4.90599	Noise	16	8
50	0.513028	0.140249	0.816403	-0.0974974	1.11733	0.884115	-0.362841	0.475905	0.876724	0.17445	0.881186	-0.00950529	1.11008	0.896512	-0.367232	0.508369	-3.69181	-5.28158	cluster_4	4	4
50	-1.17369	0.0381711	-0.773093	0.812627	1.84121	-1.80641	0.277258	1.91748	-0.883909	0.0446238	-0.841993	0.906078	1.75129	-1.93485	0.162094	1.85662	-6.18044	4.79343	cluster_1	1	1
50	-0.0524093	0.562677	-0.798438	0.858105	1.71277	-1.43264	1.83361	1.82005	0.0899554	0.644415	-0.780783	0.88876	1.59708	-1.74862	1.62106	1.74485	-6.13413	4.45835	cluster_1	1	1
50	-1.15283	0.719828	-0.925091	0.261309	-1.42351	-1.58422	0.978292	1.39346	-0.094627	0.920607	-0.876815	0.424832	-1.76249	-1.67112	0.973155	1.40282	4.64797	7.87159	cluster_2	37	10
50	0.462357	0.24067	-1.00576	0.510651	1.67256	-1.58764	-0.224278	2.05368	0.714913	0.349904	-0.999028	0.551293	1.55936	-1.74745	-0.599268	1.9744	-5.87247	4.81886	cluster_1	1	1
50	-0.964723	-0.124828	-1.44656	0.317345	1.7218	-1.96723	-0.360723	1.85933	-0.995853	-0.269566	-1.43208	0.268509	1.58588	-2.31191	-0.768904	1.76764	-5.58314	4.9449	cluster_1	1	1
50	1.05498	-0.202504	1.52199	-0.286134	0.815881	0.837449	-0.649352	-0.356463	0.844247	-0.285814	1.53832	-0.25148	0.878034	0.834615	-0.699689	-0.0858215	-2.25096	-5.32316	cluster_4	4	4
50	-0.227529	0.325012	-1.06332	-0.0736067	-0.0856587	-1.37172	-0.231541	1.37673	0.434427	0.408511	-0.909395	-0.0536356	0.00653339	-1.31277	0.0203255	1.34597	-0.0380435	4.94173	cluster_2	30	10
50	-0.146937	0.309161	-0.350068	1.35269	1.99572	-1.27275	0.818391	1.54573	0.0433874	0.364445	-0.30621	1.40946	1.87528	-1.67374	0.747011	1.50899	-6.8557	3.86209	cluster_1	9	1
50	0.37132	-0.354027	-1.09858	0.686346	-1.39175	-1.08868	2.47272	0.63046	1.06036	0.507561	-0.816941	0.886585	-1.36345	-0.916969	2.23862	0.721868	3.82443	5.72934	cluster_2	29	10
50	1.56293	1.68924	0.144596	1.87851	-0.296119	-0.941695	2.2005	0.56417	1.36234	1.38215	0.0947526	1.83029	-0.337121	-0.92232	1.98505	0.458169	-1.87262	7.60593	cluster_2	16	8
50	0.61212	0.196293	-0.904617	0.650762	-1.1108	-0.983149	0.0339294	1.43338	0.46197	0.0517762	-0.94931	0.582001	-1.50979	-0.821074	-0.0507777	1.37054	2.96912	7.41992	cluster_2	37	10
50	2.36839	1.90437	-0.304496	1.57007	2.30095	-1.09742	0.865687	2.44357	2.35137	1.89416	-0.250744	1.71538	2.18638	-1.68007	0.762395	2.41053	-7.87267	3.33828	cluster_1	9	1
50	0.171455	0.359924	-1.03089	0.483691	-1.15966	-1.3508	-0.0360375	1.11183	0.227475	0.314035	-1.05743	0.463477	-1.34661	-1.25197	-0.132325	1.07381	3.89834	7.70611	cluster_2	37	10
50	0.430895	0.649348	-0.940075	0.243992	-1.07819	-1.28958	-0.00292032	0.717873	0.0581924	0.386159	-0.879811	0.188256	-1.0861	-1.24265	-0.180086	0.674124	3.63598	5.9921	cluster_2	37	10
51	0.25984	0.190586	-0.0730207	1.64168	-1.03435	-1.23279	0.867349	1.84067	0.0461111	-0.00283722	-0.205732	1.52487	-2.20191	-1.31209	0.643097	1.75456	0.0377285	8.62553	cluster_2	36	13
51	0.998961	1.49938	-0.281482	1.25655	-0.969237	-1.24914	0.46215	0.15274	0.906591	1.24996	-0.324748	1.19353	-0.897307	-1.24678	0.339508	0.140283	1.4545	4.70559	cluster_2	16	8
51	1.05043	1.70446	0.664683	2.59324	1.7423	-0.923593	2.23376	2.1837	1.3691	1.90114	0.640965	2.65623	1.65415	-0.798641	2.32592	2.15971	-9.17771	2.26885	cluster_1	2	2
51	0.468996	0.485272	-0.00287731	1.69706	-1.51572	-1.27443	1.04496	1.78366	0.169912	0.35554	-0.128325	1.55472	-2.3387	-1.06091	0.806866	1.68143	1.88634	8.7566	cluster_2	36	13
51	0.354755	-0.214075	-0.167306	1.54003	-0.900178	-1.2858	0.714373	1.343	-0.0928796	-0.44825	-0.283859	1.4224	-1.03816	-1.20458	0.51461	1.26606	0.160373	8.22486	cluster_2	22	8
51	-0.731683	0.0511504	-0.634621	0.780999	-1.05965	-1.42649	0.150756	0.827235	-0.651673	-0.118942	-0.654835	0.704364	-1.25008	-1.28144	0.00525565	0.785877	2.4868	6.62163	cluster_2	29	10
51	0.892795	1.76789	0.134094	2.01584	1.39251	-0.725129	2.7673	1.7097	1.51393	2.05085	0.273341	2.21251	1.34868	-0.63318	2.96613	1.68412	-7.31951	2.55973	cluster_1	2	2
51	0.308066	0.491083	-0.0289803	1.48174	-0.143868	-1.05293	2.09506	1.23109	0.580419	0.940253	0.214811	1.87765	-0.0144872	-0.816177	2.14325	1.36554	-0.923804	7.19943	cluster_2	15	8
51	0.714514	-0.647182	0.187259	1.94189	1.72808	-0.984218	1.17485	1.45519	0.323113	-0.686283	0.0237134	1.81624	1.57854	-1.07252	0.954663	1.38674	-7.37499	2.70277	cluster_1	9	1
51	0.5867	0.294564	-0.135184	1.57071	-0.828734	-1.04289	0.769843	1.38533	0.172925	0.0610723	-0.23668	1.50156	-1.16752	-1.01807	0.571566	1.30401	-0.0919018	8.40979	cluster_2	22	8
51	0.73112	0.00366995	-1.15831	-0.245893	-1.46358	-1.71149	0.317293	-0.914546	0.92815	0.103258	-1.18262	-0.0960942	-1.45124	-1.8424	0.283165	-0.964324	5.86441	4.09942	cluster_2	46	10
51	-1.0333	-1.30828	-1.00075	0.493762	-1.3806	-1.49805	0.321597	0.540604	-1.64615	-1.54848	-1.13926	0.349967	-1.46366	-1.50281	0.203667	0.462927	3.82704	5.53196	cluster_2	37	10
51	1.39788	0.722408	-0.358728	1.26194	-0.784404	-1.41579	0.505071	1.65708	1.23777	0.65431	-0.411703	1.17304	-1.25626	-1.54958	0.361772	1.62858	0.882849	7.98547	cluster_2	29	10
51	1.11969	1.13144	0.307311	2.13218	-0.408806	-0.798539	1.25164	1.63179	0.80838	0.89726	0.177786	2.02869	-0.648955	-0.765998	1.054	1.57152	-1.21937	8.50342	cluster_2	22	8
51	0.637238	0.609709	-0.376483	1.35503	1.66794	-2.35673	1.39725	2.00782	0.900876	0.794818	-0.379694	1.40401	1.60162	-2.38612	1.56594	1.9631	-6.98043	4.66711	cluster_1	1	1
51	0.220155	0.758378	0.0482274	1.79787	1.59757	-0.872299	1.72605	1.6521	0.314782	0.713437	0.011806	1.79257	1.53659	-0.784046	1.58838	1.6155	-7.39149	2.72491	cluster_1	9	1
51	0.46557	0.77788	-0.0697309	1.68956	-1.23056	-1.43065	0.77758	1.49651	0.520162	0.707867	-0.153063	1.6234	-1.97446	-1.40684	0.655431	1.48043	0.173283	8.63601	cluster_2	36	13
51	1.23995	1.64844	0.421341	2.24409	1.98745	-0.827685	1.71204	2.03293	1.57961	1.62141	0.372231	2.28616	1.93907	-0.783077	1.58343	2.02394	-8.72299	2.4397	cluster_1	2	2
51	0.301025	0.500102	-0.139789	1.61564	-0.796501	-1.05332	0.752234	1.66691	0.0560965	0.329834	-0.242277	1.51981	-1.25621	-1.2367	0.51808	1.61122	0.007755	8.54722	cluster_2	22	8
51	0.0575898	0.0786344	-1.84989	-0.272329	-2.93609	-1.869	-0.476224	-0.297047	-0.465657	-0.268692	-1.80371	-0.237102	-1.1759	-1.97451	-0.527657	-0.30858	5.99091	4.33986	cluster_2	46	10
51	0.340715	0.332256	-0.112306	1.61464	-1.33716	-0.973681	0.781435	1.70872	0.245634	0.19742	-0.259825	1.51251	-2.18388	-0.916906	0.570644	1.64899	0.173213	8.64796	cluster_2	36	13
51	-0.0603658	-0.280429	-0.343399	1.26324	1.172	-1.22392	0.618197	1.29631	-0.276576	-0.388118	-0.373842	1.28195	1.09974	-1.07001	0.488471	1.2183	-6.14827	3.27336	cluster_1	8	1
51	2.12129	2.69469	0.89415	2.83371	1.83061	-0.566289	2.53011	1.71586	2.1632	2.74302	0.921987	2.93709	1.8456	-0.508304	2.48493	1.75353	-9.37372	2.14515	cluster_1	2	2
51	0.774131	0.710515	-0.253936	1.48122	-1.02621	-1.18362	0.737125	1.38599	0.965508	0.749964	-0.256676	1.52863	-1.25083	-0.966795	0.636036	1.3742	0.0664938	8.44034	cluster_2	22	8
51	0.651986	-0.628012	-0.452688	1.22462	-0.510359	-0.995349	0.375883	-8.32675e-05	0.0882957	-0.721308	-0.629696	1.052	-0.512493	-0.960349	0.159177	-0.11437	1.20953	4.82203	cluster_2	23	10
51	-0.230248	1.11022	-0.137492	1.61453	-1.14398	-1.21739	0.898046	1.65886	-0.388622	0.849944	-0.25457	1.5016	-1.68144	-1.29857	0.685856	1.57186	0.172196	8.65383	cluster_2	36	13
51	0.16065	-0.456495	-0.925022	0.59811	-1.51339	-1.56034	-0.0772293	1.04863	0.0119011	-0.533899	-0.944673	0.566309	-1.60433	-1.42588	-0.142127	0.97953	3.95086	7.49656	cluster_2	37	10
51	-0.105668	-0.519439	-0.972937	0.778197	-0.12391	-1.27144	1.83808	1.53061	-0.379856	-0.559232	-0.830742	0.863946	-0.164825	-1.23992	1.68893	1.4556	-0.247718	6.20621	cluster_2	31	10
51	0.549939	0.571238	-0.668529	0.876982	-1.57023	-1.29544	0.757439	1.84209	0.414912	0.351844	-0.738089	0.807794	-2.41762	-1.91968	0.509883	1.74879	2.98437	8.6614	cluster_2	43	13
51	-0.199391	-0.638916	-0.466746	1.32467	-1.05023	-1.32356	0.289969	0.790019	-0.380874	-0.834124	-0.625072	1.08274	-1.20428	-1.20406	0.0961552	0.692572	1.11456	6.40715	cluster_2	29	10
51	-0.200935	0.62678	-0.71226	0.755386	-1.23297	-1.66458	0.0314435	0.209944	0.125838	0.610509	-0.728625	0.781135	-1.16136	-1.49407	-0.0267282	0.201277	3.29706	4.49355	cluster_2	23	10
51	0.867886	1.13679	0.189523	1.96849	-0.554391	-0.924983	1.08055	0.70764	0.615291	0.899632	0.0820539	1.89858	-0.578122	-0.866167	0.89993	0.653823	-2.08767	7.90098	cluster_2	16	8
51	0.358305	0.877256	0.154349	1.90568	1.94669	-1.58307	1.30131	2.19187	0.656389	1.21554	0.179741	2.05792	1.84646	-1.17865	1.83254	2.13613	-8.09794	2.93478	Noise	9	1
51	0.546783	0.783791	-0.161309	1.45485	-0.526624	-1.45246	0.895614	1.29554	0.692044	0.682785	-0.240456	1.40971	-0.577313	-1.39788	0.759178	1.2531	0.607726	7.63717	cluster_2	22	8
51	-0.826233	-1.06109	-0.757082	0.861071	-1.36829	-1.6433	0.0996769	0.639586	-0.929808	-1.16478	-0.869224	0.664302	-1.27193	-1.67806	0.0207875	0.549622	2.52294	6.64832	cluster_2	23	10
51	-1.30624	-1.02826	-1.45338	-0.026384	-0.415533	-1.87689	-0.47512	1.45075	-1.57442	-1.20669	-1.6822	-0.0759464	-0.559344	-1.96312	-0.719559	1.35179	4.64418	5.96199	cluster_2	30	10
51	0.604469	0.727094	0.139929	1.93975	0.511215	-0.768783	2.97597	1.59045	1.03255	1.75721	0.267767	2.16867	0.413581	-0.636213	2.88018	1.64182	-1.71543	8.4965	cluster_2	15	8
51	1.28361	-0.199035	-0.610233	1.05052	-1.05819	-1.30662	0.290311	-0.196727	0.620826	-0.359856	-0.722617	0.893044	-0.904668	-1.27125	0.148199	-0.363628	2.49914	4.07587	cluster_2	23	10
51	-0.0656097	-0.238017	-1.09834	0.62815	-1.41078	-1.38313	-0.170439	1.11941	-0.470106	-0.403247	-1.22227	0.445055	-1.70561	-1.34299	-0.354069	1.04769	4.0303	7.62038	cluster_2	37	10
51	0.552925	1.1509	-0.526486	1.10723	-1.19191	-1.44578	0.37522	0.983528	0.358519	0.876593	-0.641314	0.985464	-1.40085	-1.54432	0.238092	0.960266	1.77448	7.06536	cluster_2	29	10
51	2.53198	1.66843	0.418276	2.3172	1.99549	-1.035	1.48461	2.4473	2.50987	1.75115	0.435481	2.39438	1.8907	-1.86774	1.36024	2.40214	-8.56254	2.55244	cluster_1	2	2
51	0.825857	1.89247	-0.384268	1.35905	1.39926	-2.019	0.845595	1.95733	1.38629	1.92518	-0.381836	1.45369	1.3833	-2.22794	0.762394	1.93884	-6.92935	4.56081	cluster_1	1	1
51	1.47794	0.361987	-0.325026	1.3771	-0.84848	-0.949358	0.531874	0.283905	1.22101	0.224893	-0.409812	1.27213	-0.933436	-0.885195	0.372929	0.217767	0.965801	5.25593	cluster_2	16	8
51	0.669229	0.606552	-0.471927	1.30727	1.49383	-1.44752	0.586682	1.11151	0.418135	0.370072	-0.54271	1.25773	1.41051	-1.19461	0.436736	1.05061	-6.18995	3.55472	cluster_1	8	1
51	0.514945	1.8127	0.452695	2.45283	1.59413	-0.554679	2.90189	1.90111	0.814066	1.57911	0.369101	2.41122	1.47788	-0.531651	2.73626	1.82128	-8.86371	2.38217	cluster_1	2	2
51	0.324307	0.352923	-0.144467	1.63813	-0.600377	-1.15145	0.82434	0.575372	0.273819	0.202127	-0.234078	1.57294	-0.699472	-1.00457	0.639462	0.518268	-1.76978	6.92427	cluster_2	16	8
51	-1.04117	0.203881	-1.39842	-0.00466667	-1.29275	-1.43311	-0.16923	0.517829	-0.94433	0.0318972	-1.54017	-0.0692122	-1.2129	-1.28172	-0.215424	0.47137	5.28116	4.70208	cluster_2	46	10
51	-0.92809	-2.0106	-1.19996	0.429557	1.04366	-1.81754	-0.483794	1.10054	-1.37137	-2.03748	-1.24709	0.368108	0.943046	-1.98297	-0.593186	1.01776	-4.68222	4.30045	cluster_1	38	1
51	-0.994512	-0.332218	-0.65256	0.962492	-1.12204	-1.37937	0.175889	1.01437	-0.92985	-0.406906	-0.811996	0.874485	-1.33368	-1.42206	0.0216022	0.963817	1.97769	7.16087	cluster_2	29	10
51	1.24632	1.39668	0.100453	1.90703	-0.400394	-0.820776	1.00209	0.85695	1.51107	1.2845	0.0705132	1.92021	-0.384451	-0.71048	0.903367	0.831364	-1.86921	7.84551	cluster_2	15	8
51	-0.120216	0.690895	-0.67593	0.847519	-1.35086	-1.41119	0.0994577	1.41886	-0.36405	0.42755	-0.758504	0.737994	-1.8172	-1.67049	-0.0660057	1.37083	3.13307	8.38931	cluster_2	36	13
51	0.349892	0.0372942	-2.02321	-0.725181	-1.58684	-1.71166	-0.70991	0.497602	-0.223133	-0.193824	-1.98934	-1.07993	-1.53681	-1.89721	-0.719308	0.437332	6.47756	5.30591	cluster_2	44	10
51	1.90567	2.60178	0.502622	2.32232	0.337559	-0.426658	1.55833	1.72159	1.86302	2.38925	0.462962	2.33384	0.34903	-0.342146	1.44486	1.68624	-1.7313	8.69676	cluster_2	15	8
51	0.946634	1.86562	1.03613	2.96538	1.66365	-0.49742	2.06791	1.54854	1.33425	1.87797	1.07112	3.06778	1.63154	-0.38671	2.04546	1.53787	-9.23651	2.18858	cluster_1	2	2
51	2.0559	2.41599	0.758354	2.64495	1.83351	-0.679141	2.08627	1.97177	2.57371	2.59719	0.825652	2.77701	1.78834	-0.533939	2.09103	2.00451	-9.32345	2.18443	cluster_1	2	2
51	-0.781505	-1.208	-0.913079	0.699204	-0.762667	-1.61191	-0.194607	0.911405	-1.137	-1.32017	-1.06031	0.416579	-0.751951	-1.76395	-0.34152	0.848652	2.66553	5.93035	cluster_2	30	10
51	-0.506603	-0.206574	-0.542863	1.1028	-0.634096	-1.46269	0.275765	1.29795	-0.789292	-0.363166	-0.728631	0.970321	-0.622524	-1.42996	0.0794383	1.23193	0.870369	7.72225	cluster_2	31	10
51	0.915062	-0.328074	-1.77315	-0.233104	-1.52468	-1.76401	-0.720699	0.0819845	0.547816	-0.462971	-1.74581	-0.380506	-1.46002	-1.81682	-0.710329	0.0770734	6.19361	5.06455	cluster_2	46	10
51	0.661949	0.231144	-0.196527	1.57171	-0.292082	-1.11345	0.566038	0.917261	0.494274	0.0997781	-0.217434	1.52889	-0.241549	-1.01356	0.415629	0.846108	-0.186018	7.32415	cluster_2	16	8
51	-0.738009	-0.480067	-0.69226	0.813157	-1.25296	-1.46694	0.416503	0.98099	-0.756666	-0.564392	-0.733899	0.709225	-1.41051	-1.43135	0.27575	0.908577	3.13481	7.3639	cluster_2	29	10
51	1.47892	1.16479	-0.725778	0.915929	-0.499889	-1.3261	0.229224	-0.215989	1.75626	0.999588	-0.740139	0.878399	-0.499762	-1.06747	0.13646	-0.170386	2.83725	4.99352	cluster_2	23	10
51	0.618412	2.19366	0.622114	2.65262	1.96746	-0.625265	3.12615	2.26885	1.04949	1.94015	0.522454	2.5933	1.86018	-0.58108	2.96679	2.20875	-9.44734	2.32194	Noise	2	2
51	-0.860745	-0.906849	-0.565375	0.997782	-1.08821	-1.25403	0.211684	0.110111	-0.837469	-0.868796	-0.707812	0.858407	-1.02145	-1.28133	0.0926164	0.0512068	2.20131	4.38465	cluster_2	23	10
51	1.78109	2.15983	0.755363	2.83052	1.9588	-0.490809	3.47318	2.16585	2.073	2.5614	0.916472	3.08266	1.91275	-0.358287	3.60253	2.16481	-9.46086	2.05445	cluster_1	2	2
51	-0.113705	-0.873069	-1.71527	-0.450201	-1.62446	-1.75471	-0.761018	0.762071	-0.142676	-0.940335	-1.68926	-0.423681	-1.55882	-1.74459	-0.821959	0.716214	6.19012	6.01866	cluster_2	44	10
51	-1.44934	-0.501678	-1.26125	0.0956028	-0.985686	-1.67423	-0.467961	0.958242	-1.46959	-0.623321	-1.37009	0.0619451	-1.07492	-1.67128	-0.615913	0.920949	4.32871	6.25033	cluster_2	37	10
51	0.600791	1.38609	0.128426	1.90829	-0.53269	-0.871408	0.902014	0.281972	0.899712	1.20123	0.0946507	1.86117	-0.485991	-0.72647	0.772572	0.252841	-1.96325	7.14422	cluster_2	16	8
51	0.47547	0.752146	-0.0155809	1.72794	0.39391	-0.789678	0.762491	1.99454	0.755609	0.768831	-0.0878329	1.6713	0.388439	-0.837159	0.491866	1.95623	-1.51713	8.15062	cluster_2	15	8
51	0.65264	0.28645	-0.41056	1.35848	-0.828541	-1.40348	0.714369	1.26415	0.0625662	-0.00420506	-0.600386	1.13955	-1.09699	-1.18033	0.487088	1.21593	0.649781	7.61783	cluster_2	29	10
51	0.110141	1.37826	0.363874	2.18345	1.49776	-0.707347	2.59197	1.56865	0.789804	1.42514	0.356792	2.24074	1.48155	-0.603252	2.40899	1.53558	-8.86891	2.25096	cluster_1	2	2
51	-0.697651	0.762151	-0.776205	0.733103	-1.12206	-1.35934	-0.206309	-0.174013	-0.773706	0.400785	-0.953872	0.510289	-0.901609	-1.31775	-0.334671	-0.237166	3.09513	3.83297	cluster_2	23	10
51	-0.476094	-0.360835	-0.76952	0.926446	-1.15559	-1.61137	0.683823	1.41217	-0.413664	-0.443272	-0.922884	0.729164	-1.7601	-1.89741	0.444622	1.36565	3.23381	7.91364	cluster_2	43	13
51	1.11448	0.711958	-0.328882	1.39574	-0.921939	-1.28367	0.504194	0.920134	0.609856	0.513226	-0.388851	1.30693	-0.870113	-1.13476	0.416058	0.89579	0.590035	6.89892	cluster_2	29	10
51	0.795652	0.749923	-0.562644	0.987514	-2.68241	-1.26053	0.330754	2.2739	0.825995	0.789048	-0.634018	0.977745	-3.0543	-2.18385	0.0727126	2.20124	2.59116	8.92744	cluster_2	43	13
51	1.09461	2.29137	0.707519	2.71649	1.57332	-0.477498	3.27165	1.76794	1.50295	2.44048	0.804294	2.86383	1.50484	-0.349016	3.26141	1.73537	-9.32737	2.27798	cluster_1	2	2
51	0.127548	0.410872	-0.631132	1.06482	-0.914952	-1.6442	0.268637	1.25807	-0.096071	0.152964	-0.794681	0.909953	-1.27358	-1.65979	0.110982	1.21546	2.19513	7.71697	cluster_2	29	10
51	0.878282	0.867244	-0.804305	0.608723	-1.33894	-1.56436	0.337451	-0.444363	1.20105	1.04878	-0.723461	0.664506	-1.23275	-1.29824	0.386727	-0.372323	3.50467	3.73129	cluster_2	23	10
51	-0.411899	0.568273	-0.472366	1.13503	-0.780281	-1.54571	0.83664	1.08573	0.20499	0.654773	-0.415513	1.21646	-0.640712	-1.38655	0.825137	1.08277	1.14032	7.00041	cluster_2	29	10
51	0.960641	0.487904	0.0964595	1.77368	-0.592628	-0.992859	1.0187	0.276257	0.680768	0.269023	-0.0230218	1.69326	-0.649638	-0.959912	0.843017	0.181795	-1.89344	7.01769	cluster_2	16	8
51	2.70379	2.84416	1.08396	3.01677	0.0992842	-0.456788	1.98168	0.846667	2.6301	2.71347	1.07407	3.07074	0.164904	-0.352341	1.9232	0.791106	-2.36497	8.60972	cluster_2	15	8
51	0.176611	0.43191	-0.488755	1.14813	-0.479721	-1.14843	0.401417	1.58824	-0.0810555	0.15742	-0.609692	1.01533	-0.956887	-1.0364	0.181305	1.48736	-0.0815109	6.79969	cluster_2	29	10
51	0.879838	0.957417	0.0546252	1.89061	1.83617	-1.13984	1.52141	1.86138	0.707461	0.728319	-0.0658743	1.82246	1.70962	-1.29442	1.26626	1.78563	-7.76049	2.98662	cluster_1	9	1
51	1.86914	2.41233	0.748169	2.68937	1.9248	-1.0189	1.81573	2.42484	2.43748	2.46635	0.726612	2.71179	1.91389	-1.05782	1.72405	2.43099	-9.24601	2.2265	cluster_1	2	2
51	-1.12379	0.335184	-0.735358	0.608111	-0.454503	-0.324378	0.46348	-0.33258	-1.23453	0.213313	-0.781379	0.52237	-0.276133	-0.234855	0.458343	-0.253292	2.35678	4.64542	cluster_2	39	12
51	0.174291	-0.400052	-0.654386	0.971135	-1.0669	-1.38276	1.0364	0.383712	0.113525	-0.318997	-0.642414	1.02524	-0.883493	-1.25246	1.01785	0.41274	1.89973	5.73283	cluster_2	23	10
51	-0.218044	-0.658098	-0.650138	0.917039	-0.861059	-1.82167	0.239528	1.35258	-0.577267	-0.721217	-0.780853	0.83257	-1.46207	-1.82921	0.0690962	1.28278	2.09029	7.89942	cluster_2	29	10
51	0.609867	0.371882	-0.470878	1.36875	-0.869175	-1.06327	0.373129	0.449152	0.403193	0.231378	-0.630355	1.22271	-0.894352	-1.078	0.174589	0.470134	1.21174	5.5601	cluster_2	16	8
51	0.699726	1.10811	0.196752	2.03455	1.87463	-0.996981	1.15335	2.03425	0.721559	0.956955	0.121233	2.00055	1.73008	-1.25648	0.98326	1.95245	-8.13779	2.8414	cluster_1	9	1
51	1.31603	2.2087	0.478704	2.38233	2.05611	-0.852099	1.78	2.24102	1.47097	2.10527	0.464813	2.40721	1.94176	-0.856965	1.64858	2.19128	-9.03952	2.38502	cluster_1	2	2
51	2.04987	2.97835	0.984609	3.06516	1.80767	0.454799	3.43984	1.76919	2.47198	2.97035	1.00545	3.15243	1.76951	0.405024	3.40296	1.75449	-9.38264	2.12447	cluster_1	2	2
51	2.09392	1.77875	0.548224	2.46526	1.99772	-0.501204	2.28213	1.98806	2.45164	1.78682	0.510763	2.47638	1.8797	-0.450083	2.18209	1.95376	-9.21952	2.30876	cluster_1	2	2
51	-0.43691	0.519835	-0.50963	1.34002	1.98178	-1.35248	0.560062	2.13687	-0.224274	0.472077	-0.593042	1.29723	1.83654	-2.20069	0.314913	2.05972	-7.17853	4.35917	cluster_1	1	1
51	0.201902	-0.428435	-1.0514	0.616015	-1.07376	-1.65474	-0.0594102	-0.0589729	0.264279	-0.452663	-1.20105	0.476731	-0.85094	-1.52889	-0.186468	-0.0471956	3.44478	3.85514	cluster_2	23	10
51	0.797985	0.233365	-0.744921	1.02103	1.89185	-2.07765	0.46411	2.19648	0.709231	0.268839	-0.804409	1.06041	1.7705	-2.69321	0.183376	2.11461	-6.36104	4.93881	cluster_1	1	1
51	0.188048	-0.0810302	0.250594	2.00389	-0.518064	-1.00093	1.14021	1.16384	0.234317	-0.136239	0.128808	1.86822	-0.704909	-0.93184	0.979292	1.13086	-0.854472	8.3011	cluster_2	22	8
51	0.593562	0.984394	-0.634955	1.10549	-0.466921	-1.13953	0.287717	0.897682	0.235964	0.727587	-0.710334	1.01402	-0.41129	-1.0558	0.144937	0.86357	0.771446	6.55862	cluster_2	31	10
51	0.346478	0.290408	-0.414543	1.40975	1.98136	-1.24687	0.64564	1.834	0.598384	0.330871	-0.413607	1.43557	1.87337	-1.63604	0.49945	1.79554	-7.09656	4.06674	cluster_1	1	1
51	1.46391	1.38398	0.419217	2.23807	-0.356428	-0.802216	1.38433	0.650999	1.5791	1.34663	0.409854	2.26989	-0.286418	-0.69282	1.31459	0.590541	-2.23129	8.17869	cluster_2	15	8
51	1.28019	0.46709	0.131475	1.89469	-0.662998	-0.526973	1.09958	0.814253	1.15782	0.376811	0.0922519	1.91154	-0.521209	-0.436994	0.97714	0.772848	-1.97147	7.93938	cluster_2	15	8
51	1.36785	1.10971	-0.179348	1.47489	-1.48811	-1.14635	0.765771	1.69715	1.28995	1.14308	-0.1692	1.42506	-2.07363	-1.26633	0.64489	1.63917	2.04778	8.69104	cluster_2	36	13
51	0.0697755	1.01042	0.437051	2.38954	1.78569	-0.481402	2.58102	1.95021	0.114805	0.75233	0.346878	2.32473	1.64242	-0.459539	2.37339	1.85976	-9.0165	2.2567	cluster_1	2	2
51	0.309952	-0.679383	-1.50009	0.152268	-1.49878	-1.51726	-0.809318	0.757136	-0.46265	-0.85464	-1.38454	0.118985	-1.44946	-1.44591	-0.819154	0.723148	5.88182	6.10622	cluster_2	37	10
51	-0.739852	-0.377563	-1.77597	-0.269154	-1.37973	-1.5752	-1.01787	1.00466	-0.895285	-0.552952	-1.88065	-0.225689	-1.53022	-1.68373	-1.1628	0.937338	6.26412	6.2206	cluster_2	44	10
51	0.952909	1.52538	0.382264	2.20456	-0.184487	-0.79203	1.41551	0.951334	0.975078	1.38741	0.285997	2.12764	-0.274749	-0.677362	1.23068	0.886031	-1.67575	8.0261	cluster_2	15	8
51	0.901986	2.21268	0.701251	2.94751	1.68853	-0.307156	3.03486	2.02242	1.19314	1.99656	0.670775	2.94701	1.61328	-0.30778	2.94976	1.97213	-9.43075	2.0992	cluster_1	2	2
51	-0.626887	-0.603671	-0.750283	0.82722	-0.861148	-1.48822	0.157501	1.24649	-1.07684	-0.811201	-0.868415	0.729532	-0.755876	-1.44054	0.00690588	1.15215	2.39684	7.87406	cluster_2	29	10
51	0.766357	0.427869	-0.141263	1.51283	1.19896	-1.16142	0.859577	1.36315	0.719669	0.156314	-0.23839	1.44255	1.1483	-1.28644	0.668221	1.30499	-6.42833	3.03219	cluster_1	9	1
51	0.444965	1.07395	-0.0348269	1.81105	-0.158691	-1.10809	2.27914	0.642344	0.294617	0.824692	-0.0657129	1.7462	-0.143129	-1.00136	2.03617	0.586603	-1.72452	7.47811	cluster_2	16	8
51	0.352038	0.689954	-0.489689	1.05598	-1.14657	-1.14213	0.326635	1.21055	-0.138612	0.393907	-0.592381	0.904694	-1.46785	-1.19424	0.12728	1.13764	1.45907	7.72664	cluster_2	29	10
51	0.858101	-0.354375	-0.75203	0.829999	-1.04057	-1.35787	0.0941905	0.343082	0.168752	-0.570003	-0.892567	0.714904	-1.04215	-1.37638	-0.0352873	0.294028	2.41253	4.7129	cluster_2	23	10
51	-2.3304	-1.83179	-1.31154	0.228896	-1.42108	-1.65827	-0.384873	-0.485084	-2.38863	-1.87662	-1.48278	0.121788	-1.36364	-1.68177	-0.478901	-0.587815	4.30196	3.89029	cluster_2	46	10
51	0.223503	-0.280826	-0.311654	1.47371	1.79533	-1.30741	0.666547	1.72162	0.897801	-0.00941223	-0.368671	1.38194	1.65076	-1.51154	0.496792	1.67666	-6.90438	3.75417	cluster_1	9	1
51	1.04424	0.609075	0.491659	2.3695	1.70815	-0.747926	1.52598	2.10546	1.29169	0.623363	0.481331	2.42678	1.62161	-0.75753	1.41338	2.04437	-8.96964	2.45694	cluster_1	2	2
51	1.09554	1.73643	0.066248	1.81052	-0.717762	-1.17292	1.33327	0.71561	0.959673	1.43436	-0.0502421	1.73368	-0.697898	-1.03063	1.16407	0.669256	-0.624602	7.59052	cluster_2	16	8
51	-0.919795	-0.659981	-1.43752	0.0418966	-1.0713	-1.87071	-0.691779	1.45234	-0.974056	-0.701475	-1.58096	-0.00152118	-1.71258	-2.3439	-0.853752	1.39317	5.32117	6.35778	cluster_2	43	13
51	-0.315583	-0.721148	-1.07378	0.118322	-1.3695	-1.62009	-0.488039	0.649474	-0.729639	-1.03493	-1.14985	-0.0670391	-1.47192	-1.54221	-0.562261	0.587992	5.12578	4.86566	cluster_2	37	10
51	0.0280551	0.329846	-0.333825	1.50724	2.06994	-1.09508	0.867496	2.08968	0.167259	0.314376	-0.344933	1.52749	1.91915	-1.62056	0.688438	2.01361	-7.77412	3.40323	cluster_1	9	1
51	0.617118	2.22028	0.669919	2.69784	1.71488	-0.530694	3.00499	1.90747	1.16821	2.16863	0.659757	2.74771	1.68024	-0.4681	2.94493	1.89502	-9.34123	2.19322	cluster_1	2	2
51	1.48281	2.3433	0.455624	2.30985	0.0709334	-0.846107	2.6513	0.713925	1.95744	2.44862	0.595634	2.48641	0.264168	-0.581718	2.55882	0.840799	-2.1299	8.30533	cluster_2	15	8
51	1.58963	1.2411	-0.293659	1.46968	-0.768288	-0.851308	0.53987	1.03439	1.31032	0.975185	-0.373837	1.34609	-0.811408	-0.746358	0.397873	1.00577	-0.0535442	7.78011	cluster_2	22	8
51	0.655785	0.707425	-0.770368	0.853881	-1.06757	-1.2955	0.194699	0.531544	0.831742	1.04832	-0.715682	0.811059	-1.11828	-1.69189	0.10372	0.535805	2.24733	6.35526	cluster_2	23	10
51	1.03215	0.941404	0.0203196	1.84294	1.97979	-0.678412	1.08814	2.24466	1.12389	0.839986	-0.114861	1.76647	1.8527	-0.659696	0.840723	2.17396	-8.06277	2.79622	cluster_1	9	1
51	1.03769	1.62006	0.837001	2.88843	1.75533	-0.369577	2.78988	1.8757	0.813623	1.47204	0.784149	2.89088	1.65969	-0.315654	2.64814	1.80188	-9.38594	2.12061	cluster_1	2	2
51	-0.023976	0.16479	-0.703394	0.823831	-1.30388	-1.54078	0.218558	1.17765	-0.302071	-0.119379	-0.907331	0.638754	-1.5491	-1.73368	0.0387517	1.13283	3.24072	8.25321	cluster_2	37	10
51	-0.592619	0.517617	-0.308441	1.3117	-0.677351	-1.06781	0.539413	1.31672	-0.568285	0.278826	-0.415538	1.19276	-0.791117	-1.07265	0.343855	1.23336	0.370373	8.14485	cluster_2	22	8
51	-0.0688495	0.186994	-0.369329	1.24883	-0.12298	-1.45969	0.491296	1.66486	-0.242748	0.0301544	-0.506664	1.1302	-0.182091	-1.78694	0.287964	1.58961	-0.404453	6.78745	cluster_2	31	10
51	0.70436	1.53078	-0.125863	1.56255	-0.0185862	-0.94159	2.7806	1.12047	-0.0179427	1.16667	-0.220078	1.51105	-0.0371874	-0.926402	2.6063	1.04373	-0.992925	7.34499	cluster_2	22	8
51	-0.774003	-1.71009	-0.949942	0.400234	-1.21902	-1.75344	-0.0673319	1.16791	-1.14118	-1.74662	-1.04877	0.182944	-1.41588	-1.91974	-0.261122	1.09871	4.02198	7.31808	cluster_2	37	10
51	-0.0343549	0.522607	-0.350682	1.32437	-1.01053	-1.23288	0.482153	1.35028	-0.162686	0.218512	-0.407973	1.1886	-1.3375	-1.32281	0.287436	1.30683	1.28268	7.78349	cluster_2	29	10
51	1.39321	2.18303	0.668439	2.54259	1.81605	-0.727416	2.21132	1.90243	1.58922	1.97222	0.634229	2.57039	1.74459	-0.628425	2.06327	1.85594	-9.27216	2.18812	cluster_1	2	2
51	-0.835471	0.00806898	-0.568886	0.962931	-1.32779	-1.09204	0.347969	1.75266	-1.00862	-0.165019	-0.680566	0.88506	-2.16403	-1.32323	0.0904007	1.67199	2.45167	8.56552	cluster_2	36	13
51	1.10117	0.546944	-0.591748	1.0209	-1.85309	-1.40986	0.135893	1.6763	0.835655	0.361465	-0.69137	0.9071	-2.35833	-1.67029	-0.0562963	1.62696	2.91443	8.61009	cluster_2	36	13
51	0.979094	-0.477807	1.58618	-0.114495	0.791726	1.07318	0.0518271	0.114834	1.13108	-0.296136	1.69914	-0.0488568	0.828	1.0817	0.00722063	0.118703	-3.01157	-5.31703	cluster_4	4	4
51	0.963409	1.39052	0.408275	2.22036	1.7384	-0.956653	1.57788	1.73985	1.26766	1.30589	0.32056	2.1898	1.6703	-0.847362	1.42166	1.70074	-8.60036	2.42656	cluster_1	2	2
51	-0.206633	-0.431551	-0.530238	1.03523	-1.12929	-1.07079	-0.00374947	-0.050605	-0.326045	-0.551412	-0.607564	0.935396	-1.1105	-1.06164	-0.153247	-0.124676	2.20383	4.29949	cluster_2	23	10
51	1.00937	0.067747	0.0196744	1.68407	-1.49217	-1.52319	0.821057	1.04645	0.578769	0.0764089	0.0344381	1.69374	-2.44452	-1.0453	1.11431	1.05889	1.87028	8.41776	cluster_2	36	13
51	1.29066	1.69583	0.541997	2.45413	1.81886	-0.690697	2.70573	1.99615	1.40173	1.66505	0.49957	2.47214	1.73628	-0.648414	2.58323	1.95113	-9.09801	2.29981	cluster_1	2	2
51	-0.42536	-0.732337	-0.65071	1.01548	-1.45434	-1.50753	0.190931	1.45722	-0.769173	-0.782569	-0.760361	0.905002	-1.9202	-1.57423	-0.0168647	1.38264	2.96897	8.51812	cluster_2	36	13
51	-0.410743	-1.16236	-0.817801	0.799166	-1.23826	-1.5378	0.122133	1.38222	-0.653294	-1.17617	-0.882212	0.70201	-1.63156	-1.40441	-0.0447576	1.30231	3.38305	8.25748	cluster_2	37	10
51	1.32645	1.51597	0.33073	2.1188	-0.55366	-0.844969	1.18317	0.844193	0.973683	1.13101	0.182121	1.9982	-0.711495	-0.789368	0.97548	0.757778	-1.90614	7.93743	cluster_2	15	8
51	1.07073	0.120073	-0.930319	0.702561	-1.36283	-0.668991	0.613941	0.904717	0.58156	-0.127356	-1.0113	0.622784	-1.48802	-0.611602	0.444493	0.818823	2.77715	7.40526	cluster_2	29	10
51	0.0989713	0.0291439	-0.889341	0.558494	-1.27255	-1.45171	-0.190859	0.337241	-0.157444	-0.108192	-0.921159	0.519331	-1.35993	-1.38025	-0.234991	0.313502	3.39448	4.45272	cluster_2	23	10
51	0.756014	0.0564688	-0.189369	1.55782	-0.58732	-1.29597	0.554539	1.35933	0.297788	-0.233911	-0.37477	1.36787	-0.941674	-1.28509	0.30132	1.29283	0.455652	7.93175	cluster_2	22	8
51	1.20248	1.05451	0.184077	1.95738	-0.264901	-0.922708	1.90616	1.67417	1.09565	1.0098	0.116025	1.96177	-0.0923668	-0.851499	1.78777	1.61192	-1.10037	8.25657	cluster_2	15	8
51	1.18234	0.932008	0.140959	1.9529	1.87221	-1.33673	2.5784	1.91642	1.77225	1.73726	0.412484	2.29657	1.76654	-0.777747	2.52148	1.93065	-7.6226	2.98151	cluster_1	2	2
51	1.43358	1.81886	-0.165118	1.48917	-0.805997	-1.1057	0.704947	0.0522372	1.22671	1.55043	-0.315419	1.37483	-0.605938	-1.03561	0.542101	-0.0335532	0.941555	5.11782	cluster_2	16	8
51	-1.10849	0.908551	-0.0611175	1.64975	1.1413	-1.01994	1.74729	1.39512	-0.771952	0.807047	-0.156376	1.57248	1.15256	-0.869887	1.53629	1.36528	-6.52962	2.96774	cluster_1	9	1
51	0.109887	0.0724339	-0.926656	0.704702	-1.22403	-1.56682	0.129052	0.256446	0.11039	-0.102912	-0.938632	0.688181	-1.15828	-1.53721	0.355612	0.320236	3.43922	4.44656	cluster_2	23	10
51	0.443162	1.21936	-0.374332	1.29952	-0.643045	-0.984002	1.22144	0.916777	-0.0239722	0.885745	-0.49213	1.24493	-0.611985	-0.893316	1.04283	0.824623	0.452179	6.98648	cluster_2	16	8
51	-0.186747	-1.1615	-0.936879	0.449528	-1.35029	-1.6895	-0.141758	0.401788	-0.902257	-1.40796	-1.06313	0.281198	-1.407	-1.55186	-0.311547	0.294891	3.82112	4.56635	cluster_2	46	10
51	0.488473	-0.340218	-0.903165	0.676771	-1.19759	-1.60706	-0.00030726	-0.454462	0.162418	-0.462628	-1.01433	0.418487	-1.13761	-1.43525	-0.142144	-0.411628	3.54925	3.64755	cluster_2	23	10
51	0.786311	0.470883	-0.10468	1.62896	1.90416	-1.19787	0.930417	1.82648	0.862152	0.462113	-0.137324	1.61826	1.79036	-1.34614	0.770466	1.77172	-7.48724	3.38811	cluster_1	9	1
51	-0.436565	-0.212136	-0.60846	1.34933	0.217789	-0.946704	2.28192	0.908188	-0.135599	0.117406	-0.514548	1.34006	0.154939	-0.834874	2.0385	1.00015	-0.79011	6.54717	cluster_2	31	10
51	0.0332762	-1.27318	0.463797	-0.447721	-0.477216	0.981574	-0.513614	-0.319436	-0.0507574	-1.1519	0.436694	-0.487714	-0.349146	0.943299	-0.508318	-0.27021	2.27165	-3.53983	cluster_4	18	9
51	-0.881084	-0.753029	-0.678424	0.924117	-1.09791	-1.33956	0.114813	1.37313	-1.05875	-0.825833	-0.837297	0.754466	-1.57447	-1.26035	-0.083858	1.27602	2.32116	7.96726	cluster_2	29	10
51	1.63374	2.68687	0.937283	3.06174	1.98129	-0.419177	3.71997	1.98483	2.04864	2.80552	0.997202	3.1934	1.95309	-0.291579	3.69248	1.99928	-9.45112	2.08257	cluster_1	2	2
51	0.0960681	-0.564993	-0.879435	0.672269	-0.424996	-1.40467	-0.0836395	1.53451	-0.25175	-0.664925	-1.00761	0.483323	-0.732763	-1.53185	-0.366892	1.44091	-0.0957802	6.32855	cluster_2	30	10
51	-1.03399	-0.619784	-0.637239	0.962506	-1.0386	-1.56167	0.286123	1.49161	-0.818993	-0.685233	-0.790327	0.871882	-2.31924	-2.23496	0.380094	1.42755	2.43784	7.97052	cluster_2	43	13
51	1.74813	1.376	-0.00965506	1.68061	-0.751792	-1.04695	0.825086	1.25339	1.74698	1.23414	-0.0638113	1.63782	-1.05395	-0.970828	0.701785	1.21504	-0.450062	8.3348	cluster_2	22	8
51	0.890032	1.34172	0.429708	2.22118	1.75831	-0.912869	1.43788	1.86037	1.15607	1.2813	0.360377	2.19386	1.68245	-0.829462	1.31287	1.81501	-8.58865	2.47324	cluster_1	2	2
51	-0.688238	-0.305921	-1.06665	0.395124	-1.68223	-1.78528	-0.426887	1.12131	-0.923209	-0.365636	-1.11717	0.259369	-1.91948	-1.64665	-0.470489	1.06978	4.70279	7.40811	cluster_2	37	10
51	1.12281	-0.0681594	-0.271913	1.42608	1.94307	-1.24404	0.77628	2.07981	0.664181	-0.159902	-0.421922	1.37194	1.76768	-2.09133	0.517251	1.98031	-7.45602	3.85971	cluster_1	1	1
51	1.43901	1.17594	0.451387	2.23495	1.75106	-0.78025	1.60567	1.61939	1.41102	1.07919	0.35367	2.17619	1.67068	-0.723958	1.46095	1.58736	-8.72477	2.34935	cluster_1	2	2
51	0.204842	1.20257	0.126022	1.87882	1.52538	-0.957008	1.16751	1.38327	0.31129	0.987556	-0.00957455	1.78566	1.4663	-0.999853	0.96642	1.34769	-7.35537	2.64689	cluster_1	9	1
51	0.264548	1.76687	0.676151	2.60707	1.82088	-0.791543	2.09382	2.03782	1.01365	1.80183	0.675202	2.66975	1.8425	-0.6857	2.01002	2.05419	-9.35814	2.18933	cluster_1	2	2
51	-0.709206	-0.224768	-1.51399	-0.0346967	-1.51814	-1.97075	-0.755916	1.52415	-0.779745	-0.462448	-1.58211	-0.147064	-2.02135	-2.1656	-1.01096	1.44615	5.93158	6.98797	cluster_2	43	13
51	0.116369	0.125875	-0.388259	1.23855	-0.87469	-0.729492	1.86402	1.06955	0.0641174	0.025474	-0.448297	1.17333	-1.1971	-0.71996	1.61783	1.04902	0.589865	7.88122	cluster_2	29	10
51	0.104381	-0.665927	-0.50527	0.954067	-0.330803	-1.40603	2.78351	1.40171	0.624745	0.0902516	-0.37206	1.24157	-0.085396	-1.33762	2.55979	1.35521	-0.197103	6.19151	cluster_2	31	10
51	-0.469977	-0.57476	-1.12117	0.272646	-0.510002	-1.65543	-0.215149	1.83255	-0.771941	-0.529875	-1.17849	0.241762	-0.858275	-2.38745	-0.465427	1.73783	4.29041	6.30054	cluster_2	30	10
51	-2.0259	-0.233145	-0.650386	1.01044	-1.53625	-1.14258	0.376002	1.13843	-1.45797	-0.163208	-0.584396	1.04804	-1.52792	-0.94511	0.305227	1.10197	2.9111	8.02442	cluster_2	29	10
51	0.320695	0.33179	-0.068398	1.67566	-0.699331	-0.833149	0.818314	1.29992	0.640341	0.435089	-0.117501	1.6501	-0.80827	-0.807708	0.701995	1.28744	-0.339042	8.33829	cluster_2	22	8
51	0.976732	2.42976	0.715339	2.75987	1.81297	-0.475207	3.13653	2.15707	1.38933	2.30996	0.679511	2.78527	1.74193	-0.389212	3.04587	2.10684	-9.46203	2.06078	cluster_1	2	2
51	0.382523	0.183898	-0.562416	0.99263	-1.21432	-1.66279	0.314505	1.23662	0.312558	0.00101888	-0.692751	0.891472	-1.49517	-1.85672	0.170683	1.15049	3.07478	8.16721	cluster_2	29	10
51	1.7877	1.19352	-0.380311	1.21325	-1.29523	-1.17839	0.401738	1.09731	1.17788	0.904101	-0.48473	1.11638	-1.29592	-1.11411	0.297308	1.04723	1.57901	7.64769	cluster_2	29	10
51	0.0261593	-0.362236	-0.697479	0.893711	-1.17138	-1.44828	0.260824	0.763676	-0.240423	-0.46853	-0.84713	0.739958	-1.08398	-1.2338	0.173468	0.727797	2.4168	6.57923	cluster_2	29	10
51	1.60929	2.68938	1.00536	3.05879	1.84688	-0.415989	3.72193	1.73236	2.13186	2.82433	1.05411	3.18163	1.79363	-0.331112	3.75838	1.73668	-9.47773	2.02774	cluster_1	2	2
51	-0.177988	0.315345	-0.34795	0.764159	-1.1816	0.588263	-0.50758	-0.397784	-0.330457	0.198131	-0.274558	0.74815	-1.14164	0.601372	-0.465408	-0.342702	2.50693	-2.01329	cluster_4	42	9
51	-0.871831	0.453816	-0.920036	0.592316	-1.15907	-1.4093	0.155096	0.908398	-1.23423	0.183628	-1.00824	0.451194	-1.26196	-1.2632	-0.00578923	0.828839	3.25377	6.35688	cluster_2	37	10
51	-0.204562	0.227044	-0.25458	1.44572	-1.12295	-1.08975	0.763223	1.53786	-0.534493	0.0473592	-0.395265	1.31739	-1.5735	-1.08487	0.561919	1.47155	0.110277	8.59927	cluster_2	36	13
51	0.853251	0.794517	-0.0167984	1.69607	-0.374489	-1.16169	2.00515	1.84587	1.02213	1.07792	-0.02529	1.75518	-0.353014	-1.0427	1.92577	1.78828	-0.276583	8.36687	cluster_2	22	8
51	-1.54906	-1.19483	-0.020754	1.86308	-0.591532	-0.895289	0.727617	0.905725	-1.83319	-1.41428	-0.187266	1.70158	-0.643414	-0.850379	0.519756	0.802331	-1.4006	7.87351	cluster_2	16	8
51	-0.00671399	0.21062	-0.426641	1.18411	-1.47222	-1.57268	0.434159	1.2281	-0.398404	-0.0513101	-0.544975	1.08522	-1.65568	-1.69888	0.246421	1.14623	2.16322	8.04245	cluster_2	36	13
51	-0.484325	0.0344087	-0.141302	1.46379	-0.743144	-1.22578	0.629601	1.22933	-0.612664	-0.250663	-0.308018	1.25447	-0.881068	-1.11985	0.411645	1.19178	0.463052	7.52654	cluster_2	22	8
51	-0.37807	0.231185	-2.25119	-0.733641	-1.33819	-2.09939	-1.17343	1.31759	-0.709093	-0.0273535	-2.26952	-0.704326	-1.53652	-2.19292	-1.43887	1.26437	6.64373	6.0251	cluster_2	44	10
51	0.544547	-0.158646	-0.881511	0.857035	1.86497	-1.80494	0.349528	1.91904	0.1927	-0.259545	-0.996646	0.81704	1.70348	-1.82192	0.253855	1.82641	-6.26782	4.78033	cluster_1	1	1
51	-0.307723	0.179976	-0.307912	1.32662	-0.593688	-1.22902	0.546984	1.59936	-0.46055	0.0244716	-0.411638	1.28768	-0.886028	-1.24836	0.349136	1.50013	0.749747	8.06619	cluster_2	22	8
51	1.4573	0.828964	-0.609267	0.955188	-1.09535	-1.35576	0.421336	0.113558	1.74529	0.848133	-0.58506	0.937424	-0.973557	-1.23864	0.414065	0.176192	2.05873	4.49057	cluster_2	23	10
51	0.572815	0.564821	-0.0472233	1.66631	-1.54273	-1.68776	0.876479	1.7762	0.324533	0.331447	-0.123248	1.55678	-2.47465	-1.89232	0.693646	1.6869	1.99835	8.79192	cluster_2	36	13
51	0.615016	1.78047	0.576592	2.47021	1.93145	-0.477807	1.79529	1.72079	1.2191	1.68372	0.619953	2.57221	1.85296	-0.424178	1.72396	1.69994	-9.19994	2.25066	cluster_1	2	2
51	0.798635	-1.09469	-1.55646	-0.359939	-0.709002	0.963793	-0.2697	-0.161782	0.246073	-1.11646	-1.35035	-0.363319	-0.649279	0.903838	-0.300424	-0.135569	2.66402	-1.36516	cluster_4	25	12
51	-1.40566	-0.734533	-0.423799	1.12794	1.07278	-1.34177	0.553054	0.886749	-1.59138	-0.934599	-0.507366	1.00727	0.975888	-1.20547	0.392529	0.8112	-5.67402	3.2653	cluster_1	8	1
51	1.10499	-0.254561	-0.701846	0.764769	-1.27468	-1.48233	0.055708	0.544412	0.428961	-0.488763	-0.775327	0.673678	-1.06017	-1.25534	-0.076046	0.501162	2.3744	6.68157	cluster_2	23	10
51	0.453905	2.03701	0.638455	2.67495	2.06538	-0.494103	3.01018	1.86804	0.897418	1.89207	0.565966	2.67221	1.95697	-0.463981	2.83545	1.81564	-9.33093	2.15873	cluster_1	2	2
51	0.727717	1.49648	-0.446461	1.26226	0.127399	-0.843648	0.534966	1.02646	1.15298	1.47233	-0.378555	1.31224	0.11761	-0.671191	0.525203	1.06143	-0.719223	6.64778	cluster_2	31	10
51	1.96887	2.10891	0.633975	2.44298	-0.31848	-0.496895	1.6128	1.2278	1.60856	1.96836	0.525922	2.39451	-0.406897	-0.444755	1.44514	1.16606	-2.0009	8.72089	cluster_2	15	8
51	0.611476	0.986834	-0.430189	1.20444	-1.19632	-1.34436	0.508667	0.315095	0.688811	1.17121	-0.286673	1.36205	-0.750117	-1.19118	0.576793	0.337512	1.7134	4.71779	cluster_2	16	8
51	0.105712	0.227444	-0.745091	0.981065	-1.61061	-1.73845	0.656735	1.68622	-0.26613	0.0593002	-0.808662	0.927522	-2.32243	-2.11829	0.386089	1.58486	2.98253	8.66081	cluster_2	43	13
51	1.1113	2.14314	0.121511	1.86268	-0.541862	-1.06901	1.39126	1.5419	1.71905	2.15031	0.0741849	1.84743	-0.256821	-0.900794	1.31165	1.53432	-0.548833	8.47814	cluster_2	22	8
51	0.388663	1.20576	0.428797	2.29653	-0.253817	-0.701751	1.25983	1.0368	0.834487	1.18963	0.394711	2.28394	-0.222633	-0.594986	1.14866	1.02089	-1.93387	8.35457	Noise	15	8
51	0.305208	1.72331	-0.216537	1.49746	1.72974	-1.61872	0.932032	2.00505	0.878165	1.65843	-0.196277	1.60893	1.65532	-1.72443	0.81659	1.95456	-7.06627	4.35112	cluster_1	9	1
51	1.34907	2.04555	0.753055	2.79874	2.03263	-0.480362	3.11155	2.37642	1.70844	2.07675	0.758355	2.87583	1.91901	-0.405407	3.0268	2.32347	-9.50235	2.04442	cluster_1	2	2
51	-0.149687	0.508802	-0.438735	1.12224	-1.03327	-1.43104	0.404721	0.825722	-0.121824	0.404557	-0.445643	0.960114	-0.971206	-1.39809	0.226983	0.839105	1.45759	6.87559	cluster_2	29	10
51	-0.47537	-0.0721604	-0.192302	1.50879	-0.737244	-1.08608	0.723047	0.787535	-0.519688	-0.162495	-0.334668	1.37712	-0.858777	-1.00619	0.505239	0.71153	0.370877	6.83252	cluster_2	16	8
51	1.83314	3.0284	2.42656	3.16936	0.580469	0.139069	2.37024	0.985116	2.59808	3.13364	2.64574	3.28766	0.695257	0.263344	2.36707	0.948904	-3.84718	-2.01463	cluster_4	3	3
51	-0.785044	-0.609696	-0.762611	0.892551	-1.10895	-1.38366	2.1214	0.321601	-0.452491	-0.205225	-0.594783	1.1498	-0.710713	-1.23022	1.9255	0.521777	2.30669	4.67342	cluster_2	16	8
51	0.0557015	-0.201717	-1.55636	-0.0366792	-0.283171	-1.42238	-0.673114	1.65387	0.176881	-0.217902	-1.38913	-0.155561	-0.429547	-1.85156	-0.856108	1.60153	4.69896	5.98772	cluster_2	30	10
51	0.902922	0.888662	-0.0950876	1.69909	1.9649	-1.12344	0.979819	1.98759	0.889759	0.849305	-0.140666	1.69892	1.83137	-1.12089	0.810943	1.92084	-7.81953	3.25751	cluster_1	9	1
51	-1.09257	-0.411118	-0.395508	1.21807	-1.40798	-1.55541	0.473509	1.13257	-1.01582	-0.53753	-0.589901	1.03033	-1.60854	-2.00499	0.270077	1.10886	1.63808	7.63709	cluster_2	29	10
51	0.574263	1.71498	0.142282	1.99397	1.60932	-0.888877	1.88276	1.46864	1.14224	1.54696	0.142568	2.0534	1.56242	-0.763458	1.78142	1.44222	-7.3634	2.68361	cluster_1	9	1
51	-0.821997	-0.256795	-0.59138	1.01535	-0.689744	-1.47207	0.342809	1.24915	-0.827681	-0.388704	-0.647336	1.03064	-0.857994	-1.35464	0.222738	1.16394	0.436051	6.27342	cluster_2	29	10
51	1.9255	1.96024	0.168841	1.98155	-0.421501	-0.789217	1.00413	0.320132	1.93182	1.89329	0.103292	1.93077	-0.407768	-0.736052	0.91105	0.243974	-2.12062	7.30605	Noise	16	8
51	0.0588168	-0.123975	-1.27611	0.0851772	-0.148374	-1.70746	-0.400496	1.69747	-0.127412	-0.0942617	-1.31748	-0.0616158	-0.190035	-2.04573	-0.519558	1.62867	-0.473833	5.16336	cluster_2	30	10
51	-0.682668	-0.438633	-0.871006	0.751094	-0.998654	-1.4661	0.0983766	1.57567	-0.957915	-0.616675	-0.92138	0.683667	-1.70191	-1.63683	-0.103805	1.49181	2.68496	7.9994	cluster_2	36	13
51	-1.48704	0.463789	-0.481551	1.13671	-1.57626	-1.63445	0.699509	1.40325	-0.903445	0.310232	-0.564592	1.09238	-1.92421	-1.45246	0.560615	1.34196	2.89204	8.70674	cluster_2	36	13
51	0.941612	1.42685	0.356886	2.16331	-0.462634	-0.860526	1.18239	0.694321	0.702623	1.10554	0.202634	2.00934	-0.550829	-0.788762	0.957881	0.620054	-2.03912	7.96825	cluster_2	15	8
51	1.71564	0.959194	0.169545	1.99134	-0.501522	-0.929871	1.1451	1.22589	1.16352	0.7442	0.131798	1.9869	-0.59674	-0.888079	1.0485	1.16704	-0.927919	8.32705	cluster_2	22	8
51	-1.05292	-1.59468	-0.670964	0.884034	1.24098	-1.75392	0.264067	1.02053	-1.33206	-1.72465	-0.774068	0.826899	1.12197	-1.83487	0.0979286	0.927484	-5.13341	3.894	cluster_1	8	1
51	0.995122	0.495416	-1.0047	0.580372	-1.4609	-1.59812	-0.279956	0.558839	0.946021	0.373692	-1.04017	0.429595	-1.31492	-1.38928	-0.188879	0.571017	3.83805	5.5077	cluster_2	37	10
51	1.22344	0.617765	-0.00427748	1.76614	1.42849	-1.07753	1.21121	1.8085	1.19767	0.572044	-0.0585497	1.74466	1.34459	-1.03152	1.12788	1.74467	-7.29205	3.11188	cluster_1	9	1
51	-1.43016	-1.80575	-1.69837	-0.621999	-1.34309	-1.81351	-1.29625	1.23995	-1.90632	-1.99731	-1.78229	-0.583838	-1.28795	-1.85442	-1.5344	1.14018	6.43645	6.3134	cluster_2	44	10
51	1.426	0.0968001	-0.120202	1.58748	-1.06892	-1.03145	0.81541	1.63808	0.840704	-0.0414101	-0.268045	1.51262	-1.86714	-1.0358	0.643716	1.56732	-0.0184045	8.55818	cluster_2	36	13
51	-0.676888	-0.487851	-1.42042	0.0973421	-1.82987	-1.67013	-0.48003	1.33241	-0.682947	-0.609967	-1.4884	0.0137613	-2.01847	-1.96411	-0.572285	1.27514	5.73476	7.42224	cluster_2	43	13
51	-0.348903	0.945283	-0.641009	0.915746	-1.01581	-1.45808	0.0751831	-0.192461	-0.896172	0.481208	-0.765309	0.823335	-1.04573	-1.42116	-0.0806795	-0.299032	2.67872	3.94467	cluster_2	23	10
51	0.494992	0.184254	-0.369918	1.36335	-0.739691	-1.07039	1.98048	1.07464	1.28273	1.05276	-0.0878548	1.71982	-0.63824	-1.10551	1.9776	1.15521	0.387097	7.45214	cluster_2	22	8
51	0.731263	-0.865528	-0.606534	-0.349449	0.404173	1.04913	-0.700192	0.0142235	0.738374	-0.78648	-0.518223	-0.298249	0.420742	1.01854	-0.471476	0.0411318	0.816981	-2.48677	Noise	26	9
51	1.3462	0.906283	-0.0740976	1.70185	-0.698266	-1.0963	1.91518	1.22281	1.70781	0.874538	-0.0857509	1.69835	-0.662119	-0.959358	1.8105	1.20785	-0.447042	8.29039	cluster_2	22	8
51	0.186667	0.553604	-0.666374	0.977893	0.299825	-1.51792	0.467931	1.60108	-0.0870588	0.513233	-0.66678	0.952261	0.253862	-1.65467	0.396451	1.57281	-0.614996	6.06059	cluster_2	31	10
51	1.63732	1.35798	0.0625109	1.7474	0.225074	-0.926408	1.49912	1.51745	1.09405	1.27282	0.0319987	1.73654	0.299378	-0.807683	1.57265	1.54476	-1.01437	7.25923	cluster_2	15	8
51	-0.360112	-0.352676	-0.497702	1.12844	-1.10116	-1.08278	0.423709	0.662368	-0.513672	-0.467597	-0.646102	0.904865	-1.16638	-0.90665	0.242014	0.606783	1.38212	6.42729	cluster_2	29	10
51	-0.102612	-0.0701469	-0.674989	0.958361	-0.875977	-1.68973	0.140125	1.26423	-0.441935	-0.257596	-0.831264	0.783352	-1.13086	-1.52153	-0.037334	1.21005	2.16859	7.50375	cluster_2	29	10
51	-1.53388	-0.0612462	-0.389583	1.35935	-0.774023	-1.10996	0.303815	0.917502	-1.83225	-0.37799	-0.537502	1.21204	-0.815152	-1.15435	0.125091	0.818278	0.741958	7.10344	cluster_2	29	10
51	1.26022	1.67767	0.487686	2.26172	-0.292176	-0.759057	1.50019	1.00336	1.5241	1.59164	0.448215	2.27501	-0.270561	-0.666665	1.37973	0.951498	-2.20267	8.32236	cluster_2	15	8
51	-1.32664	-0.636362	-0.67793	0.992184	-1.00125	-1.4293	0.143359	1.51066	-1.18405	-0.642805	-0.767624	0.908017	-1.73227	-1.52747	-0.125064	1.45003	2.43656	8.15018	cluster_2	36	13
51	-1.12507	-0.735474	-0.656271	0.903135	-1.24659	-1.51657	0.280795	0.654992	-0.864663	-0.65187	-0.662316	0.951686	-1.14834	-1.42944	0.180939	0.630359	2.23765	6.69676	cluster_2	29	10
51	2.13452	1.63963	0.428789	2.2669	1.97851	-0.794567	1.58921	2.20093	2.15665	1.67646	0.432655	2.32177	1.88951	-0.811923	1.54032	2.16207	-8.63381	2.61744	cluster_1	2	2
51	-0.165331	-0.323399	-0.899282	0.657567	-1.24287	-1.78629	-0.0141133	1.00127	-0.427254	-0.544907	-0.99538	0.669884	-1.5109	-2.02215	-0.179426	0.93303	3.63876	7.271	cluster_2	37	10
51	1.01894	2.33915	0.878815	2.89036	1.71645	-0.353596	2.59604	1.84146	1.60556	2.19736	0.810468	2.87774	1.67627	-0.315895	2.46752	1.81217	-9.41673	2.09139	cluster_1	2	2
51	0.77311	-0.685615	-1.25632	-0.177984	-0.830189	1.00932	0.140636	-0.18458	0.523041	-0.678043	-1.31977	-0.190654	-0.706321	0.951765	0.018569	-0.38653	2.55312	-1.79045	cluster_4	25	12
51	0.836991	0.834298	0.0621066	1.92946	-0.331196	-0.753659	0.98909	0.370901	1.18577	0.767139	-0.0114495	1.8855	-0.312651	-0.643362	0.90249	0.262895	-2.06991	7.38174	cluster_2	16	8
51	-0.354282	-0.20527	-0.96928	0.586164	-1.16548	-1.57248	-0.192472	1.91619	-0.516841	-0.290313	-1.04652	0.371838	-2.36145	-2.37663	-0.552087	1.82024	4.16344	8.07853	cluster_2	43	13
51	1.31054	0.93467	0.0128436	1.82485	-0.448822	-0.972765	0.907788	1.14078	1.04293	0.730497	-0.154948	1.68304	-0.279357	-0.920808	1.0993	1.12557	-0.732834	8.06853	cluster_2	22	8
51	-0.542049	-0.405827	-1.41249	0.0988131	-1.35214	-1.69285	-0.435004	0.431773	-0.89476	-0.620406	-1.51278	-0.0340766	-1.47123	-1.78815	-0.582875	0.384344	5.16628	4.62736	cluster_2	46	10
51	1.16487	-0.462654	-1.20085	0.0960628	-1.21982	-1.62673	-0.20093	-0.419722	0.552439	-0.656642	-1.34305	-0.157188	-1.17857	-1.90528	-0.192591	-0.46321	4.28029	3.90728	cluster_2	46	10
51	-0.186341	0.421226	-0.249474	1.44397	-1.15319	-1.49468	0.619238	1.81321	-0.295541	0.190038	-0.339933	1.38642	-2.23753	-1.65906	0.376901	1.71525	1.85051	8.68606	cluster_2	36	13
51	1.30145	1.06024	0.0958661	1.82279	1.83981	-0.919927	1.18877	2.02671	1.12707	0.855973	0.00939455	1.77831	1.7146	-0.968516	0.961241	1.94731	-8.29516	2.73968	cluster_1	9	1
51	0.952609	0.51634	-0.485476	1.10354	-0.976985	-1.43422	0.390575	0.0680132	0.584045	0.345558	-0.629741	0.938917	-1.0384	-1.40856	0.212637	0.0602293	1.83574	4.66443	cluster_2	23	10
51	0.644219	0.91543	-0.0985633	1.67635	-1.4119	-1.26855	1.23729	1.79182	0.753542	1.10968	-0.191068	1.59599	-0.217391	-1.35318	1.61905	1.73468	1.86015	8.73964	cluster_2	22	8
51	-2.23177	-0.232126	-0.490679	1.11833	-1.09685	-1.43415	0.385132	1.03084	-1.83467	-0.411728	-0.621165	0.926308	-1.06598	-1.57947	0.220624	0.987202	1.60803	6.95264	cluster_2	29	10
51	-1.10221	-0.497986	-0.641343	1.03121	-1.23109	-1.52102	0.154129	0.501131	-0.788274	-0.573947	-0.776073	0.916068	-1.17439	-1.49432	-0.0240903	0.490094	2.18229	6.38064	cluster_2	23	10
51	0.782088	0.877694	-0.182755	1.54798	-0.648217	-1.00028	0.715198	1.38131	0.900033	0.803821	-0.217844	1.48624	-0.796452	-0.957372	0.603752	1.36082	-0.0295711	8.31622	cluster_2	22	8
51	0.0266836	-0.442652	-0.251572	1.48379	1.46724	-1.06021	1.56789	1.55641	-0.455301	-0.614762	-0.332543	1.40111	1.32789	-1.18677	1.31328	1.45118	-7.05057	3.33181	cluster_1	9	1
51	-1.09925	-0.62093	-0.471166	1.16921	-1.12768	-1.02518	0.416946	1.18649	-0.875909	-0.638948	-0.573586	1.1014	-1.24073	-1.03769	0.269646	1.12417	1.38762	7.81491	cluster_2	29	10
51	1.14045	0.372879	-0.400173	1.40318	1.93236	-0.809951	0.596743	2.04965	0.928453	0.276983	-0.421084	1.35411	1.78408	-0.766317	0.325718	1.97621	-7.55195	3.52639	cluster_1	9	1
51	0.294501	1.22296	-0.0290082	1.7309	-0.914552	-1.03982	0.813412	1.31883	0.570127	1.06152	-0.0620014	1.74002	-1.05914	-0.957513	0.698524	1.28669	-0.367633	8.33304	cluster_2	22	8
51	-0.959754	0.171477	0.145911	1.82584	-0.78333	-1.01706	1.32607	0.864292	-0.788207	0.132947	0.0664522	1.75746	-0.828042	-1.04879	1.23556	0.845099	-0.640306	7.64358	cluster_2	22	8
51	1.8239	0.690008	-0.510891	1.5489	2.2803	-1.17997	0.438226	2.36519	1.5585	0.658426	-0.537252	1.59438	2.11087	-1.97787	0.16068	2.27048	-7.56141	3.95024	Noise	1	1
51	-1.32507	0.0171885	-0.647392	1.01844	-1.31352	-1.58197	2.04046	0.780742	-0.760174	0.542852	-0.557476	1.1009	-1.42829	-1.14308	1.88164	0.949802	2.46215	6.65011	cluster_2	29	10
51	1.32557	0.77034	0.145918	1.96069	1.97856	-1.23674	1.42514	2.09889	0.896502	0.616138	0.0808852	1.92862	1.78411	-1.60251	1.42114	2.00791	-8.32468	2.97509	Noise	9	1
51	1.03748	0.839396	0.49967	2.29866	1.7462	-0.768357	2.11051	1.84171	1.46405	1.48066	0.602579	2.49503	1.64776	-0.574173	2.2515	1.80988	-8.79075	2.40244	cluster_1	2	2
51	0.287737	0.309589	-0.265765	1.34973	-0.978757	-1.39087	0.6173	-0.19606	0.0261123	0.0317112	-0.37784	1.22851	-0.912536	-1.28686	0.474749	-0.246772	1.249	4.76903	cluster_2	23	10
51	-0.17848	0.279588	-0.441404	1.2094	-1.00191	-1.27716	0.468252	1.17254	0.0924167	0.26717	-0.430859	1.24877	-1.06701	-1.28988	0.395924	1.12963	1.48303	7.53431	cluster_2	29	10
51	-0.621246	-0.59723	-0.533488	1.22076	-0.175385	-1.43496	0.0943197	1.47957	-0.579103	-0.572032	-0.677181	1.07328	-0.232096	-1.61226	-0.0576133	1.43137	-0.441792	6.53506	cluster_2	31	10
51	-1.0735	-0.270871	-0.740996	0.924083	-1.07074	-1.66979	0.237978	1.6988	-0.79438	-0.240383	-0.816445	0.855703	-2.02476	-1.81306	0.0560481	1.65957	2.75019	8.23569	cluster_2	36	13
51	1.74049	1.68086	0.731703	2.62448	1.85775	-0.720598	2.71346	1.86907	1.576	1.52274	0.618559	2.55546	1.74481	-0.701864	2.51326	1.79397	-9.36178	2.2203	cluster_1	2	2
51	0.459002	0.321344	-0.504811	1.24381	1.73765	-1.78759	0.634745	1.91231	0.268547	0.226179	-0.602013	1.14937	1.60276	-2.29863	0.455804	1.83017	-6.98245	4.6549	cluster_1	1	1
51	1.46335	1.26612	0.236096	2.05776	1.96066	-0.895958	1.36114	2.02635	1.31375	1.17933	0.136701	2.02381	1.85345	-0.999243	1.17286	1.9712	-8.31511	2.64129	cluster_1	9	1
51	-0.195451	-0.0436472	-0.517594	1.01934	-0.288524	-1.43955	1.04036	1.72239	-0.254362	-0.071493	-0.545528	0.976002	-0.535331	-1.3406	1.21699	1.62766	-0.230298	6.54689	cluster_2	31	10
51	0.340903	0.75852	-0.473436	1.09445	-0.942732	-1.1864	0.463727	0.222748	-0.108412	0.545365	-0.581447	1.07197	-0.967297	-1.05498	0.343539	0.183363	1.77149	4.7798	cluster_2	23	10
51	1.2683	0.72787	-0.335421	1.35868	-0.886759	-1.00899	0.584109	0.0275023	1.74831	0.961454	-0.444335	1.24775	-0.803576	-0.973809	0.486794	0.00525024	1.14211	4.91698	cluster_2	16	8
51	-0.141851	-0.654242	-0.536959	1.11594	-1.09199	-1.13315	0.355763	0.485431	0.0218156	-0.720022	-0.643741	1.03036	-0.884787	-1.08869	0.219375	0.473873	1.63439	5.80957	cluster_2	23	10
51	1.05319	0.46698	-0.418795	1.41952	2.03032	-1.06407	0.448545	2.11029	0.565508	0.286161	-0.534147	1.34129	1.8283	-1.52578	0.143149	1.99687	-7.76536	3.71114	cluster_1	1	1
51	1.03385	0.136801	0.0492731	1.81067	-0.702307	-1.00391	0.946064	1.29985	0.434987	-0.00551366	-0.139985	1.65872	-1.15862	-0.881161	0.697338	1.21649	-0.738542	8.34911	cluster_2	22	8
51	1.05401	1.19047	0.253871	2.03748	-0.167727	-1.24733	1.19817	1.76818	0.940577	1.04615	0.116378	1.91846	-0.229431	-1.26105	1.01875	1.71488	-0.929211	8.40441	cluster_2	22	8
51	0.949478	0.25328	-0.737809	0.960658	-1.13148	-1.1916	0.0918972	0.816909	0.614001	0.113786	-0.772828	0.814063	-1.01821	-0.995044	0.00416569	0.753448	2.13612	6.38506	cluster_2	29	10
51	-0.00135944	-0.188567	-0.154589	1.50762	-0.733938	-1.28625	0.664065	1.06574	-0.00759119	-0.221174	-0.255867	1.40418	-0.791985	-1.07295	0.552384	1.0267	0.230333	7.18256	cluster_2	22	8
51	1.16114	0.646941	-0.285589	1.50516	1.73551	-0.684896	0.758036	0.842103	1.11692	0.563342	-0.366605	1.53556	1.62909	-0.607264	0.612113	0.839591	-6.52007	3.04783	cluster_1	9	1
51	-0.245469	-0.356447	-0.582629	1.07176	1.36167	-1.04792	0.314588	1.45465	-0.489886	-0.471376	-0.701898	0.99549	1.27154	-1.13511	0.103774	1.39681	-6.16573	3.42296	cluster_1	8	1
51	-0.090563	0.675929	0.194016	2.00061	1.7945	-1.21747	2.32976	1.86998	0.208643	0.598759	0.101533	1.93649	1.7253	-1.21534	2.12147	1.83692	-8.18119	2.4792	cluster_1	9	1
51	-1.68895	-1.31405	-1.6872	-0.184877	-1.49333	-1.73792	-0.779568	0.445257	-1.43925	-1.27773	-1.68133	-0.46675	-1.47715	-2.04515	-0.773788	0.415489	5.90239	5.2241	cluster_2	44	10
51	-0.630483	-0.476633	-1.4313	-0.109099	-0.684763	-1.47037	-0.536244	1.02032	-1.01252	-0.695359	-1.49509	-0.331336	-0.741347	-1.40002	-0.548161	0.940989	4.88351	5.86858	cluster_2	30	10
51	1.36117	1.2919	0.0140006	1.87293	2.10283	-1.02947	1.06278	1.60275	1.11089	1.09151	-0.0580616	1.87856	1.95779	-0.947433	0.890168	1.53766	-7.67101	3.43745	cluster_1	9	1
51	-0.251152	-0.137982	-0.789822	0.761162	-1.57971	-1.6821	0.083482	1.76806	-0.53106	-0.233582	-0.915075	0.613425	-2.40739	-2.03708	-0.237476	1.66176	4.18377	8.43618	cluster_2	43	13
51	0.627077	0.59851	0.124654	1.87535	-0.649321	-1.03102	0.860889	1.29185	0.449381	0.543966	0.0634717	1.80639	-0.586954	-0.8723	0.690213	1.2174	-0.732714	8.29803	cluster_2	22	8
51	1.5389	1.76256	0.541976	2.4127	1.82118	-0.875521	1.54699	1.78706	1.73457	1.73353	0.483135	2.40578	1.73372	-0.808497	1.4724	1.74298	-9.00703	2.2872	cluster_1	2	2
51	0.766067	0.180896	-1.10757	0.749168	1.86249	-1.83129	0.277342	2.06341	0.120388	0.0566848	-1.05768	0.743854	1.65577	-2.13615	-0.0999043	1.93522	-6.18448	4.91378	cluster_1	1	1
51	0.556277	-0.0588704	-0.288049	1.41362	-1.08662	-1.24899	0.596926	1.23623	0.133117	-0.212539	-0.426256	1.21411	-1.38767	-1.19691	0.366769	1.15794	1.39421	7.45606	cluster_2	29	10
51	0.355752	-0.302971	-0.916765	0.617051	-1.40714	-1.59683	0.0934392	0.771551	-0.00394922	-0.440652	-1.00011	0.487363	-1.41217	-1.80533	0.0140284	0.712022	3.95276	7.28722	cluster_2	37	10
51	-0.303815	-0.337156	-0.804563	0.827089	-0.977279	-1.45866	0.118713	1.00586	-0.547373	-0.524708	-0.886436	0.674518	-1.09613	-1.44007	-0.118147	0.936273	2.36038	6.96146	cluster_2	29	10
51	0.905298	0.216379	-0.281113	1.36846	-0.786058	-1.10442	0.691929	1.41569	0.350982	0.00241891	-0.417346	1.24494	-1.19487	-1.08244	0.475374	1.34057	0.34299	8.09943	cluster_2	29	10
51	1.28095	1.21798	-0.22749	1.54108	-1.36875	-0.91769	0.721197	1.94473	0.981661	1.03345	-0.306828	1.4014	-2.53847	-0.858249	0.486643	1.88099	1.96398	8.77192	cluster_2	36	13
51	0.525489	1.06352	0.185841	1.99177	-0.439652	-0.917706	1.27169	0.267632	0.825999	1.08815	0.151218	1.9811	-0.419449	-0.84901	1.1319	0.246436	-2.05709	7.25684	cluster_2	16	8
51	1.43669	0.159676	-1.2347	0.294134	-0.85678	-1.5461	2.29574	0.410837	1.03144	0.182947	-1.16443	0.521262	-0.635099	-1.54989	2.08808	0.448377	4.71554	4.79842	cluster_2	23	10
51	-0.392229	-0.156878	-0.352856	1.25126	1.18727	-1.19517	1.3421	1.20396	-0.790997	-0.40321	-0.460765	1.15611	1.11443	-1.09026	1.10607	1.1301	-5.99611	3.2994	cluster_1	8	1
51	1.4107	0.59811	-0.657492	1.30522	2.09017	-1.51024	0.450457	2.23046	0.937036	0.374721	-0.769189	1.23631	1.90512	-2.34092	0.142216	2.14755	-7.05626	4.49931	cluster_1	1	1
51	0.524361	-0.271462	0.00960388	1.85353	-0.544247	-0.795446	0.835443	0.241732	0.382554	-0.320545	-0.0326578	1.80568	-0.48925	-0.670955	0.732859	0.142586	-1.93694	7.09903	cluster_2	16	8
51	-0.309815	-0.374354	-0.758153	0.578593	-1.37323	-1.47637	-0.0181659	0.792894	-0.514609	-0.596862	-0.781039	0.606571	-1.45383	-1.42634	-0.0945157	0.731715	3.13781	6.66123	cluster_2	37	10
51	-0.587264	1.27582	-1.00198	0.791653	1.66767	-0.897446	0.408031	1.71715	-0.222173	1.27255	-0.782873	0.974666	1.59514	-0.716972	0.87466	1.70478	-6.01682	4.22137	cluster_1	8	1
51	1.43155	2.14715	0.880033	2.93949	1.71586	-0.376474	3.37832	1.73764	1.52424	2.11754	0.903314	3.00001	1.65866	-0.291823	3.30953	1.71979	-9.76126	2.39029	Noise	2	2
51	0.0673167	0.225321	-0.111996	1.58556	-0.990465	-1.26243	0.810959	1.44889	-0.21593	0.0540546	-0.226191	1.44944	-2.13377	-1.09448	0.665698	1.37055	-0.0135148	8.57452	cluster_2	36	13
51	0.362829	-0.684414	-0.982064	0.6729	-0.345392	0.952725	1.83499	0.738418	0.499649	-0.181977	-0.849443	0.719351	-0.211809	0.930441	1.60157	0.6989	1.95643	-1.90269	cluster_4	24	11
51	0.503686	0.757233	-0.343905	1.29121	-0.247513	-1.71955	0.616784	1.75126	0.653691	0.589843	-0.462542	1.18488	-0.245209	-1.90652	0.410007	1.71697	0.807202	8.11534	cluster_2	31	10
51	-0.671125	-0.498513	-0.852514	0.700753	-1.39077	-1.62168	0.137137	1.46338	-0.675348	-0.534307	-1.01074	0.512824	-1.52188	-1.7455	0.0428242	1.3827	3.75471	8.27947	cluster_2	37	10
51	-0.0869826	-0.396232	-0.789371	0.674683	-1.09337	-1.54151	0.433937	-0.160296	-0.0970667	-0.463016	-0.901506	0.544634	-0.934884	-1.59739	0.29244	-0.204426	3.30633	3.85169	cluster_2	23	10
51	1.2656	2.435	0.942716	3.0943	1.75553	-0.3689	3.52405	1.88128	1.25178	2.11097	0.873874	3.07638	1.66196	-0.323982	3.39029	1.81872	-9.39816	2.11632	cluster_1	2	2
51	0.380814	-0.584052	-0.423075	1.10119	-1.11441	-1.02626	0.438939	1.54312	-0.0340233	-0.752854	-0.577452	0.920816	-1.67802	-1.07173	0.241169	1.45668	1.42807	8.06867	cluster_2	36	13
51	0.995742	1.1309	0.0707429	1.78209	-0.641518	-0.814521	1.07936	1.94573	0.968946	0.959922	-0.0177985	1.72962	-2.09411	-0.854484	0.887338	1.89185	-0.628218	8.52953	cluster_2	36	13
51	0.939403	0.657409	-0.262913	1.58532	2.0299	-1.0473	0.832952	2.05435	0.834927	0.543147	-0.377903	1.56537	1.89308	-1.47344	0.583501	1.97556	-7.81764	3.35504	cluster_1	9	1
51	-0.638399	-0.358406	-0.679948	0.786888	-1.79884	-1.34985	0.164855	0.759854	-0.762672	-0.526135	-0.789455	0.674996	-1.25676	-1.25376	0.0342035	0.694987	2.81832	6.97568	cluster_2	29	10
51	0.0265023	0.541425	-0.699008	1.03405	-0.586455	-1.4115	0.346664	0.43505	0.94633	0.500448	-0.835127	0.899021	-0.462525	-1.1379	0.253109	0.448963	2.03725	5.5694	cluster_2	23	10
51	-0.496569	-0.185745	-0.241778	1.47963	-0.918875	-1.33815	0.600739	0.990563	-0.367597	-0.20369	-0.32712	1.4069	-0.85563	-1.28685	0.472025	0.956185	0.388044	7.10615	cluster_2	22	8
51	0.00910826	0.30771	-0.309958	1.33593	-1.49485	-1.19679	0.538362	1.78486	-0.146727	0.15742	-0.374725	1.18733	-2.37736	-1.72455	0.374127	1.72184	2.1003	8.65252	cluster_2	36	13
51	0.263414	-0.612494	-0.440249	1.28902	-0.610656	-1.11757	0.334079	0.418728	0.0872135	-0.72522	-0.587518	1.14663	-0.247815	-1.07928	0.213877	0.455311	1.23538	5.90105	cluster_2	16	8
51	0.452201	0.741705	-0.568734	1.02351	1.27668	-1.43479	1.84948	1.42704	0.774888	1.13544	-0.370138	1.34598	1.2362	-1.3189	1.79348	1.43811	-6.0798	3.77342	cluster_1	9	1
51	-0.0915768	0.164693	-0.828331	0.791531	-1.32537	-1.6376	-0.126933	1.07099	-0.366422	0.0548949	-0.936107	0.719934	-1.57503	-1.5462	-0.207572	0.985175	3.66892	7.46741	cluster_2	37	10
51	1.32195	2.65527	0.978342	3.08729	1.82421	-0.336136	3.62324	2.15476	1.89724	2.68076	0.986365	3.15367	1.78723	-0.279988	3.54315	2.13305	-9.42634	2.10029	cluster_1	2	2
51	0.306205	0.443167	-0.469806	1.12397	-0.53086	-2.13568	0.280622	1.83979	0.338301	0.377194	-0.638941	0.97858	-0.625949	-2.1964	-0.00706795	1.77531	1.50747	8.2837	cluster_2	31	10
51	2.19729	2.23047	0.59643	2.50682	-0.284406	-0.393677	1.49361	1.48102	2.82089	2.20296	0.580098	2.54104	-0.0874449	-0.286226	1.44498	1.48119	-1.89734	8.71134	cluster_2	15	8
51	0.469817	0.457005	-0.681778	0.895206	-1.70475	-1.5911	0.0364583	1.68965	0.297856	0.304086	-0.805552	0.743335	-2.35044	-1.51841	-0.143453	1.62358	2.97957	8.63648	cluster_2	36	13
51	0.319124	1.79809	0.453401	2.29766	2.02106	-0.660075	2.4335	2.11973	0.931992	1.9708	0.390973	2.3107	1.91727	-0.572703	2.29529	2.07989	-8.91012	2.3926	cluster_1	2	2
51	1.2885	0.908562	-0.0705839	1.47369	-0.947566	-1.12507	0.861221	0.955967	0.618755	0.613603	-0.0991361	1.42101	-0.941337	-1.0126	0.685645	0.903069	0.23352	7.12143	cluster_2	22	8
51	0.322149	0.390349	-0.542022	1.24662	2.02559	-1.0604	0.377422	2.07934	0.282464	0.3922	-0.642327	1.23304	1.89373	-1.89624	0.149179	1.99676	-7.00284	4.01702	cluster_1	1	1
51	1.21262	-0.0194329	-0.580372	0.942562	-1.259	-1.53433	0.544461	0.621014	0.352151	-0.360069	-0.745814	0.773092	-1.28299	-1.66329	0.361297	0.520374	2.30873	6.57181	cluster_2	23	10
51	-1.43527	-1.1343	-0.777394	0.889854	-1.01944	-1.49337	-0.0087459	0.310677	-1.20885	-1.03642	-0.821694	0.832331	-0.94228	-1.27349	-0.12874	0.295211	2.55411	4.69368	cluster_2	23	10
51	1.80664	1.12553	1.84664	1.50793	1.03147	1.01897	2.66997	1.39472	1.52169	1.50838	1.89081	1.86621	1.03639	1.00472	2.71373	1.44539	-4.16287	-3.73021	cluster_4	3	3
51	2.33914	2.06361	0.536169	2.31726	-0.990783	-0.513529	1.4986	2.06014	2.29568	1.94701	0.495794	2.3041	-1.71496	-0.487992	1.35004	2.01786	-1.27017	8.57757	cluster_2	22	8
51	-1.68528	-1.1379	-1.83717	-0.711453	-1.63296	-1.49276	-0.862135	0.902041	-1.67584	-1.14759	-1.79423	-0.920174	-1.70825	-1.51403	-0.911629	0.859877	6.44282	6.00572	cluster_2	44	10
51	1.18047	2.12917	0.519838	2.51913	2.0488	-0.533413	3.38952	2.23649	1.29308	2.15944	0.539997	2.60493	1.85718	-0.504286	3.28982	2.15072	-9.13996	2.29763	cluster_1	2	2
51	1.04507	2.6227	0.74104	2.7137	1.68451	-0.508885	2.4567	1.71648	1.68261	2.50023	0.731952	2.74909	1.68136	-0.457503	2.34219	1.72697	-9.34094	2.15448	cluster_1	2	2
51	-0.242009	-0.596501	0.96166	-0.706336	1.09849	0.792561	-1.02402	-0.231977	-0.519386	-0.750757	0.943509	-1.04732	1.04006	0.765137	-0.954362	-0.292201	-2.21611	-6.54783	cluster_4	5	5
51	1.28241	0.763138	-0.0932176	1.68984	1.91773	-1.32323	0.980929	1.99108	1.37415	0.807049	-0.0540006	1.79022	1.79527	-1.62524	1.23334	1.9393	-7.81336	3.2659	cluster_1	9	1
51	2.05377	2.77074	1.02867	3.04966	1.98245	-0.464312	2.01074	2.09362	2.61734	2.77595	1.04363	3.13	1.96776	-0.366519	1.93284	2.10219	-9.42658	2.10121	cluster_1	2	2
51	0.285664	0.0311391	-0.716839	0.800463	-1.51366	-1.65952	0.171767	1.80609	0.0484288	0.0539919	-0.838755	0.660938	-2.43092	-2.30807	-0.0930723	1.748	3.06044	8.51204	cluster_2	43	13
51	-0.659824	-0.41241	-1.55435	-0.206188	-2.06626	-1.78839	-0.553151	1.89527	-0.664951	-0.438878	-1.51602	-0.311305	-2.65398	-2.46071	-0.919338	1.81597	6.40536	6.74269	cluster_2	43	13
51	1.12512	0.482394	-0.379293	1.15482	-1.28811	-1.21892	0.510297	1.12462	1.19509	0.539657	-0.340847	1.24235	-1.3689	-1.07138	0.501102	1.11488	1.64467	7.67596	cluster_2	29	10
51	-0.0721166	0.0658904	-1.34327	0.23504	-0.380128	-1.56137	-0.578514	1.62298	0.0261734	-0.00527738	-1.32073	0.0784235	-0.577709	-1.82829	-0.668046	1.5532	4.2168	6.07913	cluster_2	30	10
51	0.407874	-0.745616	-1.24819	0.429907	-1.43818	-1.62332	0.662755	0.697881	-0.130923	-0.66818	-1.19802	0.398344	-1.04532	-1.28964	0.582672	0.64174	4.47378	6.86384	cluster_2	37	10
51	0.936659	0.833502	-0.0826876	1.78428	1.70571	-0.935543	2.22513	1.54402	0.512742	0.71333	-0.170122	1.72568	1.56779	-0.801796	2.07209	1.482	-7.46074	2.80842	cluster_1	9	1
51	-0.195581	-0.890974	0.953127	-1.30963	0.773635	1.06642	-1.12269	-2.07491	-0.496896	-0.96473	0.916184	-1.02749	0.737475	1.02219	-1.00899	-1.6723	2.04852	-6.63708	cluster_4	21	5
51	1.28423	1.73785	0.252024	2.19153	1.99014	-0.625322	2.11057	2.01174	1.08266	1.53178	0.15428	2.13613	1.8202	-0.675009	1.95069	1.93527	-8.62504	2.47311	cluster_1	2	2
51	0.942826	0.94901	0.00627535	1.85303	-0.709522	-0.897232	0.804763	1.57812	0.906983	0.840726	-0.0657652	1.74677	-1.14047	-0.89566	0.65484	1.55007	-0.532604	8.46471	cluster_2	22	8
51	1.03583	1.61528	0.220558	2.12987	1.79701	-0.686502	2.53223	2.02159	0.952933	1.46935	0.14072	2.11471	1.65699	-0.669322	2.35135	1.94439	-8.402	2.58452	cluster_1	2	2
51	0.496153	-0.277411	-2.00275	-0.439692	-1.40224	-1.59776	0.960824	1.07918	0.132414	-0.066273	-1.33389	0.0574702	-1.73864	-1.54445	0.874652	1.1215	6.38747	6.03876	cluster_2	37	10
51	1.84855	-0.170582	-0.63573	1.029	-0.898343	-1.13889	0.226739	-0.132554	1.46716	-0.33419	-0.712914	0.960344	-0.895363	-1.12816	0.126315	-0.146689	1.93749	4.31987	Noise	23	10
51	0.612124	0.604918	0.506558	2.43427	-0.266015	-0.683677	1.4803	0.912693	0.993784	0.890511	0.463332	2.43296	-0.0910628	-0.607025	1.83107	0.972689	-2.3779	8.42008	cluster_2	15	8
51	1.03626	2.25045	0.864673	2.97045	1.50278	-0.446509	2.65845	1.93944	1.58605	2.36202	0.925421	3.12321	1.53464	-0.315156	2.62968	1.96328	-9.33479	2.1533	cluster_1	2	2
51	0.527272	2.04893	0.598553	2.61794	1.65911	-0.591935	2.67052	1.87725	0.776147	1.7757	0.514194	2.56416	1.57377	-0.543399	2.48854	1.80259	-9.31995	2.15187	cluster_1	2	2
51	0.463969	0.649555	-0.059544	1.72752	-0.720733	-0.851775	0.813396	1.63939	0.0709255	0.358712	-0.187458	1.59325	-1.31503	-0.882889	0.563238	1.55043	-0.1861	8.50514	cluster_2	22	8
51	-0.460835	0.110511	0.111174	1.82305	-0.663628	-0.988779	1.2251	1.22013	-0.838255	-0.101064	-0.0458237	1.67962	-0.904675	-0.995432	1.03226	1.14409	-0.78105	8.30033	cluster_2	22	8
51	0.860193	0.764558	-0.0506044	1.56821	-1.45745	-1.24506	0.773146	1.60539	0.685822	0.632387	-0.173986	1.45942	-1.91379	-1.38614	0.641269	1.57015	1.8983	8.76263	cluster_2	36	13
51	0.919748	1.8227	0.728217	2.76828	1.86593	-0.403059	2.68046	1.92323	1.15395	1.69982	0.650767	2.73394	1.78372	-0.356468	2.51189	1.86631	-9.41283	2.11736	cluster_1	2	2
51	-0.999236	0.352969	-1.04717	0.432262	-1.50468	-1.93294	-0.0630633	1.24339	-0.933744	0.177676	-1.11826	0.443903	-1.80772	-1.95371	-0.0966988	1.18704	5.26959	7.82497	cluster_2	43	13
51	1.66373	1.78182	0.658458	2.45381	-0.422586	-0.744296	1.54617	1.61171	1.39002	1.38544	0.592662	2.43156	-0.498026	-0.727691	1.39906	1.58202	-1.74012	8.75803	cluster_2	15	8
51	-0.441322	-1.12091	-1.13567	0.245071	-2.09057	-1.79077	-0.103772	1.0931	-0.712259	-1.07161	-1.12509	0.175803	-2.4503	-2.21875	0.262569	1.06155	5.1982	7.88302	cluster_2	43	13
51	-0.729456	-0.457864	-0.78152	0.860712	-1.28911	-1.38095	0.0368018	1.34967	-1.08218	-0.609432	-0.910623	0.666662	-1.56154	-1.7725	-0.162985	1.27665	3.19981	8.3097	cluster_2	37	10
51	1.06037	-0.638007	-1.10393	0.408656	-1.46715	-1.46291	-0.502787	0.74605	0.668892	-0.640639	-1.29903	0.2272	-1.37276	-1.56827	-0.518451	0.688014	4.26147	6.94234	cluster_2	37	10
51	1.07456	1.23048	0.090413	1.78094	-0.532148	-0.962073	0.966979	0.773892	0.708248	0.990354	-0.0147365	1.72046	-0.503051	-0.898232	0.818732	0.739681	-1.73409	7.57353	cluster_2	16	8
51	-0.326307	-0.303327	-1.05457	0.181524	-1.34428	-1.61644	0.0625345	-1.788	-0.180684	-0.342291	-1.17308	0.132906	-1.35811	-1.93093	-0.0729516	-0.698523	5.60316	3.99958	cluster_2	46	10
51	0.678374	0.464632	-0.904813	0.709182	-0.807586	-1.69847	1.67585	1.61129	0.48583	0.462975	-0.806472	0.912676	-0.548825	-1.87712	1.98512	1.58547	3.41825	7.24399	cluster_2	31	10
51	-0.41029	-0.134662	-0.54368	1.02001	-0.555525	-1.3705	0.329482	1.4562	-0.673466	-0.301723	-0.656791	0.96378	-0.743796	-1.38558	0.184445	1.38409	0.951788	7.80075	cluster_2	29	10
51	1.50486	2.79148	0.796163	2.83437	1.68832	-0.410832	3.53715	1.96527	2.08828	2.85233	0.841594	2.94689	1.70464	-0.291425	3.52801	2.00031	-9.4281	2.12085	cluster_1	2	2
51	-0.408002	1.45315	0.170174	2.07671	1.76387	-0.928811	1.02992	1.82259	0.567923	1.59122	0.197079	2.17261	1.73459	-0.835554	0.999306	1.8275	-8.13009	2.59683	cluster_1	2	2
51	1.33612	0.999405	0.251177	2.10342	2.12284	-0.81623	1.45586	2.13438	1.33333	1.06941	0.215054	2.10357	1.95971	-0.825487	1.46623	2.05774	-8.31115	2.65303	cluster_1	2	2
51	0.582025	0.764294	-0.114588	1.6312	-0.63151	-0.872612	0.743688	0.152873	0.303873	0.6051	-0.188561	1.60393	-0.657452	-0.945705	0.642431	0.0895863	-1.77624	6.90408	cluster_2	16	8
51	-1.35342	-0.741994	-1.42426	0.0461228	-1.3467	-1.59415	-0.648195	0.804701	-1.38943	-0.745564	-1.51989	-0.00363158	-1.47053	-1.7726	-0.674438	0.771509	5.58575	6.10808	cluster_2	44	10
51	1.11581	1.84553	0.248613	1.94311	0.0757088	-0.846017	1.65807	1.57722	1.16412	1.63227	0.174221	1.9127	0.1019	-0.747062	1.46271	1.5553	-1.51735	8.31122	cluster_2	15	8
51	-0.42958	-0.0932364	-0.693566	0.953519	-1.12703	-1.5917	0.170292	0.445775	-0.82269	-0.391041	-0.85176	0.765242	-1.0858	-1.73799	-0.0484038	0.322753	2.23332	6.1639	cluster_2	23	10
51	0.615915	0.0847106	-0.193984	1.64008	1.86937	-1.05159	1.31752	1.96827	0.658003	0.259003	-0.227153	1.63723	1.7285	-1.0403	1.30831	1.89048	-7.73577	3.37813	cluster_1	9	1
51	0.797203	0.238496	0.245155	2.06247	-0.455317	-0.937633	1.23557	0.864025	0.836186	0.154925	0.148605	1.97137	-0.476952	-0.84902	1.07787	0.830217	-1.83506	7.86736	cluster_2	15	8
51	0.363821	2.21283	0.666946	2.64169	1.90223	-0.737329	1.70552	2.10793	1.28229	2.29788	0.666736	2.71679	1.8673	-0.645156	2.11607	2.1026	-9.11282	2.36218	cluster_1	2	2
51	0.651139	0.396359	-0.303549	1.30066	0.245511	-1.32847	2.2338	0.965183	0.752969	0.523935	-0.0273017	1.71302	0.209616	-1.08738	2.0832	0.996984	-0.963146	6.77103	cluster_2	15	8
51	-0.0487252	0.767125	-0.316372	1.34557	-0.330461	-1.24975	1.43613	0.855645	0.301628	0.841375	-0.277174	1.40891	-0.00356607	-1.08282	1.46003	1.04047	0.381571	6.71946	cluster_2	31	10
51	1.19388	-0.549726	-0.603999	1.00217	0.929369	-1.81794	0.345562	1.37075	0.663796	-0.72469	-0.725124	0.891091	0.877029	-2.10178	0.162567	1.28673	-5.7838	3.79888	cluster_1	1	1
51	0.992602	1.68575	0.163808	1.91176	-0.268106	-1.20504	1.0925	1.82523	0.981953	1.57471	0.0954172	1.84105	-0.41874	-1.07654	0.970678	1.77143	-0.950255	8.54012	cluster_2	22	8
51	0.0721082	0.217942	-0.769033	0.871412	-0.91095	-1.5041	0.0903613	1.52813	-0.367861	-0.0555515	-0.923357	0.694087	-1.42358	-1.69118	-0.0564368	1.44454	2.34717	7.96596	cluster_2	37	10
51	1.25394	1.01413	0.221319	2.05348	1.82637	-1.11823	1.23618	1.90965	1.23953	0.910509	0.128271	2.01027	1.69647	-1.2562	1.04728	1.8427	-8.11283	2.65438	cluster_1	9	1
51	0.203386	0.807915	-0.706374	0.904493	-0.802425	-0.977506	1.18729	1.762	-0.0303635	0.576056	-0.774206	0.799021	-1.52399	-1.00359	0.975176	1.68569	1.59223	7.96216	cluster_2	36	13
51	1.6974	0.884553	-0.45212	1.22249	-0.676416	-1.34677	1.56008	0.233915	1.34071	0.813887	-0.390961	1.23695	-0.542951	-1.20361	1.37281	0.264621	1.63889	5.67819	cluster_2	16	8
51	0.491549	-0.639931	0.152195	1.8616	-0.778855	-1.04664	1.02272	0.774532	0.0790023	-0.697851	0.0536358	1.78034	-0.723772	-1.00517	0.829908	0.683722	-0.596767	7.67091	cluster_2	16	8
51	0.704062	0.191031	-0.631622	1.00846	-1.44254	-1.3897	0.197318	0.453739	0.035945	-0.0955307	-0.752505	0.878362	-0.985398	-1.26606	0.00467283	0.391124	2.21263	6.59651	cluster_2	23	10
51	-0.931775	-0.649142	-1.21204	0.222194	-0.720721	-1.89862	-0.328099	1.36258	-1.20161	-0.718188	-1.27183	0.0866938	-1.02172	-1.96491	-0.428201	1.3091	4.37389	6.0667	cluster_2	30	10
51	1.15929	1.62972	-0.791688	0.771331	-1.28264	-1.4291	0.0290863	1.73579	0.733786	1.20384	-0.91891	0.630295	-2.12036	-1.71232	-0.195109	1.65677	3.23106	8.56901	cluster_2	43	13
51	0.861479	1.36522	0.480297	2.3775	-0.249023	-0.688335	1.37142	0.809816	1.30044	1.32389	0.453071	2.37779	-0.191711	-0.631181	1.26193	0.790116	-2.31584	8.4293	cluster_2	15	8
51	0.045967	1.2033	0.315863	2.11727	1.7603	-0.77928	2.62481	1.96585	0.238777	1.12383	0.322261	2.13813	1.64875	-0.728741	2.56011	1.90091	-8.66092	2.39761	cluster_1	2	2
51	-0.639847	-0.535532	-0.988003	0.731668	-1.07078	-1.55517	-0.180375	1.1544	-1.00969	-0.790578	-1.17705	0.492643	-1.22681	-1.59159	-0.404136	1.05528	3.4662	7.89362	cluster_2	37	10
51	-1.10867	-1.36184	-1.45596	0.234283	-1.38644	-1.47778	-0.735653	0.679468	-1.37373	-1.42358	-1.51925	0.0806498	-1.36211	-1.17225	-0.863064	0.607149	4.54198	6.62941	cluster_2	37	10
51	0.0700365	-0.165733	-0.779014	1.13481	1.88821	-1.64856	0.293821	1.8322	-0.0322594	-0.184213	-0.94317	1.05885	1.74445	-1.63993	0.0915752	1.75475	-6.58936	4.71898	cluster_1	1	1
51	-0.585529	-0.411353	-0.831965	0.612615	-1.62095	-1.67958	0.00989376	1.67762	-0.630359	-0.419061	-0.976588	0.54772	-2.1418	-1.90964	-0.262636	1.58228	4.73069	8.36094	cluster_2	43	13
51	0.142932	0.139307	-0.556515	1.07469	-1.45186	-1.15356	0.37926	1.43104	0.200342	0.103372	-0.605539	1.03097	-1.77928	-1.07005	0.242252	1.38925	2.6481	8.51179	cluster_2	36	13
51	0.191553	-0.40883	-1.67305	-0.072928	-1.62171	-1.29488	-0.589584	1.13944	0.124571	-0.431466	-1.78879	-0.287677	-1.75542	-1.16795	-0.553176	1.08703	5.75369	6.70606	cluster_2	44	10
51	0.216909	-0.483857	-0.501636	0.862535	-1.29607	-1.2751	0.0168678	0.293225	-0.276562	-0.639332	-0.608222	0.744682	-1.23653	-1.27695	-0.0460251	0.221657	2.08459	4.61951	cluster_2	23	10
51	0.77321	0.991051	0.326495	2.12509	-0.51046	-1.02693	1.57433	1.14427	0.378127	0.774467	0.248981	2.08731	-0.567121	-0.904711	1.38417	1.05849	-1.0709	8.33885	cluster_2	15	8
51	0.0908162	-1.04719	-0.0790655	1.72097	-0.760542	-0.741116	0.915491	1.30269	0.235953	-0.776592	-0.216575	1.60626	-0.927401	-0.698902	0.737527	1.26335	-0.433096	8.24705	cluster_2	22	8
51	0.303758	0.794826	0.341372	2.17074	-0.411371	-0.893914	1.34498	0.652293	0.337973	0.602477	0.256621	2.11917	-0.409631	-0.769731	1.17493	0.629098	-2.1274	8.04167	cluster_2	15	8
51	-1.79967	-1.56845	-0.67915	0.932892	1.06219	-1.45932	0.333024	1.25397	-2.12423	-1.66324	-0.792817	0.805018	0.965285	-1.561	0.207898	1.1642	-5.07225	3.89718	cluster_1	8	1
51	0.263754	0.308659	-0.349848	1.30298	-1.39022	-1.05063	0.588267	1.36442	0.393876	0.31039	-0.383704	1.27756	-1.59536	-0.911762	0.453791	1.30953	1.80359	7.84731	cluster_2	36	13
51	-1.55467	-1.2957	-1.82144	0.0809269	-1.48366	-1.50676	-0.739048	0.775665	-1.72313	-1.37485	-2.06402	-0.213123	-1.72272	-1.5751	-0.711801	0.778598	6.0697	5.82595	cluster_2	44	10
51	0.467229	0.565967	-1.02693	0.519532	-1.22137	-1.45946	0.284538	0.0591214	1.44069	0.922686	-0.685292	0.998203	-0.854611	-1.37183	0.520312	0.319299	3.68463	4.23031	cluster_2	23	10
51	0.803814	2.49396	0.556008	2.44552	1.80302	-0.752017	2.7939	2.00841	1.4061	2.42207	0.566068	2.50711	1.7409	-0.597664	2.68475	1.96676	-9.09773	2.34634	cluster_1	2	2
51	1.28251	1.45425	-0.0576626	1.87147	0.272515	-0.911628	2.8075	1.39156	0.995945	1.23345	-0.113037	1.89032	0.219321	-0.811786	2.59021	1.33253	-1.14371	7.4182	cluster_2	15	8
51	0.953224	0.679297	-0.0547981	1.63678	-0.741547	-0.958009	0.898074	0.631637	0.825375	0.595429	-0.174648	1.53894	-0.784686	-0.885443	0.714152	0.607346	-1.78831	6.94646	cluster_2	16	8
51	0.468735	0.438151	1.30265	-0.92315	0.665052	-0.167095	-0.949045	-1.17747	0.081956	0.109761	1.2718	-1.05872	0.651227	-0.122574	-0.536274	-1.00401	0.00968066	-7.14576	cluster_4	28	5
51	0.180396	0.183384	0.0155978	1.76869	-0.702881	-0.960381	1.04423	1.71993	0.0217262	0.169515	-0.0567931	1.73168	-0.685633	-0.874985	1.01607	1.65844	-0.220484	8.5087	cluster_2	22	8
51	-0.802617	-0.129225	-0.333845	1.36814	-1.6336	-1.2642	0.511787	1.48973	-0.758682	-0.141171	-0.443822	1.29607	-1.99503	-1.1843	0.34965	1.4205	2.12354	8.63111	cluster_2	36	13
51	1.52967	2.68802	0.995994	3.13188	1.96745	-0.264892	3.54211	2.05934	1.84601	2.71162	1.03651	3.24435	1.91218	-0.173895	3.56496	2.05031	-9.40878	2.10796	cluster_1	2	2
51	1.23882	1.67776	0.0869945	1.89454	2.01148	-0.949819	1.82186	2.14564	1.30187	1.49192	0.00805679	1.89007	1.86384	-1.0374	1.63394	2.07034	-8.24594	2.7288	cluster_1	9	1
51	0.775524	0.525066	-0.287323	1.42472	-0.88615	-1.26787	0.686785	0.90565	-0.0096604	0.160063	-0.407281	1.29883	-0.885395	-1.2647	0.493911	0.825962	0.458188	7.0398	cluster_2	29	10
51	-0.702266	-1.26114	-1.05526	0.478491	-1.25592	-1.4382	-0.285495	1.06495	-0.768696	-1.22467	-1.19312	0.341171	-1.46545	-1.29938	-0.377438	0.996761	4.25087	7.33381	cluster_2	37	10
51	-2.14782	-1.07764	-1.62247	-0.551705	-1.79212	-1.58904	-0.300242	0.897296	-2.28648	-1.11187	-1.48155	-0.93622	-1.70048	-1.49351	-0.381975	0.874577	6.30025	6.26872	cluster_2	44	10
51	-1.29359	-1.42623	-1.58532	0.212294	-1.28904	-1.81264	-0.440653	1.21301	-1.56191	-1.44698	-1.79712	0.117856	-1.71835	-2.06807	-0.597605	1.13494	5.60583	6.73562	cluster_2	44	10
51	0.344763	-0.230192	-0.654984	0.786818	-1.33535	-1.36359	0.229978	1.81925	-0.181773	-0.455344	-0.782269	0.677826	-2.27528	-1.55608	-0.0349488	1.7132	2.98701	8.49417	cluster_2	36	13
51	1.22371	0.0931144	-0.511294	1.14182	-1.16337	-1.31594	1.71411	1.51292	1.09477	0.419615	-0.370959	1.32156	-1.14237	-1.14211	1.54155	1.47473	2.40207	8.21148	cluster_2	22	8
51	1.03563	-0.102395	-1.55256	-0.473917	-1.26266	-1.55894	0.0406009	-0.395886	0.893072	-0.157184	-1.58731	-0.377432	-1.13729	-1.46527	0.0719809	-0.373839	6.10616	4.34714	cluster_2	46	10
51	0.181586	0.505299	-0.442229	1.16263	-1.25368	-1.29821	0.539835	0.456166	0.736674	0.642049	-0.440732	1.18075	-1.22184	-1.13165	0.47705	0.450165	1.37206	6.21535	cluster_2	29	10
51	1.30502	0.721194	-0.483104	1.44855	2.17104	-0.905555	0.636625	2.31647	0.668217	0.500217	-0.559069	1.41642	1.94983	-2.09468	0.268576	2.20135	-7.78132	3.36909	cluster_1	1	1
51	-0.825272	0.0364628	-1.11785	0.481016	-1.28721	-1.54185	-0.368842	0.656038	-0.887349	-0.176526	-1.11807	0.270219	-1.29555	-1.77302	-0.362615	0.64702	3.82784	5.63573	cluster_2	37	10
51	-0.330809	-0.631209	-1.67494	0.0283336	-1.48902	-1.73083	-0.337828	0.824453	-0.271718	-0.652631	-1.59938	-0.0986572	-1.51231	-1.3764	-0.424887	0.792433	6.26533	6.24534	cluster_2	37	10
51	0.326827	-0.596307	-1.49477	-0.00665222	-1.06715	-1.59134	-0.732475	1.33238	-0.267938	-0.706476	-1.50691	-0.202584	-1.50559	-1.87756	-0.932425	1.24761	5.25004	6.6114	cluster_2	44	10
51	0.0239431	0.15494	-1.60483	-0.259748	-1.80797	-1.34728	-0.442491	1.66691	-0.554514	-0.0835104	-1.70774	-0.233907	-2.33863	-1.51991	-0.675781	1.56602	6.05586	6.88233	cluster_2	43	13
51	-0.227123	0.209867	-0.541163	1.06324	-0.901764	-1.63531	0.429169	1.6468	-0.418885	0.0554124	-0.672598	0.92444	-1.71155	-1.92301	0.157388	1.56275	1.62719	8.33185	cluster_2	36	13
51	0.698045	-0.627768	0.620867	-0.347276	0.641087	0.90144	0.226907	0.354978	0.281637	-0.622727	0.56009	-0.316288	0.596726	0.84974	0.137976	0.276454	-1.89793	-4.11872	cluster_4	11	4
51	1.37546	0.793995	-0.350995	1.23279	-0.590262	-1.12969	0.815687	1.73852	1.11012	0.664641	-0.46583	1.10676	-1.10099	-1.14592	0.588695	1.66064	0.795551	8.08916	cluster_2	29	10
51	0.232127	-0.0210661	-0.464743	1.26518	1.88914	-1.82816	0.633612	2.07066	-0.0600634	-0.123712	-0.570815	1.19551	1.74056	-2.24051	0.393876	1.97359	-7.08673	4.77706	cluster_1	1	1
51	1.66276	1.05705	-0.180569	1.53513	-0.72638	-1.01427	0.729519	0.208934	1.65383	0.891027	-0.248513	1.45767	-0.516932	-1.06314	0.613701	0.140344	0.86198	5.23227	cluster_2	16	8
51	-0.00961915	-0.118745	-1.00414	0.661223	-0.698739	-1.40111	-0.326675	1.43903	-0.408781	-0.257232	-1.09686	0.549939	-0.898299	-1.36818	-0.605165	1.36667	3.47446	6.67247	cluster_2	37	10
51	0.139582	0.131547	-0.602276	0.861312	-1.20822	-1.52226	0.265724	1.77416	-0.031148	0.0291553	-0.757477	0.739296	-1.98293	-1.55109	0.0364744	1.68744	2.79436	8.3718	cluster_2	36	13
51	1.15272	0.50483	-0.195625	1.58813	-0.721749	-0.924601	0.667614	0.352704	1.38197	0.390545	-0.285717	1.50835	-0.726011	-0.847817	0.592131	0.393286	-1.67474	6.72843	cluster_2	16	8
51	1.58952	1.17009	0.591098	2.39215	1.10859	-0.843946	1.60031	1.77179	1.04363	0.853346	0.492444	2.34193	1.04497	-0.826513	1.42267	1.6908	-8.79856	2.20203	cluster_1	2	2
51	0.946233	0.496739	-0.103531	1.55992	-0.666871	-1.01963	0.68857	1.48467	0.542357	0.312249	-0.235487	1.42239	-1.00722	-1.02649	0.47879	1.40429	-0.119231	8.54789	cluster_2	22	8
51	0.933707	0.891217	0.353955	2.29161	1.17736	-0.720232	3.22371	1.47939	1.09071	1.65929	0.588264	2.59062	1.17292	-0.562066	3.14736	1.61956	-7.42783	2.40483	cluster_1	2	2
51	-1.99984	-1.04784	-0.694273	0.87494	1.18449	-1.41166	0.248209	1.35453	-1.5914	-0.956823	-0.739001	0.920841	1.12156	-1.8461	0.112492	1.28749	-5.02395	3.91646	cluster_1	1	1
51	-0.717489	0.00404075	-2.21627	-1.60055	-1.5553	-1.71841	-1.04226	-1.28422	-0.554047	-0.0770398	-2.16737	-1.30139	-1.48147	-1.78431	-1.04179	-1.75335	6.30805	4.44979	cluster_2	45	14
51	1.58259	1.71625	0.204595	2.02089	2.04748	-1.00031	1.39427	2.18379	1.73189	1.5977	0.127513	2.01455	1.91627	-1.29435	1.23921	2.12917	-8.2751	2.6788	cluster_1	9	1
51	-0.0441365	-0.1029	-0.2716	1.40963	-0.846064	-1.27206	0.749739	0.556312	-0.376856	-0.340335	-0.365846	1.30507	-0.780473	-1.26825	0.616386	0.468584	0.93524	6.45623	cluster_2	16	8
51	-0.511699	-0.64693	-0.936546	0.692861	-1.32143	-1.55375	-0.138545	0.87568	-0.460813	-0.707642	-1.0486	0.467072	-1.34253	-1.42457	-0.182607	0.819222	3.67173	7.46553	cluster_2	37	10
51	1.36604	1.40118	0.239768	2.14605	2.01662	-0.789452	2.18439	2.16486	1.33859	1.26309	0.144446	2.11182	1.88955	-0.816811	1.98682	2.10728	-8.30281	2.66761	cluster_1	2	2
51	-1.44261	-0.212197	-0.90489	0.696272	-1.04319	-1.33506	0.0120568	1.07418	-1.30495	-0.455364	-1.00807	0.676383	-1.30642	-1.37203	-0.0923716	0.996042	3.06533	7.44692	cluster_2	37	10
51	0.397222	-0.0944545	-0.851092	0.80875	-1.15113	-1.16249	-0.0318956	0.14787	0.336598	-0.115844	-0.974886	0.654675	-1.1872	-1.03005	-0.0814112	0.111208	2.39117	4.59482	cluster_2	23	10
51	-2.14118	-1.50226	-0.86783	0.719439	1.02362	-1.63479	-0.0613385	1.11376	-2.72597	-1.78066	-1.06881	0.563583	0.890648	-1.63865	-0.294838	0.979075	-4.86782	4.0663	cluster_1	38	1
51	1.03491	0.947475	-0.224506	1.56963	-0.644106	-1.15248	1.97697	0.550589	0.794611	0.880696	-0.261306	1.51914	-0.671946	-1.16635	1.7686	0.53649	-1.58349	6.73135	cluster_2	16	8
51	0.197508	0.251759	-0.438761	1.22276	-0.17948	-1.62816	0.416366	1.87282	-0.123907	0.0819447	-0.556106	1.08079	-0.375675	-1.5254	0.196551	1.77165	0.964454	8.26152	cluster_2	31	10
51	-1.18441	-0.117576	-0.696579	0.795912	-1.50856	-1.41491	0.235284	1.00144	-0.956536	-0.16369	-0.760455	0.632991	-1.60304	-1.49427	0.0849875	0.9482	3.42524	7.75832	cluster_2	37	10
51	-0.604717	-0.487527	-0.87317	0.771851	-0.620223	-1.4691	2.0309	0.58278	-0.332842	-0.00382621	-0.55525	1.12052	-0.387502	-1.16798	2.27172	0.654984	2.50868	5.68559	cluster_2	16	8
51	0.29632	-0.215802	-0.238836	1.46871	-0.184303	-1.23715	2.81368	0.785606	1.05218	0.940265	0.128608	1.83938	-0.110868	-0.766395	2.63125	0.973385	0.0986861	6.67956	cluster_2	15	8
51	-0.741195	-1.04414	-1.06247	0.514015	0.847866	-1.65254	-0.352415	1.16242	-1.16018	-1.24065	-1.17183	0.389375	0.752859	-1.4272	-0.549547	1.05389	-4.5404	4.22893	cluster_1	38	1
51	0.0373109	0.534221	-0.208225	1.38837	-0.777381	-1.69753	0.786963	1.58279	-0.0338127	0.374623	-0.350956	1.23199	-1.51081	-1.51512	0.597893	1.50963	0.737717	7.82009	cluster_2	36	13
51	-0.363686	-0.352953	-0.813728	0.829648	-1.39064	-1.4659	-0.0210521	1.00469	-0.530158	-0.484023	-0.883233	0.682692	-1.47894	-1.70958	-0.164946	0.953431	3.68904	7.63429	cluster_2	37	10
51	1.72539	1.66023	-0.381489	1.40885	2.12713	-0.979096	0.786412	2.13271	1.47636	1.49694	-0.467646	1.38265	1.94029	-1.51736	0.555491	2.04457	-7.83836	3.38094	cluster_1	1	1
51	0.458484	-0.341394	-1.22522	0.2002	-1.33049	-1.51774	-0.203472	1.2034	0.133332	-0.417537	-1.15708	-0.0188732	-1.53381	-1.74861	-0.378414	1.12047	4.67245	6.94133	cluster_2	37	10
51	0.456088	1.09076	-0.184838	1.51948	1.80376	-2.04353	0.646326	2.28498	1.01702	1.23281	-0.141906	1.6517	1.77246	-2.53271	1.55039	2.2585	-7.00561	4.63592	cluster_1	1	1
51	-0.193708	1.13823	-0.657519	0.848952	-1.16183	-1.35549	-0.00113367	0.49337	-0.392409	0.767707	-0.779725	0.746604	-1.12372	-1.35651	-0.0944863	0.47066	2.30994	6.36536	cluster_2	23	10
51	1.18186	0.674433	-0.0672478	1.7529	1.72711	-1.42335	2.82458	1.8618	1.69086	1.91763	0.36756	2.33107	1.59198	-0.743996	2.92252	1.91747	-7.44546	3.28503	cluster_1	2	2
51	0.315713	0.917308	0.0346676	1.74749	-1.07194	-1.09896	0.943889	1.03639	0.222529	0.722633	-0.0272967	1.68839	-1.20843	-0.944769	0.775666	0.977989	-0.385948	7.7855	cluster_2	22	8
51	-0.06601	1.18203	0.19624	1.92692	-0.766324	-0.841507	1.26851	1.73608	0.182964	1.01434	0.0989486	1.87135	-1.66203	-0.856562	1.10337	1.67997	-0.901964	8.53934	cluster_2	22	8
51	-0.27927	-0.714528	-0.433943	1.18675	-1.19227	-1.34376	0.473715	1.11527	-0.662198	-0.834459	-0.583737	0.998671	-1.27789	-1.27641	0.26732	1.03264	1.63503	7.62295	cluster_2	29	10
51	0.488091	0.540419	0.177836	1.93439	-0.535472	-0.637594	1.07533	1.40606	0.259348	0.363105	0.076039	1.86003	-0.672341	-0.587134	0.876689	1.34902	-1.16733	8.40327	cluster_2	22	8
51	-1.62725	-0.387045	-0.950235	1.02591	0.597381	-1.62084	1.5319	0.117939	-2.3767	-0.703128	-1.0731	0.827544	0.480701	-1.68002	1.27856	0.0626628	-5.16251	3.05929	cluster_1	31	10
51	1.38172	1.32583	0.109138	1.87657	-0.195634	-0.652544	1.64492	0.631463	1.62118	1.2843	0.194204	1.96783	0.0871891	-0.521127	1.63062	0.702655	-2.08452	7.83854	cluster_2	15	8
51	0.740516	0.197451	-0.00460407	1.7627	-0.188839	-1.05351	2.43129	1.53467	0.989778	0.621088	-0.0345417	1.82096	-0.182389	-1.01658	2.24468	1.53316	-1.00558	7.58644	cluster_2	22	8
51	0.758085	0.825867	-0.2796	1.3988	-1.50559	-1.32074	0.649665	1.63952	0.666728	0.685411	-0.374119	1.30331	-2.12583	-1.19742	0.443364	1.59505	2.05945	8.67025	cluster_2	36	13
51	-1.59311	-0.646746	-1.58045	-0.103368	-1.3932	-1.66174	-0.695891	0.368985	-1.72818	-0.867862	-1.4437	-0.208709	-1.2261	-1.67513	-0.695319	0.292676	5.20649	4.67155	cluster_2	46	10
51	0.041828	0.789401	-0.224914	1.45132	-0.519272	-1.04215	2.20983	1.54787	0.853417	1.68456	0.0497923	1.84243	-0.079439	-0.726254	2.43424	1.51254	-0.079412	8.38689	cluster_2	15	8
51	0.447234	0.123728	0.00278388	1.72022	1.16924	-1.11525	0.917888	1.04604	0.0710069	-0.0919797	-0.100996	1.62547	1.09096	-1.10594	0.762949	0.964585	-6.38629	2.94752	cluster_1	9	1
51	0.228444	0.412055	-0.598553	1.01291	-1.32054	-1.44178	0.3393	0.844676	0.0586831	0.288408	-0.737103	0.903429	-1.27661	-1.43248	0.188271	0.787445	2.28381	6.69801	cluster_2	29	10
51	0.738471	0.893791	-0.701134	1.18326	2.01397	-2.16292	0.570969	2.08761	0.971042	0.940182	-0.636819	1.26453	1.93008	-2.58289	0.55158	2.04877	-6.84656	4.74023	cluster_1	1	1
51	1.98075	2.41456	0.836429	2.98352	1.80257	-0.202956	2.9593	1.81211	2.01782	2.47083	0.861283	3.10906	1.75993	-0.134359	2.90413	1.80186	-9.46354	2.04335	cluster_1	2	2
51	0.938464	0.272961	-1.30949	0.0617825	-1.29005	-1.31539	-0.316589	0.301987	0.94274	0.125351	-1.27628	0.119039	-1.27708	-1.16158	-0.286962	0.25038	4.91388	4.57236	cluster_2	46	10
51	-0.191326	-0.652398	-0.867108	0.734168	-1.33025	-1.71527	0.075606	1.00102	-0.478542	-0.812653	-0.929452	0.612267	-1.20443	-1.66982	0.0174066	0.937835	3.75598	7.40454	cluster_2	37	10
51	0.430828	0.873548	-0.685643	0.792382	-1.72178	-0.18727	0.147222	1.593	0.375356	0.705713	-0.81995	0.742916	-2.01871	-0.135804	0.0210471	1.53264	2.75394	7.63418	cluster_2	36	13
51	-0.235196	0.0302488	-0.650682	0.969825	-0.64845	-0.973829	0.540253	1.82211	0.481932	0.440176	-0.509216	1.05293	-0.522452	-1.11737	0.887704	1.75637	0.0509102	6.6811	cluster_2	31	10
51	0.156316	0.309833	-0.787642	0.753001	-1.31527	-1.13593	-0.0574862	1.66655	0.149592	0.17492	-0.897287	0.578069	-2.00096	-1.55053	-0.257183	1.61017	3.33668	8.47279	cluster_2	36	13
51	0.90891	1.72515	0.563276	2.49321	1.49278	-0.884901	1.4507	1.75927	1.21146	1.55959	0.534883	2.50503	1.43096	-0.748392	1.34671	1.71585	-8.96303	2.2788	cluster_1	2	2
51	-0.978649	-0.291992	-0.393144	1.28107	-1.02488	-1.34974	0.590437	0.639683	-0.945077	-0.344239	-0.458557	1.11087	-1.06561	-1.39365	0.734255	0.637074	1.22346	6.27753	cluster_2	29	10
51	-0.142508	0.599624	-0.394908	1.36157	1.8954	-1.22843	0.817994	1.64243	0.376672	0.705858	-0.431246	1.40417	1.83372	-1.23421	0.705563	1.61956	-6.90124	3.94889	cluster_1	9	1
51	1.17702	1.67923	0.661661	2.5433	-0.24044	-0.715789	1.50786	1.92945	1.19422	1.46175	0.541058	2.43456	-1.05121	-0.747529	1.32297	1.87937	-1.64658	8.6818	cluster_2	15	8
51	-1.38303	-0.644491	-0.378186	1.24137	-1.34218	-1.34466	0.371612	0.719593	-1.25064	-0.738197	-0.506141	1.1278	-1.09165	-1.32001	0.199079	0.658368	1.77747	6.70484	cluster_2	29	10
51	0.793973	2.1337	0.556481	2.49055	1.47593	-0.632758	2.16493	1.80025	1.07385	1.95144	0.520031	2.48563	1.43328	-0.555122	2.05019	1.76573	-9.03701	2.30028	cluster_1	2	2
51	1.16091	0.907982	-0.19418	1.43572	-1.39418	-1.3487	0.64301	1.46651	0.485023	0.525292	-0.372138	1.26745	-2.00695	-1.43363	0.409854	1.37524	2.02498	8.687	cluster_2	36	13
51	0.256937	-0.279128	-0.522169	1.03449	-1.5068	-1.26027	0.348995	1.50203	0.0904233	-0.345963	-0.67655	0.92572	-2.00885	-1.41961	0.178404	1.42973	2.65931	8.50969	cluster_2	36	13
51	1.14515	1.09532	-0.205556	1.5516	1.9044	-0.754378	0.900928	2.07747	0.869507	1.05395	-0.288789	1.5654	1.75375	-0.735767	0.728906	1.99214	-7.92099	3.24419	cluster_1	9	1
51	0.891767	1.19374	0.0816033	1.8507	-0.584772	-1.08702	0.849267	1.10083	1.14394	1.13388	0.00426275	1.83148	-0.61098	-0.970971	0.753551	1.07579	-0.723444	8.03344	cluster_2	22	8
51	-0.170483	-1.20529	-0.750536	0.853494	-0.101143	-1.52631	0.747863	0.785349	-0.299298	-0.960738	-0.724788	0.885962	-0.0433822	-1.32676	0.722232	0.839787	0.382781	6.05227	cluster_2	31	10
51	-0.351526	-0.974049	-0.71458	0.837848	-1.03968	-0.875981	0.181986	1.66153	-0.595712	-1.04987	-0.797602	0.759992	-1.97866	-0.973558	0.0180896	1.57241	1.2899	7.92993	cluster_2	36	13
51	0.780438	0.691784	-0.30244	1.32445	-0.910919	-1.09899	0.566629	-0.0322354	0.295957	0.460974	-0.441544	1.20605	-0.902108	-1.07863	0.377272	-0.101886	1.21868	4.81473	cluster_2	16	8
51	-0.156935	-0.417928	-0.533342	1.11143	-1.424	-1.29442	0.422723	1.4979	-0.75356	-0.621233	-0.662068	0.979856	-2.02372	-1.43952	0.223934	1.40106	2.7706	8.55418	cluster_2	36	13
51	2.2739	2.6458	0.570834	2.42069	1.97798	-0.886548	1.59614	2.04123	2.43314	2.46757	0.573686	2.51427	1.92305	-0.779158	1.52899	2.0408	-8.84811	2.51285	cluster_1	2	2
51	-0.103694	-0.837461	1.51045	-0.873675	1.24271	0.810582	-0.907174	-0.37086	-0.325947	-0.907145	1.47641	-0.626075	1.15239	0.78802	-0.888849	-0.382808	-1.59569	-6.88132	cluster_4	13	5
51	-0.32306	-0.388154	-1.55808	-0.186374	-1.43008	-1.62416	-0.635242	1.06164	-0.466256	-0.513692	-1.45056	-0.246724	-1.79892	-1.58608	-0.79507	1.02839	5.8133	6.61585	cluster_2	44	10
51	-1.69821	-1.13113	-0.993645	0.457882	-1.11584	-1.57415	-0.315088	1.1863	-1.67404	-1.22224	-0.89415	0.270202	-1.42328	-1.67303	-0.475609	1.1253	3.9017	7.63893	cluster_2	37	10
51	-0.365384	0.268983	-0.306918	1.34753	1.43961	-1.14216	0.623094	1.22218	-0.4174	0.134924	-0.362086	1.30049	1.31907	-1.18953	0.483794	1.15313	-6.34939	3.36034	cluster_1	8	1
51	-0.578448	-0.0653845	-0.142226	1.58933	1.3634	-1.26045	0.755699	1.27221	-0.592815	-0.172884	-0.215226	1.5887	1.28438	-1.28851	0.591171	1.20063	-6.45084	3.10141	cluster_1	9	1
51	-0.750654	-0.804825	-1.31451	0.0990427	-1.58505	-1.6974	-0.227044	1.62094	-1.03621	-0.941372	-1.30621	0.041883	-2.32038	-2.06366	-0.486852	1.52022	5.7377	7.66608	cluster_2	43	13
51	0.901738	1.28985	0.224058	2.10997	1.97484	-0.821798	1.85747	2.16766	1.08529	1.16195	0.164162	2.05626	1.85046	-0.807373	1.6507	2.09868	-8.27954	2.6915	cluster_1	2	2
51	-0.023904	0.0447748	-0.371472	1.34493	-0.390548	-1.3278	0.512824	1.47137	-0.275156	-0.148274	-0.502385	1.21231	-0.523268	-1.71987	0.310884	1.38495	0.679123	7.79906	cluster_2	31	10
51	1.58211	0.484958	0.117082	1.87723	-0.124643	-1.04221	1.11639	1.44327	0.944038	0.240527	0.00800296	1.75669	-0.205489	-1.09702	0.90658	1.34048	-1.13349	7.78912	cluster_2	22	8
51	-1.07937	-1.42758	-0.71693	1.0092	-0.579335	-1.29645	2.17313	0.900343	-1.35539	-1.28189	-0.75393	0.946377	-0.56824	-1.11314	1.95818	0.816692	2.28723	6.19708	cluster_2	31	10
51	-0.72376	0.1762	0.0193073	1.78009	-0.587944	-0.912173	0.982161	0.614907	-0.434451	0.282886	0.0205456	1.82812	-0.606053	-0.880633	0.909532	0.609344	-1.78925	7.4285	cluster_2	16	8
51	1.4027	0.345694	0.143939	1.95917	1.2833	-0.965042	1.03374	1.70841	0.811771	0.100281	-0.0149593	1.80902	1.16461	-1.08296	0.812516	1.60938	-7.31458	2.60386	cluster_1	9	1
51	-0.314565	-0.473966	-0.284904	1.35228	-1.18278	-1.38811	0.522912	1.09366	-0.513005	-0.591143	-0.414425	1.26537	-1.20338	-1.17504	0.375669	1.02086	1.52738	7.67892	cluster_2	29	10
51	1.21975	0.55615	0.446929	2.28346	-0.219155	-0.836725	1.33372	1.66715	1.25607	0.478601	0.409927	2.29393	-0.447903	-0.761662	1.21418	1.62211	-1.52116	8.66443	cluster_2	15	8
51	1.17634	-0.0896103	-1.00975	0.726485	-1.23379	-1.37892	-0.127988	0.661579	0.802769	-0.227343	-1.03485	0.576175	-1.05133	-1.45335	-0.325329	0.63769	3.27855	6.1818	cluster_2	23	10
51	0.753506	0.516145	-0.404683	1.10383	-0.531148	-1.28302	2.4088	0.125369	0.730332	0.199699	-0.575102	0.942696	-0.513471	-1.27917	2.1717	-0.0183879	1.48622	5.27717	cluster_2	23	10
51	0.0972822	-0.902343	-1.20965	0.339273	-1.35323	-1.68101	-0.423136	1.12671	-0.430108	-1.06961	-1.42397	0.1978	-1.60272	-1.95514	-0.467321	1.07218	4.59575	7.17147	cluster_2	37	10
51	0.785745	-0.960101	0.55721	-0.226449	0.0256473	1.13361	-0.58356	-0.423386	0.868254	-0.472952	0.518808	0.154852	0.0589359	1.07459	-0.319428	0.155487	-0.290827	-4.33793	cluster_4	11	4
51	0.756666	1.74936	0.68896	2.74469	1.61999	-0.452142	3.04132	1.64084	0.852253	1.55505	0.615331	2.72395	1.53212	-0.380938	2.9059	1.55961	-9.45896	2.00466	cluster_1	2	2
51	0.410085	-0.372834	-0.917676	0.569179	-1.17078	-1.44449	0.127823	0.331533	0.679673	-0.289693	-0.952114	0.450908	-1.15168	-1.32673	0.116605	0.354885	3.50371	4.3686	cluster_2	23	10
51	-0.985981	-1.62605	-2.09842	-0.902556	-1.48097	-1.68673	-1.03074	-0.860912	-1.33407	-1.67496	-2.01501	-1.15092	-1.34159	-1.81835	-0.893786	-1.14159	6.24297	4.37218	cluster_2	45	14
51	0.635471	-0.405309	-0.396941	1.32941	-0.923928	-1.18584	0.245169	0.0389363	0.354391	-0.472403	-0.445474	1.26464	-0.910275	-1.06075	0.118029	0.00976031	1.27065	4.80081	cluster_2	16	8
51	1.30928	-0.141399	-0.589943	1.05464	-1.05478	-1.43476	0.44251	0.0919696	1.07119	-0.124588	-0.782784	0.947094	-1.05281	-1.31328	0.28887	0.021455	2.13373	4.54032	cluster_2	23	10
51	0.318345	0.329051	-0.0661101	1.75322	-0.791967	-0.954414	0.977323	1.05815	0.325457	0.27473	-0.164038	1.66757	-0.816315	-0.899963	1.1128	1.07129	-0.597501	7.96747	cluster_2	22	8
51	0.377476	-0.832962	-1.61039	-0.233283	-1.41458	-1.64611	-0.417463	0.154097	0.194329	-0.885	-1.504	-0.128339	-1.4337	-1.71684	-0.322455	0.168159	5.09589	4.61969	cluster_2	46	10
51	0.918693	2.13785	0.810212	2.87464	1.82665	-0.394183	3.28554	1.90906	1.70816	2.64275	1.02309	3.17723	1.77568	-0.253397	3.55845	1.98702	-9.5655	1.9953	Noise	2	2
51	0.0207898	0.484678	-0.255387	1.4876	1.33265	-1.24498	0.718643	1.22343	-0.114678	0.141925	-0.367761	1.33109	1.23644	-1.4095	0.456516	1.16203	-6.19437	3.23878	cluster_1	8	1
51	0.636398	0.860556	-0.327334	1.3709	-0.876285	-1.332	0.51774	0.657804	0.650416	0.695289	-0.465237	1.25854	-0.862352	-1.40834	0.334763	0.621726	1.06947	6.39769	cluster_2	29	10
51	0.00883891	-0.0741311	-1.09679	0.282601	-1.38216	-1.54355	1.43056	0.511938	0.204615	-0.0700166	-0.964501	0.586691	-1.10469	-1.46825	1.22699	0.512324	3.93904	4.57616	cluster_2	23	10
51	0.468815	0.7331	-0.155326	1.49638	0.798106	-1.3616	0.830194	1.19539	0.179708	0.516844	-0.252273	1.42399	0.767481	-1.1601	0.653851	1.12226	-6.07052	3.14456	cluster_1	8	1
51	-0.592614	-0.131463	-1.19589	0.251388	-0.9568	-1.74729	-0.123723	1.45066	-0.628947	-0.326531	-1.21626	0.184745	-1.51198	-1.59576	-0.310415	1.38788	4.2542	6.79407	cluster_2	37	10
51	1.55751	1.01536	0.484729	2.31869	1.60775	-0.726514	2.03393	1.80077	1.23214	0.746941	0.361699	2.22145	1.483	-0.751289	1.8321	1.71332	-8.92324	2.30904	cluster_1	2	2
51	-1.91969	-1.6356	-1.61405	-0.192326	-1.52662	-1.76315	-0.830912	0.741189	-1.87308	-1.65476	-1.61963	-0.292898	-1.60796	-1.72946	-0.863393	0.701478	6.09564	5.98704	cluster_2	44	10
51	-0.686521	-0.792199	-0.927391	0.539189	-1.37474	-1.78367	-0.0668933	1.12339	-1.00868	-0.870123	-1.11904	0.431745	-1.44657	-1.89219	-0.273501	1.04496	4.0588	7.53319	cluster_2	37	10
51	0.329052	-0.739881	-0.364776	1.36104	-0.863893	-1.20063	0.500719	-0.0229741	-0.0659714	-0.825738	-0.536625	1.18951	-0.907416	-1.20489	0.337094	-0.139022	1.223	4.80244	cluster_2	23	10
51	1.22747	0.472654	-0.390457	1.43001	2.0286	-1.10938	0.760998	1.94795	0.754043	0.354404	-0.462729	1.40525	1.85289	-1.48876	0.493795	1.86101	-7.50683	3.63188	cluster_1	9	1
51	0.260934	-0.278908	-1.75387	-0.503104	-1.52444	-1.73387	-0.234806	-0.950808	-0.168645	-0.511053	-1.55407	-0.870787	-1.43257	-1.86592	-0.327356	-0.823325	6.05377	4.20423	cluster_2	46	10
51	-0.019063	0.412915	-0.373844	1.20835	-0.354932	-1.37184	0.418154	1.24149	-0.395795	0.121135	-0.543387	1.06291	-0.42134	-1.29801	0.242239	1.17023	0.587439	7.51223	cluster_2	31	10
51	1.33132	0.882763	0.356904	2.18358	1.93959	-0.836473	1.44284	1.99586	1.1773	0.777589	0.266675	2.12704	1.81183	-0.915473	1.2516	1.92852	-8.6147	2.46782	cluster_1	2	2
51	0.853779	0.999512	-0.567767	1.15366	1.93822	-1.83122	1.16306	2.07317	0.671081	0.860026	-0.60343	1.19999	1.77276	-2.62072	0.943532	1.97807	-6.7905	4.83866	cluster_1	1	1
51	-0.650883	0.024069	-0.377575	1.33228	1.69922	-1.15279	1.10446	1.7147	-0.569518	0.0753035	-0.426323	1.318	1.59359	-1.01477	0.985485	1.65566	-7.01266	3.61984	cluster_1	9	1
51	1.75799	1.37349	0.205133	2.00245	1.87203	-0.774725	1.30287	1.94704	1.6028	1.26504	0.128295	1.9969	1.77516	-0.786585	1.15889	1.8944	-8.08382	2.70875	cluster_1	2	2
51	-0.553189	0.0434834	-0.375345	1.37351	-0.777776	-1.37371	1.35112	1.60937	-0.331681	0.0767968	-0.442007	1.38311	-0.700378	-1.28639	1.27248	1.55268	0.829998	7.95697	cluster_2	22	8
51	-1.95075	-0.433743	-1.28935	0.0647953	-1.41232	-1.64436	0.203314	0.0678643	-1.52214	-0.567389	-1.3537	0.0101521	-1.21821	-1.56252	0.0747948	0.0251205	4.88373	4.44866	cluster_2	46	10
51	-1.65676	-1.44548	-0.65036	0.949658	1.03035	-1.53651	0.276702	1.063	-2.10248	-1.7283	-0.795528	0.787392	0.909683	-1.4148	0.0430314	0.965595	-5.48343	3.42768	cluster_1	8	1
51	0.859952	0.103127	-0.596997	1.15346	1.98796	-1.28748	0.530377	2.02631	0.371188	-0.0301133	-0.720486	1.06121	1.80798	-1.81227	0.22256	1.92633	-6.79261	4.53419	cluster_1	1	1
51	0.456957	1.02455	0.152033	1.97836	-0.541696	-0.927272	1.04537	0.537904	0.413007	0.800137	0.04163	1.91339	-0.558262	-0.838388	0.87256	0.473413	-1.99629	7.7862	cluster_2	16	8
51	2.22135	2.50929	0.957901	3.02522	1.73646	-0.41024	3.04575	1.96619	2.60832	2.62222	0.968548	3.09956	1.75568	-0.31792	2.99576	1.98521	-9.40733	2.10951	cluster_1	2	2
51	-0.0624334	-0.30567	-0.6438	0.727309	-1.23464	-1.55195	0.0771712	0.114771	-0.42942	-0.436309	-0.677514	0.730076	-1.23925	-1.42206	-0.00234387	0.0968303	3.51221	4.08009	cluster_2	23	10
51	1.62433	2.31761	0.65599	2.56871	0.0338797	-0.711581	3.44497	1.87702	1.7084	2.20831	0.647723	2.62324	0.0322706	-0.599788	3.39147	1.82552	-1.73988	8.69362	cluster_2	15	8
51	1.32984	1.45322	0.317637	2.33404	1.92712	-0.631003	2.46622	1.9328	1.39388	1.38511	0.281985	2.31542	1.8154	-0.628914	2.27093	1.8752	-8.79187	2.41744	cluster_1	2	2
51	1.18006	0.720411	-0.241553	1.45706	-0.84353	-1.07163	0.605283	1.06359	0.566684	0.510478	-0.412629	1.31531	-0.96112	-1.08172	0.391278	0.988658	0.404277	7.21967	cluster_2	29	10
51	-0.84629	0.374811	-0.259931	1.38409	1.48769	-1.22553	0.562049	1.42401	-0.685001	0.285431	-0.323851	1.36777	1.39496	-1.12334	0.457472	1.36489	-6.49933	3.50058	cluster_1	9	1
51	1.8094	1.98937	0.24268	2.11926	-0.352769	-0.828522	1.18144	0.536492	2.27482	2.08657	0.193544	2.1001	-0.327707	-0.743787	1.08736	0.536461	-2.2587	8.03657	cluster_2	15	8
51	-1.92672	-0.346782	-0.945855	0.614422	-0.859481	-1.45012	-0.189463	1.72629	-1.8452	-0.547583	-1.01326	0.444042	-1.6063	-1.59724	-0.494528	1.6482	3.29408	7.30614	cluster_2	37	10
51	0.253905	1.96546	0.415999	2.36851	2.01451	-1.05361	2.28517	2.1742	0.737774	1.85703	0.359762	2.36731	1.91171	-1.49578	2.13869	2.12039	-8.59724	2.53728	cluster_1	2	2
51	1.74412	1.20841	0.560868	2.56337	-0.0700757	-0.531409	1.50631	0.899161	2.002	1.14337	0.52673	2.53316	-0.0321829	-0.441189	1.38908	0.838258	-2.25131	8.66633	cluster_2	15	8
51	0.391075	0.0144392	-0.814305	0.684511	-1.19994	-1.51474	0.224459	-0.326992	0.480313	-0.101572	-1.10184	0.511412	-1.15414	-2.03436	0.112408	-0.328111	3.41742	3.72536	cluster_2	46	10
51	1.0824	2.04747	0.47729	2.35622	1.78276	-0.755223	1.40063	1.97459	1.28485	1.78286	0.383593	2.31707	1.70038	-0.689582	1.24458	1.91999	-8.96604	2.33507	cluster_1	2	2
51	0.421697	0.526522	-0.661604	1.01748	-1.04915	-1.19056	0.200966	0.0508328	1.13887	0.462855	-0.740394	0.932119	-1.01344	-1.10648	0.167985	0.096328	2.03557	4.34954	Noise	23	10
51	-0.935403	-0.383473	-0.701939	0.921155	-1.10922	-1.45556	0.145437	0.58524	-1.16374	-0.566012	-0.885519	0.833653	-1.22367	-1.48134	-0.0120456	0.522916	2.23398	6.39581	cluster_2	23	10
51	1.81095	-0.0192465	-0.0614323	1.61053	0.107774	-1.01697	0.875919	0.166559	1.00169	-0.22897	-0.180723	1.47634	0.120551	-0.966967	0.688385	0.0349756	-2.05215	7.19111	cluster_2	16	8
51	0.734072	-0.256938	-0.990639	0.684422	-0.337473	-1.35212	2.32865	0.914911	0.549137	0.238137	-0.563601	1.07174	-0.337753	-1.11619	2.25888	1.07939	2.6811	6.01699	cluster_2	31	10
51	-1.35543	-1.26354	-1.62471	-0.350616	-1.48292	-1.53862	-0.817728	0.838743	-1.31386	-1.16571	-1.58723	-0.39991	-1.72467	-1.76335	-0.986898	0.791841	6.0833	6.10795	cluster_2	44	10
51	-0.0720072	-0.692695	-1.0382	0.629795	-0.630869	-1.47501	-0.104699	1.61244	-0.458395	-0.74185	-1.11746	0.475036	-1.30682	-2.01191	-0.242384	1.53353	3.25998	6.82857	cluster_2	37	10
51	-2.01535	-0.347724	-1.03004	0.319851	-1.2656	-1.47868	1.19869	0.633344	-1.99871	-0.45424	-1.11588	0.285882	-1.15149	-1.50416	1.05891	0.613289	3.99978	5.71047	cluster_2	37	10
51	1.07867	1.98651	0.42722	2.32877	0.550401	-0.620972	3.00283	1.91346	1.26441	2.25789	0.552194	2.5379	0.573475	-0.445945	3.08209	1.89273	-1.587	8.63572	cluster_2	2	2
51	-0.491226	0.412916	0.324291	2.2321	-0.291659	-0.708002	1.2865	1.51132	-0.20939	0.377273	0.234953	2.18107	-0.476095	-0.594987	1.14664	1.45576	-1.43988	8.54328	cluster_2	15	8
51	-0.976266	-1.00931	-0.963789	0.278715	-1.39396	-1.56026	-0.316438	1.64787	-1.10877	-1.08017	-1.06229	0.0897086	-2.31511	-1.45589	-0.583024	1.55434	4.97855	7.92482	cluster_2	43	13
51	-0.348768	-0.884395	-1.75805	-0.482756	-1.48884	-1.3402	-0.88937	-0.258444	-0.410118	-0.943012	-1.77909	-0.566497	-1.45476	-1.29331	-0.786767	-0.216183	6.04796	4.29199	cluster_2	46	10
51	-0.879198	-0.632601	-0.884849	0.728444	-1.08548	-1.59692	-0.00518943	0.94231	-0.709412	-0.536792	-0.973598	0.64202	-1.10625	-1.68828	-0.086913	0.922602	2.99012	6.61214	cluster_2	37	10
51	0.298227	-0.189938	-0.184891	1.50129	-1.03338	-1.42204	0.626939	1.79439	0.193995	-0.243992	-0.267411	1.44747	-2.10363	-1.83603	0.431439	1.73047	0.764318	8.53808	Noise	36	13
51	0.587764	0.707833	0.10918	2.04634	-0.369258	-0.693009	0.806657	1.66271	0.575972	0.538138	-0.0672132	1.89989	-0.739501	-0.663236	0.566826	1.60729	-1.19658	8.46262	cluster_2	22	8
51	0.677214	0.683686	-0.330623	1.43092	-0.310983	-1.07198	0.684281	1.68321	0.410506	0.50812	-0.41314	1.33818	-0.501677	-1.04609	0.498373	1.6093	-0.479789	7.01331	cluster_2	22	8
51	0.218215	-0.0246064	-0.705488	0.935442	-1.07569	-1.43821	0.227194	0.920574	-0.171598	-0.270425	-0.768746	0.89579	-1.16707	-1.31185	0.0645581	0.840824	2.11939	6.78354	cluster_2	29	10
51	-0.371166	-0.2508	-0.629761	0.900174	-1.24065	-1.15941	0.332543	1.2384	0.0630317	-0.227119	-0.751607	0.805052	-1.56518	-1.15399	0.203414	1.25029	2.82419	7.78665	cluster_2	29	10
51	0.44866	-0.351691	-0.589304	1.09857	-0.52323	-1.44257	0.301438	1.2773	0.190553	-0.414854	-0.754324	0.940717	-0.587878	-1.50697	0.184771	1.24939	0.869491	7.40841	cluster_2	31	10
51	2.52187	2.08616	0.559127	2.45232	-0.159283	-0.575297	1.56315	0.670974	2.90346	2.31763	0.562339	2.51465	-0.098065	-0.51404	1.48394	0.660767	-2.3281	8.47168	cluster_2	15	8
51	-0.635694	-0.703499	-1.24987	0.207254	-1.53571	-1.47716	-0.286422	1.00853	-0.892215	-0.859091	-1.25349	0.0379788	-1.66881	-1.42724	-0.416663	0.934595	4.72257	7.27797	cluster_2	37	10
51	0.23422	-0.393292	-0.769437	0.777418	-1.47686	-1.79127	0.281135	1.29239	0.319267	-0.299117	-0.819329	0.716915	-1.54287	-1.48094	0.546977	1.30888	3.77024	7.76566	cluster_2	37	10
51	0.825075	-0.125851	0.570159	0.239323	0.827237	1.13945	0.208883	0.172628	0.884504	-0.0394166	0.565841	0.0496349	0.792158	1.08579	0.165316	0.210981	-2.43072	-4.0383	cluster_4	11	4
51	0.773907	0.0696873	-0.601898	1.26844	2.00292	-1.41375	0.528706	2.1288	0.681225	0.0633158	-0.669622	1.24236	1.8496	-1.82568	0.29904	2.04536	-7.01045	4.4722	cluster_1	1	1
51	-1.46626	-1.13762	-0.859454	0.722155	-1.3396	-1.49458	-0.215616	0.466416	-1.97553	-1.38488	-1.01471	0.601722	-1.2277	-1.57113	-0.305871	0.373751	3.19474	4.8869	cluster_2	23	10
51	1.17857	1.1451	-0.710413	0.787263	-1.12226	-1.35637	0.205062	0.312812	0.844091	0.858514	-0.783694	0.6524	-0.937532	-1.26472	0.05693	0.305209	2.54655	4.7103	cluster_2	23	10
51	0.388721	0.384595	-0.281683	1.41828	1.764	-1.08165	0.739195	2.21242	0.66606	0.399819	-0.372117	1.38586	1.67814	-1.51027	0.514313	2.15919	-7.16961	3.80804	cluster_1	9	1
51	1.66027	0.585079	-0.279618	1.45672	-0.868404	-1.29588	0.665618	-0.0253547	1.16191	0.354657	-0.436456	1.33533	-0.785228	-1.26652	0.481787	-0.116156	1.18572	4.8	cluster_2	16	8
51	-0.581432	-0.963503	-0.772401	0.978343	-1.25099	-1.42085	-0.0200523	1.24502	-0.719397	-0.996067	-0.91521	0.877305	-1.4612	-1.39885	-0.227205	1.20075	3.16137	8.29303	cluster_2	29	10
51	0.648491	0.559806	-0.668499	0.939892	-0.675247	-1.48626	1.79186	0.368256	0.138353	0.479888	-0.516214	1.0985	-0.53884	-1.29486	1.60012	0.491655	2.2317	5.54006	cluster_2	16	8
51	0.0286501	-0.27079	-0.605043	1.01306	-1.0286	-1.20331	0.251456	1.13383	-0.351123	-0.485449	-0.756627	0.775424	-1.2809	-1.13576	0.0458827	1.0475	1.31525	7.7702	cluster_2	29	10
51	-0.0587553	0.348498	-0.481755	1.23541	-0.935281	-1.0723	0.325793	0.315913	0.331189	0.354105	-0.510422	1.23761	-0.812712	-1.06833	0.298375	0.297777	1.24214	5.44439	cluster_2	16	8
51	-0.545197	-0.982402	-1.07926	0.406752	-1.46147	-1.59334	-0.249883	0.8267	-1.06155	-0.954795	-1.20961	0.240152	-1.52435	-1.63252	-0.220736	0.758036	4.3735	7.06493	cluster_2	37	10
51	1.28401	1.0717	-0.276727	1.43131	2.00015	-1.31988	1.00905	2.16805	1.17394	1.04268	-0.321955	1.51332	1.8394	-2.067	0.818004	2.08169	-7.3019	4.0924	Noise	1	1
51	-0.59554	-0.742322	-0.268282	1.37598	-1.11374	-1.26759	0.600378	1.24446	-0.818543	-0.958211	-0.42443	1.22705	-1.35892	-1.35293	0.356603	1.16175	1.47917	7.51188	cluster_2	29	10
51	-1.09653	-0.488226	-0.779229	0.835419	-1.18672	-1.53501	-0.0597225	-0.0367617	-1.59169	-0.78683	-0.883734	0.722367	-1.16354	-1.55301	-0.185111	-0.118988	3.32704	3.79961	cluster_2	23	10
51	-0.711966	-0.332239	-1.62832	0.555574	1.89022	-1.67228	-0.216073	1.91198	-0.935531	-0.435575	-1.38823	0.482559	1.7388	-2.43781	-0.436398	1.82735	-5.63356	4.92278	cluster_1	1	1
51	-0.151533	0.356044	-0.465623	1.20789	1.5549	-1.42817	0.548593	1.25542	-0.46073	0.126579	-0.537899	1.16415	1.40848	-1.18447	0.443704	1.15635	-6.33704	3.60378	cluster_1	8	1
51	0.676198	0.310864	-0.846121	0.562024	-1.45822	-1.48927	-0.332407	0.820138	0.432398	0.11422	-0.911044	0.457953	-1.46564	-1.69107	-0.426918	0.791255	3.93808	7.19605	cluster_2	37	10
51	1.09655	1.16395	0.0103244	1.85135	1.74863	-1.04247	2.03779	1.83715	0.973928	1.03995	-0.0522692	1.81305	1.60986	-1.03062	1.88733	1.75413	-7.76505	2.83869	cluster_1	9	1
51	1.05039	-0.109793	-0.479202	1.20017	-0.564919	-1.22651	1.39693	0.59917	0.793214	-0.0726526	-0.475239	1.15107	-0.447729	-1.16117	1.19991	0.523416	1.29547	6.02436	cluster_2	16	8
51	1.05645	2.16531	0.573984	2.64556	2.14286	-0.527904	2.47207	2.20775	1.5644	2.05786	0.533567	2.64626	2.02784	-0.490171	2.37654	2.1782	-9.20241	2.24522	cluster_1	2	2
51	1.08459	1.23385	-0.0476723	1.62825	0.0307752	-1.24848	1.87433	1.8028	0.63287	0.959134	-0.134035	1.52533	-0.123572	-1.45857	1.6458	1.72951	-0.951832	7.18467	cluster_2	22	8
51	0.529155	1.49981	0.437311	2.2584	-0.355784	-0.701977	1.22484	0.768	1.00936	1.36585	0.417713	2.24876	-0.324497	-0.656414	1.14589	0.755904	-2.33269	8.37405	cluster_2	15	8
51	1.45546	0.571904	-0.156249	1.58969	-0.702901	-1.02179	0.752038	0.974375	1.66816	0.408937	-0.247901	1.48531	-0.807649	-0.967429	0.579644	0.966584	-0.277749	7.38028	cluster_2	22	8
51	0.964738	0.686364	-0.013968	1.80736	2.10159	-1.57362	1.03554	2.16234	1.26499	0.755754	-0.0755534	1.83106	1.97258	-2.53449	0.862143	2.10392	-7.26404	4.4266	cluster_1	1	1
51	0.0309895	0.527211	-0.82586	0.817357	-1.36364	-1.36458	0.102311	0.77895	-0.0590931	0.288791	-0.862615	0.795161	-1.32888	-1.31006	0.00286281	0.715229	2.49131	6.60671	cluster_2	29	10
51	2.16788	0.999815	0.697765	0.523706	0.884192	1.20536	0.508247	0.0979597	2.2207	1.12174	0.814237	0.538369	0.921072	1.20078	0.483493	0.156896	-2.95261	-4.18453	cluster_4	17	4
51	1.97732	-0.0567677	0.881828	0.0347411	0.493991	1.14188	1.61431	1.07963	2.09064	0.438288	0.9701	0.713888	0.398256	1.13928	1.37621	0.995518	-3.72152	-4.32483	cluster_4	17	4
51	1.12716	1.75761	0.422048	2.51579	2.0301	-0.566788	2.90391	2.07463	1.26663	1.5851	0.394899	2.51441	1.8782	-0.513137	2.75341	2.00598	-9.07715	2.31488	cluster_1	2	2
51	0.879739	0.122767	-0.748594	0.768293	-1.31533	-1.43121	0.0119864	0.89488	0.385096	-0.112436	-0.881704	0.663983	-1.45281	-1.50972	-0.13108	0.862942	2.72514	6.83585	cluster_2	37	10
51	0.76829	0.599977	0.227457	1.95019	-0.603564	-0.90058	1.09037	0.647221	0.709924	0.408075	0.126285	1.83966	-0.608421	-0.852148	0.89752	0.567858	-2.09851	7.89678	cluster_2	16	8
51	0.446585	0.871829	-0.0681091	1.64867	-0.904862	-0.978562	0.77031	0.532548	0.310854	0.673784	-0.170307	1.53983	-0.965069	-0.884311	0.576476	0.515727	-1.53013	7.02369	Noise	16	8
51	1.11208	0.440907	-0.0112246	1.79671	1.93329	-0.885393	1.04265	2.16741	1.00739	0.459518	-0.10201	1.75681	1.83071	-1.00019	0.855949	2.09915	-8.0969	2.98464	cluster_1	9	1
51	1.07054	1.61392	-0.367334	1.43951	0.0839408	-0.989325	2.55438	0.729791	0.635403	1.34969	-0.44134	1.40359	0.0372855	-0.973603	2.33875	0.690235	-0.970241	6.87206	cluster_2	16	8
51	-1.90973	-0.622453	-0.642887	0.983242	-1.32364	-1.47067	0.23167	0.498791	-1.76645	-0.728778	-0.718184	0.83959	-1.23338	-1.37966	0.0859704	0.429646	2.29174	6.59186	cluster_2	23	10
51	-0.246624	-0.0794178	-1.26994	0.279933	-1.19034	-1.39349	1.20381	0.784135	-0.193667	-0.10522	-1.22508	0.240664	-1.10215	-1.13216	1.00376	0.748925	4.51726	6.90772	cluster_2	37	10
51	-0.1133	0.0422406	-0.274945	1.46939	-0.751667	-1.21974	0.708367	1.04755	0.0981409	0.00162055	-0.418145	1.33587	-0.916729	-1.04804	0.542123	0.981983	0.367649	7.28224	cluster_2	22	8
51	0.363092	-0.46721	-0.667401	0.943045	-1.14477	-1.36655	0.266085	1.42585	-0.0738721	-0.603882	-0.769335	0.825215	-1.6829	-1.39056	0.100598	1.35011	2.29428	8.00923	cluster_2	36	13
51	1.36545	1.13767	-0.101469	1.76663	1.76535	-1.1827	1.01626	1.86794	1.09145	0.953893	-0.14473	1.69914	1.65488	-1.64049	0.80789	1.81475	-7.47047	3.25781	cluster_1	9	1
51	0.584259	0.918641	-0.204082	1.64359	2.01293	-0.85532	1.45839	2.11407	0.747202	0.885684	-0.251593	1.64584	1.8635	-0.94082	1.55301	2.02768	-7.99724	3.32667	cluster_1	9	1
51	1.19204	0.390298	-0.413642	1.25841	-0.89645	-1.15005	0.488476	1.53503	1.30456	0.352559	-0.499222	1.15314	-1.40022	-1.14777	0.322353	1.5029	1.1553	8.07769	cluster_2	29	10
51	0.838698	2.36877	0.581347	2.73248	1.83785	-0.399647	3.11462	1.9591	1.08023	2.17445	0.579667	2.76526	1.75322	-0.353805	3.00256	1.9113	-9.34197	2.16487	cluster_1	2	2
51	-0.825671	-0.831321	-0.33788	1.34671	1.25198	-1.27719	0.63404	1.11431	-0.83177	-0.926502	-0.398396	1.30155	1.15637	-1.29886	0.494442	1.0453	-6.09007	3.14138	cluster_1	8	1
51	0.524681	0.891878	-0.476247	1.28817	1.75517	-1.25753	0.485795	1.62142	0.746524	0.739837	-0.57281	1.23841	1.65421	-1.18051	0.291872	1.58002	-6.76499	3.81902	cluster_1	9	1
51	0.521334	-0.0683684	-0.301965	1.32451	0.580477	-1.03967	1.9648	0.865501	0.567515	0.458118	-0.308418	1.50961	0.548728	-0.922013	1.83897	1.11219	-5.39958	3.08309	cluster_1	8	1
51	-0.351863	-0.512244	-0.485549	1.14187	1.29573	-1.31127	0.46721	1.03807	-0.420519	-0.51629	-0.488831	1.13054	1.20413	-1.39503	0.320945	0.987365	-5.84398	3.31077	cluster_1	8	1
51	-0.101342	-0.58171	-1.17404	0.615459	1.70198	-2.09642	0.0533047	1.99117	-0.486319	-0.686697	-1.24733	0.530955	1.53573	-2.64685	-0.429006	1.88863	-6.09131	5.02879	cluster_1	1	1
51	0.972846	-0.144004	-0.238247	1.41275	-1.11239	-1.01863	0.600934	1.62577	0.252903	-0.340045	-0.411284	1.26635	-1.84928	-1.29367	0.314847	1.52092	1.76415	8.5839	cluster_2	36	13
51	0.520301	0.175276	0.245001	2.0103	-0.556975	-0.937225	1.29592	1.17528	0.258169	0.0452421	0.0959415	1.89173	-0.790537	-0.945186	1.07805	1.12878	-1.06883	8.31201	cluster_2	22	8
51	1.23415	0.716549	0.0431317	1.7659	-0.856422	-0.88567	1.20762	0.737971	1.24611	0.668766	-0.00186627	1.75527	-1.07583	-0.814201	1.07396	0.725205	-0.643499	7.6937	cluster_2	22	8
51	0.624843	0.74651	-0.219674	1.61114	2.07877	-1.20439	0.7707	2.12713	0.724556	0.695623	-0.320226	1.59545	1.91711	-1.26621	0.613492	2.03697	-7.82987	3.37764	cluster_1	9	1
51	0.250537	-0.792538	-1.65958	-0.44079	-2.06166	-1.74966	-0.914169	1.13229	-0.13292	-0.9292	-1.74245	-1.20866	-2.56854	-1.85599	-1.32817	1.03123	6.21436	6.71118	cluster_2	44	10
51	0.398689	-1.37964	0.976315	0.282367	-1.43467	1.20809	-1.26691	-2.14115	0.294596	-1.17266	1.06945	0.392936	-1.32275	1.1335	-1.13032	-2.54556	4.51001	-3.25158	cluster_4	49	9
51	0.432338	0.52887	-0.475277	1.2261	-0.287989	-1.17729	0.665947	1.19429	0.143127	0.337216	-0.541541	1.15844	-0.32505	-1.03557	0.484054	1.11753	0.0369546	7.27348	cluster_2	31	10
51	-0.876177	-0.541828	-0.57101	1.05467	-1.22839	-1.26003	0.353054	0.569238	-0.76359	-0.559663	-0.590816	1.03995	-1.22901	-0.994817	0.230754	0.541983	2.00556	6.58258	cluster_2	29	10
51	-2.03691	-1.86764	-1.35436	-0.150898	-1.50877	-1.59762	-0.0573571	-0.054376	-2.69996	-2.12551	-1.4359	-0.460422	-1.43884	-1.59037	-0.271546	-0.0865784	4.92978	4.36877	cluster_2	46	10
51	0.0767106	0.170384	-0.220525	1.44636	-0.873518	-1.07876	0.832469	1.51447	-0.00798888	0.0473566	-0.298008	1.38087	-1.10949	-1.00774	0.638203	1.44741	0.158209	8.41734	cluster_2	22	8
51	1.38124	0.13491	-0.347991	1.26586	-0.767133	-1.16871	0.646213	1.52138	1.13536	0.0974775	-0.416732	1.2103	-1.30461	-1.17568	0.463045	1.47404	0.823775	8.1	cluster_2	29	10
51	0.622163	0.655187	-0.196237	1.61872	2.00169	-1.61769	1.65619	2.25288	0.76446	0.649301	-0.259788	1.62819	1.87691	-2.33731	1.44478	2.17981	-7.12477	4.48469	cluster_1	1	1
51	-0.379516	0.28334	-0.608344	1.00278	-0.866053	-1.87379	0.369956	1.10805	-0.497534	0.0862921	-0.582642	1.02149	-0.879555	-1.63968	0.265864	1.05592	1.18532	6.85763	cluster_2	29	10
51	0.168374	0.0756629	-0.647949	1.06219	-1.1052	-1.14493	0.00816307	0.504843	-0.00484887	-0.0647653	-0.746909	0.892836	-1.15551	-1.09154	-0.0639719	0.448447	1.77986	5.84208	cluster_2	23	10
51	1.74457	2.24721	0.559536	2.42074	1.57032	-0.784109	1.55009	1.57562	1.57284	1.9716	0.496152	2.39282	1.47466	-0.691544	1.3709	1.50839	-8.87077	2.24304	cluster_1	2	2
51	1.60443	1.19464	-0.222091	1.68494	2.14482	-1.07763	0.934261	1.94548	1.6813	1.06506	-0.254961	1.68818	2.00175	-1.11217	0.771	1.87071	-7.84271	3.36956	cluster_1	9	1
51	-0.969446	1.27507	0.0606352	1.73522	1.52337	-0.841188	2.16528	1.868	-0.206545	1.28379	0.06063	1.81905	1.47457	-0.772841	1.99946	1.81656	-7.51604	2.73222	cluster_1	9	1
51	-0.254336	-0.680042	-0.900505	0.589278	-1.15621	-1.63252	-0.242908	0.376558	-0.632795	-0.840556	-0.941847	0.50133	-1.17161	-1.33169	-0.34477	0.3393	3.55525	4.49588	cluster_2	23	10
51	-0.509653	-0.274186	-0.754789	0.807552	-1.23577	-1.35541	0.0851603	0.92948	-0.820593	-0.422544	-0.98008	0.621141	-1.23805	-1.1996	-0.135948	0.867231	2.46153	6.67371	cluster_2	37	10
51	-0.912463	-0.754197	-0.708567	0.991169	1.2371	-1.29393	1.29581	1.15568	-0.468251	-0.558082	-0.495101	1.21589	1.12492	-1.08217	1.23123	1.0822	-5.68622	3.46146	cluster_1	8	1
51	1.30915	1.00893	0.176558	2.04951	1.98764	-0.857427	1.63963	1.994	1.19882	0.883773	0.0973492	2.01643	1.86874	-0.756157	1.42911	1.92862	-8.29909	2.64901	cluster_1	2	2
51	0.695506	0.462126	-0.30771	1.44649	-0.420415	-0.907633	0.543031	1.75759	0.704376	0.435138	-0.425294	1.2818	-0.532166	-0.915571	0.288725	1.71312	0.210552	8.36483	cluster_2	22	8
51	0.455611	0.324855	-0.479389	1.14874	1.45739	-1.36647	0.555107	1.3575	0.623284	0.381322	-0.471128	1.27901	1.406	-1.24498	0.503842	1.31506	-6.1852	3.63217	cluster_1	8	1
51	2.5484	2.67451	0.723917	2.58855	-0.130478	-0.695497	1.68644	0.946906	2.49542	2.51377	0.725549	2.6249	-0.0483954	-0.567224	1.61717	0.910988	-2.26637	8.55317	cluster_2	15	8
51	1.09738	0.4038	-0.441123	1.33469	1.81318	-1.96642	0.73697	1.87617	0.826777	0.334198	-0.497582	1.32635	1.66607	-2.15167	0.574058	1.77361	-7.0193	4.65051	cluster_1	1	1
51	0.91505	0.766691	0.110714	1.89103	-0.442108	-0.873883	1.11215	0.474366	1.28595	0.822842	0.0609167	1.88468	-0.456948	-0.811226	1.01842	0.392556	-2.02956	7.6962	cluster_2	16	8
51	0.736136	0.139733	-0.196005	1.45705	-1.09248	-1.32018	0.664391	1.17606	0.506552	-0.106209	-0.359488	1.35119	-1.2271	-1.24646	0.503787	1.14283	1.27085	7.4761	cluster_2	29	10
51	2.67411	2.07831	0.381962	2.24108	2.11339	-0.626612	1.37799	2.18254	3.09775	2.29534	0.37541	2.30761	2.03514	-0.510152	1.26411	2.15549	-8.66266	2.50148	cluster_1	2	2
51	-0.433039	0.120476	-0.314118	1.35165	0.447228	-1.19608	0.695464	1.24326	-0.15829	0.379131	-0.299274	1.41233	0.466263	-1.0564	0.809509	1.30852	-0.924426	6.85079	cluster_2	8	1
51	-1.16328	-0.760331	-0.930359	0.797553	-0.874655	-1.56141	-0.519264	-0.402979	-1.27638	-0.987897	-1.06606	0.627266	-0.909421	-1.54687	-0.458716	-0.414306	3.41161	3.79294	cluster_2	23	10
51	-0.741828	-0.384031	-1.32427	0.256312	-1.39114	-1.52361	-0.586993	-0.559625	-0.661785	-0.3705	-1.29713	0.0357143	-1.40811	-1.26502	-0.598216	-0.510663	4.30189	3.81729	cluster_2	46	10
51	0.644927	0.663801	0.0753717	1.89557	-0.590839	-0.746351	1.00582	1.19183	0.261762	0.435596	-0.0678139	1.76924	-0.681329	-0.762896	0.774477	1.11577	-1.04002	8.23664	cluster_2	22	8
51	1.52099	2.2472	0.785979	2.92775	1.49938	-0.367144	3.57983	1.90979	1.66528	2.23891	0.790312	3.00144	1.43026	-0.313551	3.52928	1.86361	-9.32682	2.15424	cluster_1	2	2
51	0.477665	-0.877907	-0.923542	-0.384952	-0.612219	0.957305	-0.631985	-0.228134	-0.00060326	-0.905031	-0.880753	-0.528382	-0.536487	0.911743	-0.70767	-0.193629	2.34722	-2.02649	cluster_4	25	12
51	-1.63792	-2.19231	-1.08282	0.604931	1.08674	-1.3683	-0.379757	1.20772	-2.0417	-2.32436	-1.23548	0.471346	0.963102	-1.67292	-0.357972	1.11653	-4.66275	4.06623	cluster_1	38	1
51	0.681402	0.819725	0.310649	2.13691	-0.49313	-0.898482	1.21049	1.51101	0.38985	0.585593	0.154986	1.99384	-0.710056	-0.90214	0.998662	1.44718	-1.14243	8.50413	cluster_2	22	8
51	-0.800035	-0.0958999	-0.879595	0.5916	-0.670145	-1.25109	0.0511115	1.53983	-0.791068	-0.197492	-0.899275	0.515557	-1.12443	-1.19969	-0.180619	1.44631	2.87285	7.16068	cluster_2	29	10
51	1.93901	1.41606	0.540855	2.41047	-0.217659	-0.656115	1.43084	0.556137	1.82814	1.20631	0.466173	2.34917	-0.236429	-0.603497	1.26831	0.447117	-2.31796	8.42303	cluster_2	15	8
51	0.390604	0.265771	-0.540166	1.08319	-1.15116	-1.26296	0.260619	0.941924	0.323022	0.118301	-0.644565	1.04271	-1.41623	-1.13728	0.152354	0.945835	1.78519	6.92319	cluster_2	29	10
51	-0.63671	0.0887931	-0.543542	1.09731	-1.09952	-1.5949	0.744074	1.49076	-0.900032	-0.110708	-0.649515	1.00827	-1.65555	-1.61943	0.551944	1.40157	2.55048	8.34563	cluster_2	36	13
51	-0.885001	-0.704747	-1.3846	0.108561	-1.56708	-1.47123	-0.337663	0.976793	-0.967584	-0.816837	-1.40893	-0.0778663	-1.69067	-1.4752	-0.426231	0.906304	5.53126	6.98229	cluster_2	37	10
51	-0.60124	-0.58024	-2.05365	-0.800929	-1.86853	-1.68049	-0.828634	0.778089	-0.68888	-0.580934	-2.00631	-0.61291	-2.01833	-1.7445	-0.69805	0.740311	6.63189	5.6411	cluster_2	44	10
51	0.933781	-0.00536993	-0.508592	1.0888	0.320382	-1.34076	0.286782	1.33106	0.19257	-0.123728	-0.545868	1.01142	0.142471	-1.28502	0.165316	1.2784	-0.759459	6.33512	cluster_2	31	10
51	1.15539	2.49861	0.731045	2.74778	1.84115	-0.466495	3.36691	1.99107	1.48791	2.39468	0.671883	2.76107	1.75016	-0.458944	3.25884	1.93139	-9.39019	2.12326	cluster_1	2	2
51	0.698041	-0.120564	0.0995549	1.85923	1.82221	-0.966817	1.11766	1.66376	0.211572	-0.295372	-0.0435224	1.74892	1.65549	-1.00981	0.892655	1.55962	-7.81996	2.733	cluster_1	9	1
51	1.04318	0.339788	-0.0967273	1.60553	-0.894625	-1.14749	0.89235	1.42059	0.410414	0.0892344	-0.222184	1.47511	-1.3788	-1.03565	0.678096	1.34878	0.0624745	8.72007	cluster_2	22	8
51	0.0453592	1.23155	0.202167	1.97523	-0.408116	-0.845311	1.08269	0.400951	0.6063	1.30002	0.256448	2.05883	-0.293374	-0.692488	1.00636	0.363833	-2.07387	7.49623	cluster_2	15	8
51	1.22684	0.966766	0.0715092	1.7603	-0.654848	-1.14751	0.871358	0.291764	0.674816	0.676179	-0.0171501	1.63999	-0.601906	-1.10132	0.664512	0.25931	-1.85359	6.98583	cluster_2	16	8
51	1.42162	2.68458	0.866958	2.94841	1.6497	-0.374763	3.15382	2.01235	1.92866	2.7934	0.898273	3.06651	1.63526	-0.308596	3.14563	1.99531	-9.34166	2.17064	cluster_1	2	2
51	0.154677	-0.155329	-0.306675	1.2642	-1.01697	-1.15007	1.4941	0.605439	0.0649417	-0.000622316	-0.174498	1.38583	-0.704843	-0.920932	1.45457	0.650614	1.07023	6.28815	cluster_2	16	8
51	0.136822	0.195934	-0.521779	0.985109	-1.27895	-1.30453	1.62916	1.18224	0.146386	0.35623	-0.511718	1.07311	-1.53237	-1.18697	1.47391	1.15636	2.04146	7.61411	cluster_2	29	10
51	0.715424	0.483559	-0.183712	1.45975	-0.801334	-1.22356	0.719035	1.4099	0.150373	0.182984	-0.3061	1.32867	-1.09452	-1.55816	0.603698	1.33603	0.11238	8.30905	cluster_2	29	10
51	0.16062	-0.766593	-0.628757	0.911179	1.09863	-1.44548	0.298506	1.12219	-0.373624	-1.03071	-0.734653	0.803404	0.997203	-1.51588	0.0985794	1.02503	-5.36212	3.4281	cluster_1	8	1
51	0.673169	-0.248099	-0.742708	0.596072	-1.28372	-1.62252	0.383504	1.45216	0.325147	-0.389064	-0.834845	0.50256	-1.95005	-2.25657	0.257256	1.41905	3.57786	8.24906	cluster_2	43	13
51	1.08639	0.890486	1.41752	-0.24611	1.22685	1.04783	-0.379723	-0.304476	1.07185	0.905122	1.50583	-0.124978	1.21796	1.0615	-0.323048	-0.359967	-2.55314	-5.35211	cluster_4	12	4
51	-0.938525	0.218717	-0.928928	0.501094	-1.32574	-1.56869	0.200336	0.666813	-0.754133	-0.0113964	-0.978069	0.51129	-1.10571	-1.66832	0.110763	0.65815	3.67729	5.78021	cluster_2	37	10
51	-0.161581	0.276866	-0.349383	1.3735	-0.751667	-1.14079	0.553044	1.60441	-0.352921	0.131563	-0.392092	1.25018	-1.23277	-1.01983	0.38562	1.5316	0.851864	8.06279	cluster_2	29	10
51	0.444315	-0.287615	-0.530626	1.10686	-1.14257	-1.15175	0.482047	0.571878	0.0796228	-0.418099	-0.58774	1.0518	-1.11254	-1.15301	0.31904	0.541487	1.52534	6.15258	cluster_2	29	10
51	-0.822151	0.0992717	-0.198879	1.63389	-0.766516	-1.1021	0.677873	0.557442	-0.807028	0.157539	-0.221962	1.63283	-0.722614	-1.01442	0.557383	0.555447	-1.54613	6.7387	cluster_2	16	8
51	0.0953603	0.298107	-1.12067	0.446348	-0.825044	-1.5103	0.927241	1.71718	0.306668	0.16901	-1.23246	0.436128	-1.18386	-1.5046	0.621076	1.63992	3.58917	7.0307	cluster_2	37	10
51	-0.211734	-0.423329	-1.2277	0.405515	-0.494911	-1.30159	0.294415	1.70315	-0.410687	-0.486343	-1.2092	0.276426	-0.68131	-1.3533	0.400703	1.60454	4.00058	6.39883	cluster_2	30	10
51	-0.660671	-1.52123	-1.82849	-0.0758609	-1.53493	-1.65623	-0.934662	1.03237	-0.947933	-1.42422	-1.99978	-0.146101	-1.7881	-2.01667	-0.902706	0.950009	6.17687	6.28043	cluster_2	44	10
51	0.628614	0.285021	-0.113383	1.70604	-1.85709	-0.942361	0.763336	1.90246	0.947326	0.289359	-0.140024	1.72983	-2.5584	-0.96091	0.60078	1.87992	2.3502	8.91902	cluster_2	36	13
51	-0.0438069	0.00410881	-0.102834	1.54325	-0.348189	-1.10364	0.829006	1.47526	-0.318939	-0.16417	-0.232905	1.45336	-0.434995	-1.04349	0.639915	1.41376	-0.310526	7.78606	cluster_2	22	8
51	0.964695	1.4529	0.171269	1.98924	1.68683	-0.83954	1.39882	1.88806	0.549475	1.10236	0.0442812	1.87756	1.56092	-0.930932	1.18721	1.80194	-7.84807	2.69405	cluster_1	9	1
51	2.19008	0.619759	-0.594003	0.99119	-0.953835	-0.560483	0.454114	0.828958	2.21861	0.657094	-0.64692	0.983821	-0.828456	-0.466633	0.424721	0.843948	1.95874	6.67073	cluster_2	29	10
51	0.974195	2.17231	0.569098	2.59425	1.97162	-0.632799	3.18007	2.12725	1.70299	2.54879	0.794841	2.93095	1.85537	-0.382312	3.57142	2.11182	-9.14734	2.28346	cluster_1	2	2
51	0.382148	0.128877	-0.704746	0.929136	-1.02602	-1.46215	0.0270528	1.0542	0.322674	-0.0154032	-0.796013	0.817528	-1.27612	-1.48883	-0.129222	1.02084	2.28667	7.4465	cluster_2	29	10
51	0.44715	0.312271	-0.690512	1.0374	-0.933925	-1.12906	0.206854	0.914863	0.496382	0.273382	-0.790879	0.943552	-1.22951	-1.03664	0.17429	0.860278	1.64831	7.01513	cluster_2	29	10
51	0.94373	1.2736	0.411127	2.263	1.95601	-0.645747	1.53103	2.12484	1.01568	1.22972	0.355647	2.25374	1.8007	-0.688958	1.36435	2.04345	-8.98188	2.36142	cluster_1	2	2
51	-1.19977	0.310687	-0.376691	1.20641	1.42081	-1.3975	0.741074	1.54665	-0.688266	0.472504	-0.297489	1.33554	1.39233	-1.47362	0.648055	1.50916	-6.2694	3.55383	cluster_1	9	1
51	-0.0418704	-0.432164	-1.4419	-0.130401	-1.48467	-1.77473	-0.578211	0.627878	-0.215833	-0.54665	-1.46696	-0.20584	-1.43707	-1.92347	-0.567717	0.527823	6.10009	6.06374	cluster_2	46	10
51	1.24275	1.06851	-1.02698	0.449928	-0.422578	-0.898283	0.332036	1.61592	1.05382	0.925921	-0.991762	0.324527	-0.496002	-0.922652	0.260046	1.58315	-0.157216	6.26393	cluster_2	31	10
51	-1.69179	-0.665067	-0.852858	0.609303	-1.37629	-1.54848	-0.0376347	0.51196	-2.15637	-0.863261	-0.913619	0.529863	-1.33238	-1.38329	-0.192825	0.407989	3.69392	5.30332	cluster_2	23	10
51	1.79823	0.944373	-0.420795	1.20419	-0.992911	-1.17254	0.541182	-0.00686819	1.49844	0.762171	-0.496194	1.1129	-0.831207	-1.05468	0.421116	0.00486792	1.55499	4.67373	cluster_2	23	10
51	1.57255	1.89938	-0.437877	1.16486	-0.882335	-0.383121	0.555214	0.509568	2.08802	1.8115	-0.424165	1.19785	-0.832477	-0.23122	0.54768	0.560526	0.720121	6.03114	cluster_2	16	8
51	1.93678	1.73871	-0.205757	1.63378	-0.333221	-1.18703	2.20809	0.794072	2.53798	2.10066	0.00747941	1.90717	-0.242381	-0.745354	2.07921	0.781222	-1.17701	7.43962	cluster_2	15	8
51	1.50007	2.05145	0.925634	3.0201	1.69333	-0.358148	3.28837	1.94819	2.01091	2.26254	0.978657	3.1519	1.69149	-0.255838	3.2806	1.94948	-9.41309	2.10457	cluster_1	2	2
51	1.13726	1.0964	-0.324325	1.41031	2.00661	-1.13694	0.905663	2.26201	1.29459	1.0947	-0.421623	1.45782	1.89804	-1.47245	0.726226	2.20645	-7.83852	3.36771	cluster_1	9	1
51	-1.08509	-0.997646	-0.997513	0.502796	-1.83596	-1.83844	-0.41973	1.73585	-1.24577	-1.10721	-1.08115	0.352788	-2.3944	-1.83667	-0.752292	1.64415	5.11243	8.31856	cluster_2	43	13
51	1.87612	2.77765	1.05816	3.14046	1.66825	-0.302543	3.27906	1.81257	2.0021	2.56454	1.0274	3.17618	1.65106	-0.248961	3.17636	1.78968	-9.41533	2.10348	cluster_1	2	2
51	-0.587614	-0.287521	-0.384284	1.19399	-1.16633	-1.32943	0.390969	0.960818	-0.870114	-0.516585	-0.56645	1.02228	-1.22073	-1.25578	0.19562	0.876662	1.79871	7.59241	cluster_2	29	10
51	0.854746	0.661061	0.216211	2.09107	-0.535812	-0.643554	2.33972	1.67531	1.18235	0.602533	0.0992565	1.98786	-0.911552	-0.640246	2.15635	1.61241	-1.21469	8.47291	cluster_2	22	8
51	0.0410703	0.766525	-0.779248	0.824438	-1.26458	-1.55224	0.263696	-0.3288	0.1506	0.542257	-0.883495	0.721843	-1.23159	-1.53983	0.133269	-0.291354	3.35648	3.7	cluster_2	23	10
51	1.72073	1.75337	0.873308	2.75277	-0.0310397	-0.376629	1.86038	1.33667	1.55592	1.59823	0.815675	2.73734	-0.0678702	-0.275053	1.7464	1.28118	-1.96451	8.81191	cluster_2	15	8
51	-0.0911004	-0.373269	-0.312416	1.38352	-0.679439	-1.13936	0.656991	0.342752	-0.351518	-0.479905	-0.424298	1.27817	-0.663588	-1.07853	0.465231	0.270224	0.95965	5.45573	cluster_2	16	8
51	0.935385	1.47923	-0.174103	1.50547	1.76739	-0.920181	0.919973	1.93912	0.847477	1.30508	-0.237019	1.53785	1.6397	-0.844771	0.739042	1.86808	-7.45161	3.24397	cluster_1	9	1
51	2.2334	3.13472	0.985209	3.00115	1.44491	-0.377605	3.04701	1.76596	2.67089	3.01828	0.97309	3.06291	1.40495	-0.31436	3.01558	1.74256	-9.29741	2.18475	cluster_1	2	2
51	-0.112587	-0.166131	-0.496092	1.14313	-1.00741	-1.2252	0.346844	0.983784	-0.43728	-0.336979	-0.645255	1.00361	-1.29444	-1.14701	0.175186	0.917181	1.47435	7.03224	cluster_2	29	10
51	0.562111	0.207764	0.0133338	1.81232	1.49293	-1.10541	0.936633	1.7748	0.0633468	0.0234386	-0.12552	1.68619	1.39224	-1.29661	0.719052	1.69771	-7.3946	2.87871	cluster_1	9	1
51	0.642808	1.17354	0.289861	2.02858	-0.545955	-0.75991	1.25361	0.379796	0.937732	1.2039	0.193354	1.97568	-0.424774	-0.665033	1.13583	0.256144	-2.15807	8.03724	cluster_2	16	8
51	1.28746	0.963878	0.0295153	1.9298	2.07253	-0.928132	1.14986	1.82901	1.14351	0.960437	-0.00999942	1.88641	1.91786	-0.915575	0.979673	1.75387	-8.14842	2.81955	cluster_1	9	1
51	0.907162	0.342226	-0.0274007	1.78189	2.00791	-1.01628	0.992901	1.90987	0.765119	0.308192	-0.0941966	1.77075	1.85475	-1.20127	0.823048	1.83696	-7.87289	3.26899	cluster_1	9	1
51	-1.84913	-2.10554	-1.13451	0.573898	-1.36407	-1.71037	1.52744	0.194081	-2.77328	-2.33291	-1.27959	0.374285	-1.47042	-1.80703	1.25608	0.0764206	3.8034	4.49149	cluster_2	46	10
51	1.14188	1.60651	0.0350014	1.98255	1.93881	-0.872896	1.22898	1.94261	0.926652	1.52387	-0.0488322	1.9448	1.80778	-0.877769	1.07907	1.85879	-8.09714	2.65215	cluster_1	9	1
51	0.0626243	0.463109	-0.0766791	1.65481	-1.13374	-1.17241	0.884273	1.68674	0.0552273	0.301847	-0.185691	1.53896	-1.92248	-1.2994	0.703808	1.64201	0.0084402	8.60005	cluster_2	36	13
51	-0.176925	-0.185019	-0.189755	1.53571	-1.05078	-1.17461	0.686216	1.15137	-0.578296	-0.342065	-0.368868	1.34679	-1.42176	-1.30978	0.473062	1.09731	0.385798	7.69528	cluster_2	29	10
51	0.94773	0.467297	0.117041	1.94127	1.906	-0.94719	1.17908	1.90518	0.799893	0.492241	0.0591982	1.92201	1.77137	-0.783481	1.52233	1.83266	-8.11794	2.66868	cluster_1	9	1
51	0.660634	1.80936	0.195677	2.11131	1.96013	-0.738959	2.69859	2.12995	0.705888	1.57179	0.13893	2.07619	1.80283	-0.773617	2.50426	2.03441	-8.48217	2.55386	cluster_1	2	2
51	1.05637	0.0498574	0.183789	1.94887	-0.623215	-0.937151	1.18204	0.350761	0.787305	-0.000723592	0.11507	1.89738	-0.499569	-0.801999	1.0509	0.254468	-2.08344	7.07199	cluster_2	16	8
51	-0.41113	0.0606206	-0.440104	1.09672	-1.34901	-0.941202	0.677659	1.72416	-0.628395	-0.157913	-0.500829	1.05917	-1.91641	-0.918695	0.535339	1.63447	2.43003	8.53686	cluster_2	36	13
51	0.82288	0.420351	0.0466475	1.78206	1.40755	-1.11843	1.14379	1.47439	0.662469	0.195439	-0.0777014	1.69033	1.33661	-1.25829	0.95768	1.40559	-7.30074	2.71524	cluster_1	9	1
51	1.71269	1.98541	-0.203307	1.67305	2.00734	-1.09185	1.73727	1.97691	1.33403	1.69349	-0.308054	1.60344	1.82991	-1.27356	1.53118	1.87546	-7.82016	3.34002	cluster_1	9	1
51	-0.261867	-0.498979	-0.555714	1.09904	-1.0435	-1.31791	0.310552	1.03374	-0.468364	-0.646723	-0.68271	0.996549	-1.37704	-1.42312	0.116907	0.981196	1.57971	7.08607	cluster_2	29	10
51	-0.439686	-0.0891248	-0.433767	1.22697	-0.91676	-1.107	1.56816	1.54665	-0.541523	-0.328819	-0.579398	1.09324	-1.42123	-1.00695	1.28871	1.46024	1.21224	8.0445	cluster_2	29	10
51	-0.191318	-0.89172	-0.907815	0.770747	-1.3074	-1.68933	0.0484205	1.18547	-0.363255	-0.960041	-1.01356	0.588001	-1.61501	-1.82185	-0.124035	1.12285	3.64976	7.74796	cluster_2	37	10
51	-0.201711	0.126336	-0.546111	1.14052	-0.993768	-1.31223	0.256652	1.46639	-0.230982	0.0844523	-0.597735	1.15793	-1.39095	-1.38503	0.197944	1.40176	1.53795	7.88872	cluster_2	29	10
51	-0.727424	0.781879	0.353073	2.11874	-0.529407	-0.964059	1.27494	1.5029	-0.229382	0.606961	0.205545	1.97412	-0.917895	-0.927157	1.0752	1.46809	-1.20565	8.58946	cluster_2	22	8
51	1.03819	1.77891	0.467506	2.31028	1.82688	-0.522573	2.38349	2.0408	0.969611	1.59607	0.38041	2.2897	1.71826	-0.488405	2.20671	1.96536	-8.99489	2.32788	cluster_1	2	2
51	0.636265	0.560694	-0.132202	1.53435	-0.833023	-1.26171	0.822231	1.17789	0.17562	0.309958	-0.19766	1.46998	-0.947044	-1.2119	0.684178	1.09722	0.157636	7.45771	cluster_2	22	8
51	-0.721519	-0.283687	-0.502871	1.07734	-1.4022	-1.28993	0.341816	1.86225	-0.803944	-0.276263	-0.549457	0.983881	-2.43525	-1.29612	0.190628	1.78185	2.36106	8.50498	cluster_2	36	13
51	0.812268	-0.458388	-0.286869	1.46114	1.89271	-1.26688	0.675695	1.70415	0.150145	-0.660119	-0.430376	1.35388	1.69652	-1.74455	0.444423	1.59528	-7.11363	3.96026	cluster_1	1	1
51	1.40995	2.41234	0.922004	2.98979	1.83746	-0.354735	3.18166	1.88393	1.48187	2.30646	0.919113	3.0176	1.76453	-0.318964	3.09042	1.83883	-9.56959	1.95414	Noise	2	2
51	-1.08387	0.628548	-0.460915	1.23135	-0.978247	-1.03871	0.335749	0.319699	-0.873417	0.512673	-0.484542	1.16088	-0.939334	-1.0575	0.234456	0.332366	1.25534	5.33317	cluster_2	16	8
51	1.38546	2.20869	0.204165	1.98795	-1.11243	-0.820041	1.10268	1.5423	1.84505	2.06065	0.199023	2.02812	-1.50026	-0.699472	1.04782	1.5522	-0.415956	8.6885	cluster_2	22	8
51	0.993805	1.6101	-0.333413	1.38518	-1.1482	-1.33179	0.561472	1.59173	0.983538	1.39883	-0.380438	1.34959	-1.5018	-1.42724	0.45528	1.58362	1.71885	8.29212	cluster_2	36	13
51	0.715401	0.366113	0.145068	1.9538	1.19068	-0.91896	1.06848	1.31685	0.483998	0.166787	0.179047	1.91737	1.11365	-0.744042	0.901129	1.2299	-7.23906	2.61426	cluster_1	9	1
51	1.95255	1.10081	0.43716	2.32789	-0.335108	-0.603228	1.30398	1.2055	1.70664	0.917348	0.32447	2.21575	-0.396267	-0.556313	1.13062	1.14573	-1.59077	8.38681	cluster_2	15	8
51	0.586774	0.101339	-0.705875	0.869807	-1.4983	-0.943721	-0.00109885	1.60722	0.21953	0.0625304	-0.802248	0.780627	-1.97146	-1.09265	-0.112999	1.54487	2.90826	8.56179	cluster_2	36	13
51	0.0252761	-0.585114	-1.96225	-0.511026	-1.54666	-1.84525	-0.884592	0.812818	-0.62552	-0.852429	-1.94906	-0.830273	-1.61352	-1.85575	-0.909915	0.75035	6.37484	6.09347	cluster_2	44	10
51	1.02958	0.392559	0.192204	1.95026	1.30653	-0.956721	1.27769	1.47745	0.895223	0.272834	0.144684	1.90529	1.20422	-0.882504	1.12664	1.40628	-7.30379	2.60979	cluster_1	9	1
51	-0.836595	-1.17984	-0.505973	1.15031	-0.801324	-1.40048	0.469583	1.09384	-0.958043	-1.22373	-0.608059	1.01492	-0.846679	-1.3231	0.225295	1.01414	1.16877	7.13685	cluster_2	29	10
51	-0.479847	0.446987	-0.377087	1.28509	-0.89435	-1.19597	0.428303	0.948407	-0.653298	0.227418	-0.514956	1.19237	-1.01758	-1.27224	0.282023	0.886262	0.992345	6.99494	cluster_2	29	10
51	0.581897	0.715394	-1.24358	0.286684	-1.23863	-1.53681	-0.421884	0.875966	0.300783	0.491185	-1.34234	0.267287	-1.15426	-1.39297	-0.425094	0.8197	4.46321	7.04101	cluster_2	37	10
51	-0.0493611	-0.134085	-1.48579	0.0422241	-1.36195	-1.72144	-0.391057	-0.215951	-0.105806	-0.280513	-1.63715	-0.214015	-1.42419	-1.61001	-0.509172	-0.205683	4.92871	4.31266	cluster_2	46	10
51	1.23592	0.8581	-0.130355	1.59028	1.9103	-1.06589	1.35775	2.14728	1.21919	0.973222	-0.145906	1.6349	1.76955	-1.59389	1.33104	2.07655	-7.90882	3.24956	cluster_1	9	1
51	0.27107	-0.248221	-0.3783	1.26712	-1.21822	-1.13738	0.592486	1.32029	-0.0533542	-0.344726	-0.507937	1.09338	-1.75605	-1.21221	0.385713	1.27036	1.63282	7.6829	cluster_2	36	13
51	1.02076	1.95614	0.768979	2.76541	1.95973	-0.644998	1.70995	2.02875	1.4787	2.1136	0.813064	2.87879	1.91125	-0.538183	1.66333	2.01882	-9.46582	2.21117	Noise	2	2
51	1.25163	2.41647	0.968688	3.00835	1.69674	-0.249418	2.98466	1.90475	1.60076	2.45133	0.983732	3.08782	1.68366	-0.188166	2.92079	1.89155	-9.50062	2.07107	cluster_1	2	2
51	0.990324	0.112761	0.0166448	1.83587	2.0006	-0.921725	1.09611	2.01448	0.456972	-0.052675	-0.122818	1.74075	1.80385	-1.07291	0.822936	1.90364	-8.23236	2.80897	cluster_1	9	1
51	-0.467809	-0.328489	-0.42269	1.22912	1.27957	-1.404	0.430107	1.38607	-0.521296	-0.463549	-0.459535	1.25808	1.19589	-1.32098	0.300208	1.29697	-6.18989	3.5278	cluster_1	8	1
51	-0.143569	-1.03122	-1.85377	-0.586038	-1.59149	-1.63686	-0.475044	0.524561	-0.486064	-1.27489	-1.85626	-0.658894	-1.54333	-1.64198	-0.632246	0.418896	6.22085	5.42014	cluster_2	44	10
51	1.0641	-0.325618	0.438686	-0.257197	-0.957757	1.08381	-0.471658	0.34251	0.848086	-0.217742	0.469127	-0.395424	-0.762241	1.05287	-0.346881	0.320846	2.13417	-3.42573	cluster_4	18	9
51	1.03079	2.6093	0.576377	2.53184	1.69495	-0.760733	1.62612	1.57848	1.29542	2.40956	0.545816	2.55129	1.6475	-0.656814	1.5155	1.54323	-9.10363	2.22833	cluster_1	2	2
51	-1.97618	-0.151557	-0.489723	1.28982	-1.0056	-1.38743	0.25571	0.860447	-1.48707	-0.208969	-0.618564	1.04949	-1.19269	-1.48021	0.340348	0.831872	1.1896	6.83251	cluster_2	29	10
51	0.932669	0.859646	-0.0959502	1.70006	2.01439	-1.22902	1.00832	2.12318	1.15869	0.868308	-0.111105	1.74434	1.88513	-1.45398	0.853531	2.06068	-7.87491	3.24139	cluster_1	9	1
51	1.63163	1.07489	0.0491603	1.79323	-0.610594	-0.978965	0.918637	0.535211	1.19019	0.920237	0.0148134	1.79494	-0.46911	-0.915407	0.798367	0.457488	-1.86159	7.26064	cluster_2	16	8
51	-0.768713	-0.77641	-1.19933	0.409745	-0.891777	-1.58334	-0.343362	1.44915	-0.989289	-0.879476	-1.29966	0.310703	-1.20503	-1.7872	-0.518195	1.363	3.96286	6.93943	cluster_2	37	10
51	1.67969	0.882847	-0.221775	1.53281	-0.857302	-1.12555	0.662224	0.206244	1.46631	0.733933	-0.324021	1.44671	-0.869336	-1.0377	0.543495	0.0874936	0.944257	5.15686	cluster_2	16	8
51	-0.568441	-0.209594	-0.443912	1.12911	-0.575331	-1.49886	0.566398	1.50917	-0.439764	-0.260593	-0.497907	1.02579	-0.721699	-1.51115	0.416283	1.44186	1.39648	8.20683	cluster_2	29	10
51	1.49048	1.85783	0.598363	2.54336	1.80154	-0.61128	3.05065	1.96698	2.06674	2.59417	0.924909	2.99353	1.73755	-0.390899	3.22014	2.04484	-9.24864	2.49906	Noise	2	2
51	0.799637	0.215973	-0.404851	1.23975	-0.837529	-1.13791	0.467184	0.290006	0.429699	0.0405332	-0.506646	1.18371	-0.846686	-1.01496	0.3265	0.231583	1.18826	5.49749	cluster_2	16	8
51	1.95665	3.15318	1.15743	3.18594	1.69837	-0.265754	3.42095	1.86377	1.99335	2.92741	1.13055	3.22428	1.65895	-0.210544	3.35217	1.83225	-9.39508	2.1162	cluster_1	2	2
51	0.559732	0.536766	-0.206728	1.56911	1.85858	-1.18418	0.781285	2.25185	0.755124	0.471787	-0.287288	1.55893	1.73382	-2.04944	0.555323	2.1673	-7.93443	3.30657	cluster_1	1	1
51	0.852987	1.0272	0.0830007	1.98474	1.98372	-0.881818	2.37428	1.9623	0.93593	0.93689	0.0580313	1.99161	1.82151	-0.907969	2.24512	1.88724	-8.21485	2.70763	cluster_1	9	1
51	-0.40869	-0.332239	-1.30388	0.348479	0.10448	-1.51679	1.92189	0.524669	-0.054416	-0.0625059	-1.01779	0.621422	0.00818718	-1.60169	1.72561	0.565594	-3.80284	4.14371	cluster_1	31	10
51	0.69912	0.504817	0.016691	1.91144	1.8454	-1.03587	1.00631	2.03329	0.903886	0.451043	-0.0922234	1.82912	1.74089	-1.35882	0.7974	1.96647	-7.96997	3.00007	cluster_1	9	1
51	1.31981	2.44406	0.604778	2.48491	1.55673	-0.464432	1.82354	1.48121	1.95193	2.54399	0.638737	2.57529	1.51806	-0.322121	2.03243	1.54754	-8.9393	1.96275	Noise	2	2
51	-0.693469	0.210929	-0.501501	1.10497	-0.855449	-1.29629	0.409533	1.65012	-0.867665	0.0151304	-0.655637	0.939795	-1.28881	-1.4599	0.192449	1.57674	1.302	8.22592	cluster_2	29	10
51	1.22007	0.894219	-0.1278	1.31429	-0.810191	-1.05363	1.68883	1.14362	1.51983	0.93424	-0.0834059	1.4176	-0.7983	-0.954167	1.59559	1.1619	0.470399	7.84532	cluster_2	22	8
51	1.50872	1.47441	0.00833549	1.76316	-1.02663	-1.14182	0.921973	0.94584	1.527	1.35567	-0.0439014	1.75016	-2.49107	-0.979098	0.821209	0.953934	-0.310982	7.54382	cluster_2	36	13
51	1.06717	0.754894	-0.208604	1.53544	1.93943	-1.43673	0.879608	1.87066	0.773678	0.625413	-0.284773	1.50348	1.79353	-1.41819	0.696119	1.78583	-7.33102	3.81071	cluster_1	9	1
51	1.02225	0.633272	-0.979221	1.00951	2.10233	-1.83625	0.201053	2.19985	0.902197	0.531917	-0.969194	1.13995	1.93155	-2.51294	-0.0176548	2.1056	-6.37461	4.92849	cluster_1	1	1
51	1.40186	1.91295	2.0822	2.67453	0.871875	0.556558	1.68495	0.677004	1.39997	1.68821	2.11947	2.55219	0.876778	0.590487	1.50866	0.507931	-3.83577	-2.06017	cluster_4	3	3
51	-0.526898	-0.344054	-1.52309	-0.0402824	-1.31614	-1.81906	-0.748499	0.836794	-0.685594	-0.466871	-1.60732	-0.140351	-1.44497	-2.04791	-0.840945	0.804577	5.9305	6.05807	cluster_2	44	10
51	1.01314	0.138347	-0.440732	1.26773	-0.756951	-1.20004	0.561755	1.23138	0.684921	-0.0086148	-0.620479	1.07503	-0.953262	-1.1773	0.376241	1.19122	0.430974	7.70323	cluster_2	29	10
51	1.02866	0.455324	-0.572406	0.520163	-1.15663	-1.67166	-0.0622486	0.76372	0.596956	0.188663	-0.587346	0.379765	-1.18273	-1.6941	-0.132622	0.687445	3.04422	6.58391	cluster_2	37	10
51	0.878466	1.81204	0.473294	2.43916	1.57039	-0.515257	3.14754	1.77368	1.06942	1.73491	0.448541	2.45246	1.52238	-0.425862	3.02519	1.72843	-8.95864	2.20724	cluster_1	2	2
51	-0.0429068	-0.74905	-0.900306	0.716126	-1.35806	-1.33544	-0.019751	0.888306	-0.504957	-0.855492	-1.02109	0.550255	-1.41345	-1.32932	-0.0640931	0.858425	4.01522	7.31903	cluster_2	37	10
51	0.0354475	0.790562	-0.149215	1.54537	-0.847316	-1.15684	0.687108	0.849218	-0.114005	0.585771	-0.287616	1.42386	-0.86709	-1.0844	0.528553	0.816031	0.27897	7.12468	cluster_2	16	8
51	-0.186751	-0.350744	-0.354282	1.27272	1.32888	-1.4571	1.79478	1.34215	-0.557474	-0.386572	-0.384181	1.29943	1.21571	-1.39562	1.61845	1.25617	-6.235	3.65366	cluster_1	8	1
51	0.416484	0.507036	-0.299355	1.33256	-0.539761	-1.29181	0.655538	1.39636	0.467979	0.332004	-0.445245	1.15175	-0.645569	-1.48109	0.415047	1.33823	0.599879	7.6568	cluster_2	29	10
51	-0.295921	0.204451	-1.43927	0.186207	-1.25138	-1.48077	-0.426398	0.775924	-0.325532	0.26262	-1.38588	0.125535	-1.3736	-1.54405	-0.399699	0.794951	4.66374	6.79271	cluster_2	37	10
51	-0.748381	-0.211126	-0.498437	1.09533	-1.51544	-1.30967	0.431254	1.72388	-0.590975	-0.221497	-0.590092	1.02711	-2.08454	-1.82221	0.279908	1.64779	2.79133	8.6268	cluster_2	36	13
51	-1.39286	-1.25498	-1.03153	0.608865	-1.08753	-1.52044	-0.316594	1.13305	-1.63464	-1.40822	-1.11686	0.485858	-1.42105	-1.55572	-0.459944	1.03916	3.71947	7.81118	cluster_2	37	10
51	-0.415765	0.365942	-0.535919	1.12829	-1.08449	-1.63582	0.580712	0.895785	-1.0787	0.0196375	-0.671679	0.979074	-1.1007	-1.6497	0.378627	0.790583	1.62555	6.83689	cluster_2	29	10
51	-0.343523	0.303241	-0.442616	1.18309	-1.48026	-1.56041	0.407481	1.4695	-0.336042	0.153826	-0.516187	1.09187	-2.01846	-1.46743	0.223296	1.41558	2.83088	8.63995	cluster_2	36	13
51	0.662988	-0.255642	-1.63707	-0.317607	-1.73994	-1.90158	-0.3507	1.41873	0.872652	-0.357608	-1.63342	-0.167242	-2.0427	-2.21867	-0.465033	1.35847	6.10842	6.82955	cluster_2	43	13
51	0.933898	0.0198045	-1.20425	0.389333	-1.20141	-1.39365	-0.242125	1.60477	0.809452	-0.00125425	-1.2842	0.37118	-2.00575	-1.38347	-0.383393	1.5349	4.56028	7.61919	cluster_2	43	13
51	-0.0729226	0.0581619	-1.06733	0.490141	-1.63712	-1.71199	-0.10611	1.69368	-0.504205	-0.141554	-1.15381	0.326561	-2.25996	-2.27436	-0.253438	1.61022	5.20305	8.05874	cluster_2	43	13
51	0.371216	-0.0864059	-0.881765	0.673858	-1.14679	-1.51209	0.197064	1.09543	-0.376491	-0.383298	-0.933211	0.597552	-1.37758	-1.39282	0.131344	1.02083	3.84581	7.75725	cluster_2	37	10
51	0.680723	0.92625	0.538697	2.40136	-0.192119	-0.70468	1.5197	0.804182	0.800671	0.805363	0.448826	2.3332	-0.201463	-0.60889	1.34213	0.769358	-2.35585	8.43579	cluster_2	15	8
51	-1.56103	-1.18742	-1.15623	0.588779	1.14594	-1.52361	-0.27264	1.18279	-1.61415	-1.35612	-1.05991	0.409756	1.05001	-1.49283	-0.373096	1.1008	-4.65216	4.21687	cluster_1	38	1
51	-0.437886	0.127887	-1.26222	0.422729	-1.1371	-1.53208	-0.387755	0.724459	-0.881555	-0.150941	-1.29761	0.324066	-1.2184	-1.45876	-0.495207	0.65785	3.75406	6.22375	cluster_2	37	10
51	-0.710513	-0.176111	-0.176961	1.65177	1.56339	-1.15873	0.690881	1.45873	-0.75002	-0.378939	-0.27749	1.56917	1.41765	-1.106	0.468669	1.3553	-7.00984	3.23834	cluster_1	9	1
51	-0.715942	-0.737927	-1.41907	-0.0825946	-1.03688	-1.79582	-0.430883	0.77758	-1.18899	-0.955347	-1.44439	-0.133816	-1.14396	-2.04446	-0.44166	0.717881	5.33561	5.87	cluster_2	44	10
51	1.96144	0.207456	-0.849239	0.744395	-0.91412	-1.1042	1.28787	0.257556	1.56537	0.293383	-0.625925	0.934231	-0.680205	-0.860536	1.17398	0.289199	2.36169	4.7334	cluster_2	23	10
51	-0.0193664	-0.530474	-1.89253	-0.549731	-0.505261	-0.792113	-0.946676	1.50227	-0.282269	-0.609095	-1.69664	-0.64468	-0.74015	-0.781727	-1.06105	1.41258	5.08992	6.09199	cluster_2	30	10
51	0.784884	0.425564	0.404802	2.13435	1.46712	-0.882351	1.48768	1.39684	0.587901	0.271188	0.327462	2.09836	1.40145	-0.797662	1.34274	1.33673	-8.66264	2.12958	Noise	2	2
51	1.43552	2.64486	0.855113	2.87468	1.58644	-0.343882	3.25805	1.72315	2.00376	2.5912	0.869364	2.97879	1.56385	-0.258153	3.23877	1.70967	-9.31302	2.16221	cluster_1	2	2
51	-1.4395	-1.82449	-1.66007	-0.309679	-1.55949	-1.65032	-0.713958	0.750595	-1.86693	-1.95184	-1.65451	-0.411996	-1.6746	-1.54987	-0.761959	0.673961	6.14631	5.96399	cluster_2	44	10
51	-0.397597	-0.961264	-0.431547	1.15839	-1.3736	-1.43456	0.421862	1.28006	-0.446917	-0.989987	-0.534786	1.07743	-1.57699	-1.42171	0.286587	1.23214	1.83418	7.83473	cluster_2	29	10
51	0.492777	-0.0938631	-0.443479	1.11542	-1.44789	-1.27281	0.562109	1.27741	-0.00188384	-0.258644	-0.513979	1.05532	-1.66375	-1.49113	0.363419	1.20577	1.7507	7.77115	cluster_2	36	13
51	2.05438	-0.129797	-1.41214	-0.0611468	-1.39583	-1.7157	-0.371483	-0.112531	1.57295	-0.277313	-1.36293	0.0375762	-1.33767	-1.80664	-0.390249	-0.142288	4.97545	4.36741	cluster_2	46	10
51	1.41815	2.74102	0.966102	2.95572	1.83089	-0.356242	2.43862	2.1238	1.95409	2.62177	0.939161	2.99743	1.79507	-0.302325	2.31803	2.09294	-9.42774	2.0978	cluster_1	2	2
51	-2.63389	-1.36527	-0.372549	1.20521	-1.05156	-1.29835	0.430163	0.390092	-2.42045	-1.17375	-0.425985	1.21135	-1.03413	-1.16736	0.351811	0.350068	1.28661	5.61068	cluster_2	16	8
51	0.332301	0.0634585	-1.15933	0.11322	-1.38548	-1.6477	-0.0834963	-0.135171	0.131289	-0.157243	-1.232	0.100932	-1.28816	-1.66763	-0.212473	-0.195726	4.40831	4.18881	cluster_2	46	10
51	0.611936	0.73012	-0.18831	1.61214	-0.71923	-0.914574	0.612531	0.195352	0.934569	0.733243	-0.190347	1.59062	-0.660634	-0.826884	0.514619	0.214088	-1.71965	6.85826	cluster_2	16	8
51	-0.50612	-0.619136	-0.683903	1.05671	-1.2273	-1.03411	0.137683	1.33775	-0.454229	-0.579196	-0.742978	0.980849	-1.66746	-1.01573	-0.0296246	1.30301	2.18078	8.3473	cluster_2	36	13
51	-0.275195	-0.455496	1.09128	-0.432682	1.02741	1.08252	-1.46077	-1.77596	-0.558888	-0.68295	1.04334	-0.685806	0.963204	1.03206	-1.3278	-1.32317	0.893014	-6.2985	cluster_4	20	5
51	-0.902967	-0.798046	-1.59421	0.0135817	-1.09354	-1.79413	-0.701333	1.51649	-0.969153	-0.670941	-1.44697	-0.0637591	-1.65075	-2.29989	-0.905738	1.45449	5.3229	6.48112	cluster_2	43	13
51	2.07089	2.49517	0.560062	2.52061	2.02112	-0.690858	1.59706	2.0951	2.46442	2.5844	0.658883	2.68367	2.00157	-0.46382	1.61247	2.12714	-9.13315	2.4469	cluster_1	2	2
51	0.603477	-0.755366	1.25422	-0.28156	-0.218724	1.05304	-0.488369	-0.660975	0.327895	-0.746585	1.23227	-0.274413	-0.162995	1.00525	-0.567836	-0.585561	0.939229	-4.64939	cluster_4	18	9
51	0.849124	0.245134	0.00697722	1.82967	-0.507323	-0.814082	1.01687	0.368629	1.38413	0.819872	0.201286	2.06485	-0.263926	-0.646695	1.03174	0.376977	-1.92084	7.09166	cluster_2	15	8
51	0.412111	0.204515	0.295257	1.9707	-0.789157	-0.953105	1.00466	1.02702	0.382006	0.0659381	0.125594	1.79183	-0.961351	-0.855019	0.756801	0.96323	-0.847022	8.21857	cluster_2	22	8
51	1.45116	1.46981	0.521078	2.29178	0.508089	-0.769507	3.17186	1.39913	1.35687	1.35017	0.468346	2.26624	0.520665	-0.719031	3.01216	1.37814	-1.70034	8.55635	cluster_2	15	8
51	-0.843391	-0.4397	-0.207178	1.60156	-0.707185	-1.07358	0.72786	0.348101	-0.345686	-0.374355	-0.29948	1.49871	-0.671854	-0.918293	0.578419	0.260409	-1.54509	6.69114	cluster_2	16	8
51	-0.904351	-0.394008	-1.35681	0.178709	-1.52037	-1.68716	-0.346872	1.56753	-1.28696	-0.636258	-1.41961	0.00456063	-2.20522	-2.08379	-0.583415	1.45679	5.61023	7.69379	cluster_2	43	13
51	0.111601	1.20448	-0.347534	1.45305	-0.778241	-0.946046	0.350548	0.79806	0.0249337	1.02855	-0.340087	1.47128	-0.823798	-0.921801	0.274564	0.751792	0.523504	6.76306	cluster_2	16	8
51	0.18304	-0.120772	-0.221171	1.45217	-0.829183	-1.04742	0.696722	0.723465	0.188997	-0.297782	-0.274166	1.40671	-0.80592	-1.0547	0.54447	0.675263	0.687524	6.61021	cluster_2	16	8
51	1.27966	0.240544	-0.515821	1.00776	-1.29925	-1.55653	0.429456	1.34938	1.00281	0.185437	-0.541412	0.91112	-1.8016	-1.45344	0.325043	1.29034	2.97154	8.38124	cluster_2	36	13
51	0.784602	0.566357	-1.09875	0.353051	-1.58708	-1.75408	0.0273498	1.09498	0.593839	0.386487	-1.15474	0.370306	-1.73477	-1.65906	-0.0428212	1.03834	4.62283	7.31744	cluster_2	37	10
51	1.20525	0.0559806	-1.84129	-0.239424	-1.5691	-1.47617	-0.586507	0.875252	0.546821	-0.120966	-1.79477	-0.26762	-1.74277	-1.62133	-0.550537	0.81916	6.37525	5.96238	cluster_2	44	10
51	1.01187	0.612785	-0.530801	1.05438	-0.793522	-1.20218	2.17399	0.7949	0.719471	0.714293	-0.399378	1.24868	-0.633391	-0.903545	2.01573	0.805507	0.993191	6.71345	cluster_2	16	8
51	1.33358	1.36865	-0.199385	1.6084	1.9317	-0.382599	0.786082	1.69587	1.77405	1.40627	-0.217745	1.65681	1.86026	-0.239146	0.707341	1.67671	-7.50799	2.76593	cluster_1	9	1
51	0.885538	1.28633	0.156078	1.90001	-0.754296	-0.895206	0.982404	0.971543	0.646393	1.08579	0.0481645	1.80263	-0.765767	-0.82882	0.802023	0.946578	-0.882425	7.78128	cluster_2	22	8
51	-0.1479	-0.289805	-1.62169	-0.113037	-0.699851	-1.71311	-0.536434	0.988854	-0.32375	-0.423655	-1.60394	-0.229544	-0.707944	-1.73207	-0.53979	0.943755	5.25836	5.79061	cluster_2	30	10
51	0.300421	-1.07473	0.297718	-0.114622	-1.21338	0.996165	-0.664779	0.0958853	-0.119583	-1.15458	0.233701	-0.189197	-1.09703	0.935768	-0.637588	-0.00429105	2.71764	-3.28508	cluster_4	42	9
51	-0.209757	0.392889	-0.924178	0.591697	-1.08178	-1.95664	0.0532139	1.92045	-0.183467	0.299473	-1.1473	0.420516	-1.98282	-2.43357	-0.16689	1.84872	3.74318	7.28765	cluster_2	43	13
51	1.23807	0.546174	-0.689715	0.791851	-0.999462	-1.32875	1.0247	-0.18901	1.13753	0.508924	-0.683498	0.842182	-0.805698	-1.24342	0.907423	-0.0773973	2.85309	3.89288	cluster_2	23	10
51	0.425713	0.383983	0.106878	1.81767	-0.441503	-1.06468	1.17069	1.17321	0.230499	0.294891	0.0170598	1.76743	-0.544172	-1.09109	1.01058	1.11328	-0.800644	8.06509	cluster_2	22	8
51	0.74187	0.679383	0.238092	2.15091	-0.234904	-0.614355	1.08166	0.436328	0.587388	0.57652	0.0979998	2.01764	-0.30758	-0.596487	0.874409	0.282982	-2.26803	8.09255	cluster_2	16	8
51	1.95827	1.90481	0.41835	2.2144	0.0431848	-0.886121	2.97019	1.37788	2.23302	2.23543	0.560604	2.51747	0.177162	-0.554096	2.87491	1.38343	-1.53347	8.38093	cluster_2	15	8
51	-0.117829	0.180486	0.0568863	1.79737	1.28741	-1.02667	1.09716	1.19208	0.024636	0.188177	0.0268296	1.79992	1.23213	-0.864815	0.952521	1.12515	-6.57828	2.78175	cluster_1	9	1
51	0.834469	0.791327	-0.123322	1.5993	1.88523	-0.918182	1.18494	1.91332	0.697702	0.690866	-0.209012	1.58737	1.72747	-0.944581	0.991643	1.82672	-7.86629	3.16387	cluster_1	9	1
51	-0.0213429	-0.318214	-0.0789971	1.70527	-0.650183	-1.02842	0.692771	1.50701	-0.247431	-0.471353	-0.242964	1.53458	-1.01472	-1.00838	0.456013	1.41197	-0.315749	8.44805	cluster_2	22	8
51	2.65441	2.33868	0.477759	2.41796	1.69796	-0.606679	1.94359	1.88377	2.71489	2.27358	0.436326	2.42558	1.60817	-0.539718	1.83364	1.85298	-8.8463	2.33797	cluster_1	2	2
51	0.226941	-0.724161	-1.58078	-0.189182	-1.09292	-1.57949	-0.675199	1.44425	-0.314416	-0.825356	-1.36149	-0.214416	-1.5989	-1.94498	-0.670907	1.33159	5.46967	6.48824	cluster_2	44	10
51	-0.138047	0.0518589	-0.479778	1.18174	-1.20259	-0.664141	0.318349	1.55946	-0.230818	-0.0710649	-0.616045	1.08888	-1.9182	-0.637087	0.186917	1.48701	1.34884	7.82807	cluster_2	36	13
51	1.66755	1.65549	0.778994	2.51222	-0.175246	-0.650595	1.63011	0.590119	1.73857	1.61714	0.738033	2.48404	-0.171414	-0.581044	1.48111	0.499295	-2.33197	8.46921	cluster_2	15	8
51	1.16573	0.108216	0.30031	2.07686	1.41703	-0.880099	1.2974	1.63292	0.949295	0.121261	0.180599	1.97475	1.35444	-1.01713	1.09873	1.59081	-7.2691	2.54087	cluster_1	9	1
51	1.79917	2.6119	0.98944	2.90701	1.76527	-0.40883	2.40629	1.91835	2.10667	2.54624	1.00897	2.99352	1.73757	-0.292237	2.33746	1.91114	-9.40166	2.11245	cluster_1	2	2
51	-0.445546	-0.677845	-0.202837	1.4872	1.26971	-1.2376	0.779915	1.33679	-0.487769	-0.706474	-0.253775	1.47288	1.17602	-1.23862	0.690022	1.25927	-6.34877	3.05125	cluster_1	9	1
51	-0.929771	0.446305	-0.325404	1.47967	1.95844	-1.43499	0.783717	2.04129	-0.375843	0.425399	-0.385191	1.44066	1.86861	-1.96549	0.664348	1.9998	-7.12219	4.41642	cluster_1	1	1
51	0.676073	-1.33994	1.33801	-0.837287	-0.142799	1.03031	1.60439	0.27313	0.338666	-0.601174	1.26603	0.232732	-0.105078	0.966214	1.35982	0.609514	-2.50628	-7.03492	cluster_4	4	4
51	0.454546	0.530854	-0.717107	1.1948	2.13713	-1.11076	0.659299	2.1744	0.538331	0.589285	-0.751079	1.25233	1.99518	-1.7057	0.504935	2.09722	-6.88919	4.42628	cluster_1	1	1
51	1.38738	0.969118	-0.0304245	1.74175	1.94223	-0.886115	1.02016	1.97074	1.36911	0.964639	-0.0589623	1.7792	1.80006	-0.864901	0.853293	1.89453	-7.94688	3.21087	cluster_1	9	1
51	0.0169858	-0.0490714	0.132315	1.74301	-0.695003	-1.0168	0.855118	0.820528	0.294496	0.0461272	0.150365	1.74421	-0.626941	-0.895839	0.785139	0.81685	-0.706737	7.58583	cluster_2	22	8
51	1.8767	1.21618	0.46463	2.29065	1.88101	-0.776888	1.62415	1.92399	1.82212	1.11555	0.388434	2.29521	1.7813	-0.731377	1.47525	1.87854	-8.52523	2.66393	cluster_1	2	2
51	1.19323	0.766173	-0.807048	1.23873	2.15083	-1.10982	0.448586	2.22126	0.718775	0.731377	-0.779892	1.25804	1.94746	-1.99082	1.02843	2.10657	-6.95766	4.59142	cluster_1	1	1
51	1.35133	1.02311	0.217708	1.95925	-0.591105	-0.96394	1.21595	0.758966	1.2764	0.917188	0.139141	1.89452	-0.503138	-0.867812	1.06746	0.721344	-1.75168	7.87115	cluster_2	15	8
51	1.12033	0.824073	-0.44957	1.31856	1.97766	-1.07998	0.665892	2.13431	0.511461	0.612327	-0.51961	1.28113	1.76418	-1.40287	0.380098	2.00832	-7.42381	3.67336	cluster_1	9	1
51	-0.29067	0.0683284	-1.05929	0.588515	-1.32263	-1.48094	0.0282521	0.810207	-0.490846	-0.167299	-1.11465	0.481928	-1.40109	-1.43298	-0.101367	0.770585	4.13956	7.04729	cluster_2	37	10
51	-0.035285	-0.237704	-0.238492	1.38055	1.07907	-1.03119	0.601595	1.28441	-0.166975	-0.50357	-0.386188	1.29456	1.00344	-1.1112	0.416658	1.21205	-6.35355	3.04528	cluster_1	8	1
51	-0.053211	-0.913602	-1.44547	-0.197719	-0.636038	-1.17725	-0.873308	1.22704	-0.65522	-1.07564	-1.52786	-0.571059	-0.811985	-1.37905	-1.03596	1.1461	4.89282	6.24413	cluster_2	30	10
51	1.10948	2.03185	0.570627	2.56821	2.04202	-0.604468	2.91015	2.15147	1.48988	1.98821	0.590459	2.64714	1.94436	-0.495256	2.83325	2.10927	-9.1378	2.28917	cluster_1	2	2
51	-0.69804	-0.642688	-0.619638	1.01187	1.14302	-1.58732	0.280942	1.17459	-0.842231	-0.865441	-0.751988	0.873047	1.05324	-1.53443	0.0840755	1.08488	-5.51801	3.694	cluster_1	8	1
51	-0.785936	0.17784	-0.506964	1.1408	-0.621254	-1.25054	1.36852	0.837314	-0.613672	0.047696	-0.605655	0.981435	-0.731808	-1.1115	1.1563	0.742224	0.626876	6.8843	cluster_2	29	10
51	0.665258	0.175411	-0.710462	0.893678	-1.14519	-1.42456	0.692679	0.842458	-0.0667139	-0.0730998	-0.757841	0.870498	-1.21943	-1.28567	0.582992	0.801929	2.44113	6.6055	cluster_2	29	10
51	-0.707373	-0.51502	-1.15301	0.39634	-0.783582	-1.13657	-0.405678	1.69361	-1.00844	-0.611395	-1.31797	0.221126	-1.44711	-1.75207	-0.62914	1.60071	3.77205	6.54461	cluster_2	37	10
51	1.84037	1.73392	0.93762	1.0288	1.05068	1.17815	2.27639	0.953535	2.27558	2.1496	1.11819	1.70475	1.06645	1.18036	2.39714	1.21531	-4.11197	-3.78235	cluster_4	17	4
51	0.290653	1.43384	0.269541	2.19712	1.894	-0.282278	2.62616	1.54012	0.490675	1.1403	0.164693	2.12916	1.73718	-0.30149	2.42378	1.46726	-8.7627	2.32767	cluster_1	2	2
51	0.674727	0.55587	-0.17443	1.5282	-0.405106	-1.22887	0.67656	1.81466	0.732243	0.435407	-0.28128	1.45828	-0.75225	-1.94044	0.478692	1.7663	-0.124802	8.30581	cluster_2	22	8
51	0.191734	0.740259	-0.144355	1.56646	0.71537	-1.09167	2.56889	1.07057	1.03785	2.00833	0.335023	2.16943	0.923613	-0.66561	2.76959	1.28757	-1.08746	6.84081	cluster_2	2	2
51	0.630468	-0.215327	-1.21303	0.247639	-1.33569	-1.64639	-0.340503	1.12607	0.342064	-0.338519	-1.3076	0.158059	-1.33896	-1.61569	-0.409646	1.07118	4.65145	7.09752	cluster_2	37	10
51	0.113603	0.0138651	-0.0240811	1.75488	-0.911274	-0.906675	0.855615	1.66884	0.117717	-0.012818	-0.126791	1.66198	-1.64887	-0.970187	0.682685	1.60317	-0.00412471	8.67921	cluster_2	36	13
51	1.33295	1.33646	0.224695	2.01179	-0.60419	-0.933526	1.11087	0.673913	1.20031	1.16955	0.19421	1.96657	-0.403349	-0.832078	0.96871	0.663984	-2.0967	7.92438	cluster_2	15	8
51	0.776972	0.95762	0.00362434	1.80017	-0.792007	-1.21877	0.918568	1.288	0.71024	0.658817	-0.044721	1.71588	-0.896483	-1.08531	0.747389	1.2426	-0.39817	8.47127	cluster_2	22	8
51	1.53433	2.86775	1.04603	3.08156	1.85881	-0.373024	2.89155	1.95736	2.33796	3.10275	1.17224	3.30861	1.87533	-0.222471	2.96967	2.00668	-9.47653	2.03477	cluster_1	2	2
51	-0.414999	-0.525935	-0.708408	0.868785	-1.45466	-1.70868	0.181505	1.4155	-0.694707	-0.656265	-0.767341	0.761009	-1.90949	-2.06302	-0.0183374	1.33862	3.43223	8.45019	cluster_2	43	13
51	-0.545552	0.754946	-0.0556852	1.65084	-1.126	-1.00904	0.815263	1.56163	-0.26848	0.58991	-0.138608	1.57396	-1.87344	-1.07634	0.682611	1.51278	-0.00566402	8.57827	cluster_2	36	13
51	0.905146	0.570904	0.280736	2.02187	-0.562286	-0.994911	1.0421	1.00401	0.747453	0.417361	0.14506	1.85383	-0.715256	-0.920312	0.810067	0.950733	-1.3972	8.12511	cluster_2	22	8
51	-0.583673	-0.286752	-0.581689	0.962499	-0.718316	-1.19769	0.175778	1.45401	-0.817672	-0.442661	-0.694791	0.77153	-0.664261	-1.1447	-0.0486095	1.36565	1.22643	8.03904	cluster_2	31	10
51	2.81093	1.64688	0.409228	2.19799	-0.377149	-0.787585	1.33035	0.433769	2.88662	1.70268	0.321879	2.19389	-0.336827	-0.650465	1.19967	0.37548	-2.26402	8.15406	cluster_2	15	8
51	0.498305	0.22024	-0.739486	0.710074	0.00359723	-1.49113	1.64901	1.64994	0.351215	0.0971483	-0.841405	0.593058	0.0283813	-2.0509	1.38344	1.59529	-0.524985	5.74723	cluster_2	31	10
51	-0.039401	0.643092	-0.360784	1.28839	-0.812075	-1.22259	0.535606	1.72913	-0.207186	0.413255	-0.534757	1.09312	-1.87911	-1.63729	0.303505	1.6588	1.0922	8.11851	cluster_2	36	13
51	1.36363	1.40618	-0.427707	1.23118	-1.55387	-1.21552	0.585337	1.44537	1.23866	1.34529	-0.39519	1.24247	-1.88006	-1.14854	0.512152	1.4348	2.29995	8.58666	cluster_2	36	13
51	-0.539515	-0.27476	-1.24096	0.348678	-1.35174	-1.54349	-0.295836	0.161053	-0.838443	-0.479947	-1.29585	0.214765	-1.22886	-1.6626	-0.436315	0.162934	4.22968	4.26218	cluster_2	46	10
51	1.50764	1.99705	0.801164	2.80003	1.94524	-0.441002	3.0712	2.12471	1.5382	1.72185	0.727502	2.74422	1.79493	-0.443162	2.91895	2.03578	-9.50495	2.04924	cluster_1	2	2
51	0.965125	1.50359	0.000622034	1.72785	1.6111	-1.21537	1.01731	1.90247	0.788945	1.36529	-0.0465995	1.69258	1.57555	-1.30588	0.933805	1.86044	-7.32343	3.18569	cluster_1	9	1
51	-1.28807	0.513183	-1.5819	-0.671537	-1.50878	-1.37653	-0.0436352	0.302729	-0.519739	0.744303	-1.3478	-0.459598	-1.33047	-1.21925	-0.00659864	0.379572	5.69824	4.88667	cluster_2	46	10
51	-0.789461	-0.358135	-1.00056	0.552877	-1.59284	-1.52762	0.0225001	1.41195	-1.04012	-0.553257	-0.941054	0.559157	-1.73042	-1.68208	-0.119601	1.32783	4.59086	8.10021	cluster_2	37	10
51	0.583812	0.296612	-0.205407	1.55166	1.6458	-0.901585	0.993517	1.73829	0.702288	0.28933	-0.270461	1.48248	1.57408	-0.806013	0.888376	1.6873	-7.65254	3.36747	cluster_1	9	1
51	0.828629	1.00755	-0.515124	1.01845	-2.31911	-1.77629	0.425691	2.07283	1.03742	1.06385	-0.55228	1.09607	-2.78963	-2.33439	0.169087	2.01057	4.71441	8.45142	cluster_2	43	13
51	-0.148574	1.23523	-0.145905	1.57665	-1.02236	-1.23625	0.806719	1.05372	-0.102896	1.03406	-0.204559	1.52241	-1.02002	-1.30417	0.677141	1.03286	0.118663	7.16949	cluster_2	22	8
51	0.748511	0.68345	-1.25382	0.260846	-1.34437	-1.63954	-0.2748	0.180546	0.295185	0.374309	-1.33741	0.162119	-1.16432	-1.32107	-0.366549	0.162236	4.77149	4.47408	cluster_2	46	10
51	1.04995	-0.674693	-1.37499	-0.110507	-1.35597	-1.52085	-0.205178	0.574144	0.379905	-0.827266	-1.43589	-0.282523	-1.39189	-1.33605	-0.338394	0.511284	5.21326	4.66885	cluster_2	46	10
51	1.44642	0.430676	-0.410078	1.33635	1.92397	-0.969354	0.591574	2.23295	1.80476	0.633968	-0.41974	1.35464	1.78836	-1.79637	0.327071	2.15322	-7.85028	3.6915	cluster_1	1	1
51	0.326954	0.0202064	-0.422813	1.2789	-1.10629	-1.08066	0.44835	0.881962	0.278737	-0.0468171	-0.52661	1.24856	-1.00263	-0.964026	0.332094	0.882136	1.22155	7.23267	cluster_2	29	10
51	0.508496	0.848851	-0.0111172	1.76923	1.86846	-1.07057	0.988011	1.31349	0.573033	0.736708	-0.0404733	1.801	1.73992	-1.0156	0.897382	1.25639	-7.15904	3.22183	cluster_1	9	1
51	0.16848	0.429644	-0.326881	1.41496	-0.629347	-1.15258	0.475666	0.821936	0.241063	0.477257	-0.407456	1.34063	-0.589141	-0.997788	0.38216	0.838676	0.405364	6.90019	cluster_2	16	8
51	-0.613963	-1.84816	0.765035	-1.39599	-0.402082	0.994416	-1.13574	-1.35022	-0.94634	-1.81749	0.729372	-1.27048	-0.34092	0.941077	-1.15626	-1.44625	3.13076	-4.54312	cluster_4	21	5
51	0.915037	-0.698045	0.712289	0.832053	1.21031	1.0343	2.319	0.22389	0.844821	0.398706	0.714483	1.00475	1.15178	0.997057	2.25263	0.388028	-3.57884	-3.65229	cluster_4	17	4
51	0.30056	-1.24498	-1.1216	0.44426	-1.5607	-1.60109	0.0124743	1.36674	-0.155367	-1.30679	-1.23824	0.294807	-1.93742	-1.75256	-0.186662	1.27179	4.63959	7.94013	cluster_2	43	13
51	1.02357	1.6623	0.430612	2.29367	-0.389189	-0.790061	1.35863	1.7609	1.11404	1.44812	0.353273	2.23757	-0.849613	-0.773712	1.19211	1.71907	-1.46461	8.65592	cluster_2	22	8
51	1.68298	-0.235647	-0.913353	0.661757	-1.28528	-1.48347	-0.18863	-0.204095	1.01409	-0.467322	-1.00466	0.53491	-1.30986	-1.52602	-0.228596	-0.261339	3.39199	3.75005	cluster_2	23	10
51	-0.960736	-1.55189	-1.21323	0.195534	-1.29046	-1.71353	-0.264701	0.780629	-0.814002	-1.34819	-1.22576	0.0900124	-1.25274	-1.62757	-0.330663	0.731541	4.61954	6.95487	cluster_2	37	10
51	-0.682927	-1.33034	-2.15591	-0.581005	-1.60221	-1.40788	-1.21694	0.927362	-1.02723	-1.43924	-2.11046	-0.856258	-1.46569	-1.24688	-1.01082	0.851397	6.49125	5.88132	cluster_2	44	10
51	1.19672	0.528761	0.193067	1.95391	1.90782	-0.896281	1.30939	1.86745	0.836073	0.38973	0.107832	1.89786	1.75565	-0.974271	1.12694	1.78339	-8.1194	2.67217	cluster_1	9	1
51	-0.314924	-0.249904	-1.22338	0.396165	-1.58018	-1.05005	-0.280707	1.43715	-0.406946	-0.377433	-1.27238	0.32452	-2.02613	-0.9044	-0.288826	1.38997	4.73329	7.80511	cluster_2	37	10
51	1.45206	2.02003	0.515078	2.11507	-0.495088	-0.861873	1.28751	0.514786	1.47449	1.80312	0.577243	2.22722	-0.333011	-0.762974	1.24012	0.518407	-2.23775	8.09295	cluster_2	15	8
51	1.54847	0.179002	-0.855011	0.54993	-1.31345	-1.51623	0.184431	-0.502782	1.50079	0.213609	-0.849058	0.484114	-1.21609	-1.46051	0.160118	-0.529359	3.52108	3.70281	cluster_2	23	10
51	0.477355	0.0364081	-0.39126	1.3349	1.7893	-1.17998	0.684966	1.82851	0.329022	-0.0817719	-0.437375	1.25727	1.64021	-1.14425	0.455356	1.73704	-6.98852	3.94225	cluster_1	9	1
51	0.287429	0.51997	-0.488179	1.26637	1.91098	-1.25936	0.483129	1.97069	0.364824	0.4355	-0.562151	1.27558	1.77909	-1.8738	0.308512	1.91517	-7.0845	4.0627	cluster_1	1	1
51	0.245455	-0.670001	-0.697194	0.868953	-1.0845	-1.38424	0.0784738	0.914509	-0.372479	-0.897019	-0.777473	0.743137	-1.15696	-1.1402	-0.0300114	0.836149	2.48029	6.67701	cluster_2	29	10
51	1.31291	1.53388	-0.518116	0.984327	-1.06339	-1.31227	0.145668	0.802268	0.576288	1.11501	-0.650973	0.883038	-1.20999	-1.33397	-0.00582465	0.738674	1.70221	6.65451	cluster_2	29	10
51	1.41544	0.171631	-0.758827	0.270873	0.157321	1.0642	0.113703	-0.223222	1.35768	0.116347	-0.832866	0.185762	0.180312	1.01936	0.00691996	-0.35179	1.41139	-2.06533	cluster_4	26	9
51	0.578809	1.85749	0.625441	2.6147	1.90118	-0.483477	3.10198	1.94828	1.12876	2.07893	0.647078	2.69712	1.78552	-0.396985	3.16384	1.9018	-9.24369	2.24895	cluster_1	2	2
51	-0.353341	-0.416328	-1.26577	0.0780704	-1.46715	-1.87936	-0.19376	0.84104	-0.676858	-0.598334	-1.23364	-0.115297	-1.55666	-2.21198	-0.412181	0.78439	5.38979	6.81952	cluster_2	44	10
51	1.55844	1.71567	0.409419	2.30524	-0.222208	-0.579878	1.3803	0.599689	2.06766	1.98803	0.405131	2.36278	-0.156589	-0.468593	1.3831	0.562013	-2.31241	8.36685	cluster_2	15	8
51	0.404102	0.101387	1.06297	2.43907	-0.829672	-1.22873	0.34629	0.70375	0.354681	0.0945022	0.894392	2.32519	-0.836255	-1.03268	0.545008	0.743948	-1.81001	7.93255	cluster_2	15	8
51	-0.426958	0.188962	-0.568148	0.922153	-0.50032	-1.66317	0.225774	1.68292	-0.639869	-0.0478889	-0.656188	0.868427	-0.878132	-1.57608	0.0398429	1.60096	1.46036	8.2231	cluster_2	29	10
51	-0.154999	0.56831	-0.914988	0.613434	-1.11703	-1.4956	-0.0318295	1.94799	0.244628	0.54085	-0.927771	0.588386	-2.12796	-1.3939	-0.138322	1.90093	3.9768	8.17391	cluster_2	36	13
51	1.22042	1.06607	-0.160613	1.62303	1.90591	-1.39497	1.15512	1.98502	1.13478	0.91694	-0.227535	1.59501	1.73479	-1.33873	0.946757	1.88293	-7.55117	3.69817	cluster_1	9	1
51	-0.746513	-0.31438	-0.143533	1.58608	-0.754992	-1.01307	0.754472	1.231	-1.00048	-0.515482	-0.343115	1.37223	-1.1387	-0.914158	0.508922	1.12454	-0.163839	8.25786	cluster_2	22	8
51	-0.980951	-0.901602	-1.754	-0.272577	-1.37248	-1.52151	-0.924847	1.00837	-0.991216	-0.942075	-1.66074	-0.340619	-1.65474	-1.41919	-0.961697	0.963496	6.1108	6.31127	cluster_2	44	10
51	1.14176	1.15351	-0.028369	1.8108	1.97476	-0.865934	1.61568	2.07677	0.83139	0.929971	-0.125059	1.77178	1.79989	-0.891726	1.35869	1.97717	-8.18024	2.88871	cluster_1	9	1
51	0.30761	0.689198	-0.257887	1.40898	1.29138	-1.36306	0.668535	1.47143	0.504973	0.491699	-0.368555	1.29636	1.27721	-1.31342	0.445656	1.43189	-6.2996	3.51793	cluster_1	9	1
51	0.895203	1.28458	0.628927	2.48848	-0.195986	-0.576589	1.51497	1.44842	0.937379	1.24653	0.554405	2.47374	0.173814	-0.516971	1.37101	1.43632	-1.87296	8.74093	cluster_2	15	8
51	-2.49328	-1.04892	-1.23066	0.39564	-1.21678	-1.55798	-0.24839	-0.761741	-2.55062	-1.09803	-1.47244	0.270739	-1.10354	-1.67525	-0.379348	-0.915022	4.27657	3.77589	cluster_2	46	10
51	0.407821	0.176864	-0.777494	1.17767	1.87984	-1.1965	0.44287	1.98077	0.0109977	0.050084	-0.904229	1.07524	1.70615	-2.3872	0.198543	1.88287	-6.81331	4.47145	cluster_1	1	1
51	0.0864138	0.0396842	-0.400503	1.2006	-1.27605	-1.53734	0.465442	0.925413	0.623858	0.129499	-0.376237	1.2701	-1.36039	-1.27911	0.462235	0.90472	1.68249	7.40414	cluster_2	29	10
51	1.16185	1.10038	0.433307	2.34028	1.82105	-0.687862	2.40638	1.81845	0.970317	0.906654	0.339982	2.29279	1.69785	-0.632004	2.18957	1.73245	-8.76641	2.36547	cluster_1	2	2
51	-0.745427	0.233737	-0.478989	1.10686	-1.24961	-1.4692	0.247722	1.52954	-0.704126	0.130472	-0.495194	1.18475	-1.78943	-1.34584	0.136291	1.46793	2.66278	8.39674	cluster_2	36	13
51	-0.228214	-0.450605	-0.831893	0.727916	-1.30891	-1.64126	0.2435	1.10999	-0.695233	-0.579938	-0.88614	0.629138	-1.32058	-1.91133	0.406747	1.03417	3.69736	7.63127	cluster_2	37	10
51	-0.861394	0.56898	-0.0347568	1.77219	1.89621	-1.11999	1.15344	1.7033	-0.228782	0.58601	0.0156197	1.82626	1.80123	-1.04778	1.04914	1.67486	-7.52515	3.3701	cluster_1	9	1
51	-1.25778	0.0563271	-2.08369	-0.635738	-1.59576	-1.76443	-1.23658	-1.15662	-2.02474	-0.392903	-2.02795	-0.596505	-1.51424	-1.83038	-1.42142	-1.50775	6.19941	4.33871	cluster_2	46	10
51	-0.470627	0.724334	-0.635169	1.04622	-0.762535	-1.26729	0.313284	1.46343	-0.546573	0.499365	-0.701863	0.997805	-1.06627	-1.615	0.173441	1.38931	1.58625	8.16848	cluster_2	29	10
51	0.418084	0.552001	-0.711898	0.945682	-1.10352	-1.0495	0.142417	0.32415	0.676277	0.646637	-0.684233	0.929163	-0.927704	-0.909749	0.121532	0.340452	2.18361	4.54627	cluster_2	23	10
51	1.20956	1.45424	0.1373	1.86097	-0.736135	-1.11038	0.944486	1.09547	1.32412	1.28774	0.0758234	1.82009	-0.72784	-0.912404	0.796161	1.04096	-0.700218	8.11467	cluster_2	22	8
51	1.20099	1.18494	0.478655	2.43358	-0.140373	-0.600686	1.34363	1.11673	1.48462	1.15163	0.464833	2.44732	-0.144161	-0.541904	1.25606	1.07808	-2.1712	8.58738	cluster_2	15	8
51	-0.192444	-0.0461571	-0.720717	0.923529	-0.942214	-1.59838	0.0913443	1.5387	-0.59626	-0.292553	-0.86374	0.770438	-1.46164	-1.8965	-0.161235	1.46102	2.35808	7.94262	cluster_2	37	10
51	1.68427	2.36664	0.732749	2.66073	1.87903	-0.41622	2.77451	2.10782	1.90693	2.40142	0.765357	2.75804	1.82175	-0.343589	2.73782	2.08015	-9.39871	2.11475	cluster_1	2	2
51	0.915535	1.68728	0.66289	2.51807	1.91396	-0.559199	2.00872	1.89007	0.905045	1.45556	0.553973	2.46601	1.79034	-0.530733	1.84686	1.81999	-9.21425	2.23703	cluster_1	2	2
51	0.267394	0.417606	0.452681	2.24458	-0.499328	-0.598164	1.33339	1.66213	0.251467	0.318529	0.308442	2.13694	-1.0122	-0.518687	1.1322	1.58134	-1.33478	8.57778	cluster_2	22	8
51	0.337064	0.362068	-0.490087	1.16958	-0.999183	-1.39968	0.282866	1.64448	0.072396	0.138796	-0.617501	1.01657	-1.85883	-1.76064	0.0730185	1.59152	1.4836	8.19334	cluster_2	36	13
51	-0.119937	-1.06596	-1.01393	0.510182	-1.31073	-1.59172	-0.226972	-0.371578	-0.716636	-1.25549	-1.18374	0.259834	-1.18396	-1.74271	-0.322325	-0.344998	3.95703	3.96661	cluster_2	46	10
51	-0.683679	-0.763725	-1.39113	0.226256	-0.817684	-1.55382	-0.422031	1.37459	-0.811957	-0.790785	-1.3976	0.115938	-1.28565	-1.73195	-0.70835	1.28198	5.13803	6.58773	cluster_2	37	10
51	1.55627	1.85874	-0.587492	0.917453	-1.34911	-1.04112	0.239625	1.16643	1.58333	1.73053	-0.597241	0.929334	-1.37299	-0.885727	0.235959	1.19475	2.84073	7.68405	cluster_2	29	10
51	0.751478	0.836813	-0.677609	0.88528	-0.693162	-1.80593	1.96944	1.38259	0.762501	1.04872	-0.346133	1.3211	-0.339916	-1.72036	1.82482	1.48596	0.233205	6.09048	cluster_2	31	10
51	1.66687	2.66126	0.772313	2.67461	1.47892	-0.245269	1.73477	1.43131	2.17667	2.69168	0.748215	2.6901	1.49746	-0.106013	1.68764	1.44008	-9.32825	2.12119	cluster_1	2	2
51	2.23597	2.69129	1.03883	3.05095	1.75263	-0.506301	2.14612	2.1121	2.59258	2.67373	1.04156	3.11441	1.72421	-0.427508	2.05768	2.09615	-9.39038	2.14882	cluster_1	2	2
51	0.167783	-1.05491	-1.32895	-0.0514113	-1.42469	-1.77536	-0.168142	0.571765	-0.396277	-1.26823	-1.40274	-0.0859891	-1.45812	-1.81481	-0.281196	0.534845	5.12717	4.57849	cluster_2	46	10
51	-1.31793	-0.948557	-2.40448	-1.40293	-1.51548	-1.71319	-1.63181	-1.40181	-1.97911	-1.22138	-2.02471	-1.32733	-1.50295	-1.8956	-1.81555	-1.71437	6.28183	4.42004	cluster_2	45	14
51	-0.51667	-0.0490714	-0.417115	1.25315	-0.512768	-1.23727	2.03741	1.19155	-0.57461	0.0760986	-0.357474	1.29497	-0.488389	-1.16502	1.8154	1.17624	0.57848	7.39686	cluster_2	22	8
51	-1.75195	-1.50654	-0.10607	3.41925	0.802304	1.93708	0.545911	1.88732	-1.72807	-0.761541	0.0205305	3.80278	0.953882	1.98537	0.448759	1.86761	-4.03628	-3.54792	cluster_4	2	2
51	1.82907	1.00657	0.359888	2.20123	1.96976	-0.515098	1.44177	2.09264	1.6794	0.984231	0.315677	2.22687	1.84568	-0.460644	1.31602	2.02523	-8.96062	2.5109	cluster_1	2	2
51	-1.08242	-0.376204	-0.36192	1.22077	-0.579474	-1.30088	2.10113	0.708921	-1.30332	-0.501333	-0.518372	1.06366	-0.585493	-1.2521	1.84743	0.652144	0.767535	6.56913	cluster_2	16	8
51	0.7877	0.854666	-0.452321	1.2428	1.87913	-1.39012	1.35758	1.74908	0.898466	0.815215	-0.458826	1.30549	1.73406	-1.67973	1.46629	1.70053	-6.93237	4.06264	cluster_1	1	1
51	0.948801	2.31482	0.791588	2.82703	1.64357	-0.401403	3.17457	1.97259	1.43802	2.50706	0.870093	2.98821	1.64775	-0.279894	3.15607	1.97082	-9.391	2.13133	cluster_1	2	2
51	0.428273	0.414517	-0.454191	1.07966	1.41624	-1.12963	0.69323	1.39909	0.136045	0.239136	-0.472033	1.04913	1.33308	-1.03347	0.583643	1.32761	-6.19067	3.60361	cluster_1	8	1
51	1.30507	1.92368	0.702313	2.51818	1.76079	-0.592068	2.18613	1.89137	1.57485	1.80268	0.674451	2.54131	1.68085	-0.477612	2.0614	1.85954	-9.23473	2.2168	cluster_1	2	2
51	2.5924	1.39385	0.70445	2.65657	0.000261335	-0.419547	1.66426	1.41035	2.73194	1.6028	0.731179	2.74051	0.0480247	-0.324702	1.63377	1.41716	-1.86777	8.90202	cluster_2	15	8
51	0.535656	0.0307462	-0.398439	1.31997	-0.903528	-1.05805	0.565924	0.228048	0.732258	0.0104232	-0.536345	1.2252	-0.364783	-0.999411	0.483477	0.223001	1.14718	5.05985	cluster_2	16	8
51	1.0549	1.65682	0.183938	2.028	1.95237	-0.914227	2.14183	2.04048	1.50735	1.63089	0.163145	2.09669	1.88672	-0.875889	1.99172	2.01677	-8.28717	2.66707	cluster_1	2	2
51	-1.82842	-0.462892	-0.706138	0.925974	-1.04417	-1.56919	0.23019	0.837224	-2.2809	-0.800483	-0.804711	0.769356	-1.18912	-1.95542	0.0235756	0.73734	2.37787	6.68627	cluster_2	37	10
51	1.03019	0.32039	-0.254621	1.61095	1.85135	-1.07436	0.663564	1.94773	0.816584	0.234271	-0.396558	1.4835	1.71208	-1.26268	0.386593	1.86085	-7.57151	3.37446	cluster_1	9	1
51	0.34947	0.884514	-0.0380874	1.50831	-0.687567	-1.08652	0.620154	0.448373	0.383224	0.67838	-0.11896	1.33817	-0.805045	-1.00581	0.428986	0.342617	-1.7656	6.88783	cluster_2	16	8
51	0.551448	1.38361	0.417077	2.32727	-0.228114	-0.597185	1.33953	0.802235	1.24357	1.35946	0.412338	2.37522	-0.140455	-0.488954	1.22988	0.731344	-2.34204	8.39517	cluster_2	15	8
51	-0.119999	1.30593	0.64621	2.56253	1.47889	-0.717196	2.01963	1.58111	0.466456	1.20775	0.559183	2.51285	1.44767	-0.646696	1.85464	1.54869	-9.26955	2.41196	Noise	2	2
51	0.150857	-0.426301	-0.536584	1.05798	1.24562	-1.41978	0.42466	1.2422	-0.183478	-0.655664	-0.667249	0.85602	1.14163	-1.29358	0.172344	1.13995	-5.91	3.44051	cluster_1	8	1
51	1.05319	1.71431	0.516887	2.42368	1.65786	-0.718164	2.68188	1.99679	1.31875	1.65231	0.467127	2.43603	1.61023	-0.677747	2.56681	1.96772	-8.95484	2.34773	cluster_1	2	2
51	0.767782	0.53568	0.285962	2.04347	1.49271	-0.981599	1.31482	1.5705	0.78284	0.372623	0.19846	1.99225	1.4131	-0.976489	1.09537	1.50233	-7.45165	2.63163	cluster_1	9	1
51	-0.384609	0.964197	-0.214948	1.58097	2.01777	-1.57997	1.13914	2.12007	0.123897	0.927187	-0.230888	1.62953	1.89339	-2.19314	0.98536	2.05136	-7.11283	4.51569	cluster_1	1	1
51	-0.204218	-0.962494	-1.14783	0.425937	-1.13705	-1.56433	0.0142426	0.731008	-0.490652	-1.07893	-1.25293	0.270263	-1.22109	-1.93459	-0.203404	0.669685	3.85112	6.3062	cluster_2	37	10
51	-1.523	-0.997458	-1.46654	-0.0805923	-1.52621	-1.6793	-0.493766	1.07136	-1.52801	-1.13471	-1.53291	-0.383708	-1.67792	-1.44875	-0.601394	0.980354	5.93217	7.05716	cluster_2	44	10
51	-1.32769	-0.450218	-0.314158	1.18984	-0.879554	-1.36189	0.443953	0.674453	-0.844934	-0.4469	-0.380078	1.05965	-1.0064	-1.40912	0.328474	0.665256	1.16312	6.43265	cluster_2	29	10
51	1.00119	1.88989	0.679436	2.68583	1.66538	-0.539161	2.64273	1.86016	1.13648	1.80218	0.652605	2.70324	1.58543	-0.460404	2.53358	1.81042	-9.28247	2.19503	cluster_1	2	2
51	0.78261	1.44394	-0.278173	1.39299	-0.82158	-1.05661	2.66439	-0.0380536	1.03957	1.28738	-0.386808	1.35883	-0.665258	-1.01991	2.44246	-0.0399961	1.11528	4.86136	cluster_2	16	8
51	0.397742	1.27987	-0.564018	1.12093	1.90685	-1.54739	2.01328	1.9172	0.898146	1.65244	-0.200539	1.62322	1.78157	-1.40294	1.91342	1.89304	-6.7755	4.54565	cluster_1	9	1
51	1.44401	1.41296	0.22079	1.97238	-0.308783	-0.969162	1.14911	1.47446	0.996216	1.15741	0.0764951	1.84665	-0.432361	-0.980097	0.935761	1.39699	-1.1605	8.26118	cluster_2	22	8
51	0.28715	0.810545	0.490553	2.45158	1.6208	-0.637907	2.31379	1.49131	0.604076	0.65881	0.352216	2.34284	1.50822	-0.611227	2.12998	1.45125	-8.92613	2.22439	cluster_1	2	2
51	0.100235	1.92978	0.559674	2.30716	1.69407	-0.579818	2.76052	1.81348	0.529484	1.71931	0.569706	2.31637	1.5953	-0.497359	2.59115	1.73557	-9.12362	2.1881	cluster_1	2	2
51	0.308665	-0.817366	-0.843991	0.507198	-1.2327	-1.49467	-0.385492	1.00678	-0.280956	-0.934102	-0.934129	0.39001	-1.40339	-1.46746	-0.45753	0.945595	3.95245	7.64639	cluster_2	37	10
51	1.44091	1.0873	0.529999	2.33126	0.0940406	-0.638056	1.4766	1.71858	0.917765	0.82801	0.384576	2.20191	0.0318145	-0.622186	1.2463	1.64006	-1.67766	8.71246	cluster_2	15	8
51	0.763434	2.40122	0.802937	2.79518	2.01699	-0.490861	2.86073	2.00431	1.47863	2.30476	0.763246	2.81899	1.95479	-0.395045	2.74099	1.98218	-9.42068	2.10545	cluster_1	2	2
51	0.871083	1.45637	0.398888	2.33436	-0.282099	-0.681181	1.35173	0.914658	1.28726	1.46348	0.339558	2.30906	-0.268786	-0.583383	1.28403	0.878343	-2.17368	8.51632	cluster_2	15	8
51	0.850385	1.63945	0.601541	2.58322	1.73537	-0.542564	2.96788	1.93118	1.21366	1.48435	0.512379	2.54372	1.64822	-0.506463	2.80864	1.87589	-9.08909	2.37631	cluster_1	2	2
51	-1.63578	-1.73136	-1.0832	0.523238	-1.46346	-1.44304	-0.391072	0.973829	-1.35266	-1.52555	-1.18201	0.311741	-1.44436	-1.26516	-0.551844	0.918218	4.17757	7.43801	cluster_2	37	10
51	0.662737	1.73724	0.214337	2.07847	-0.382347	-0.750346	1.10221	0.663001	1.09522	1.68157	0.173861	2.06353	-0.306166	-0.622884	1.25319	0.6437	-2.06642	7.8893	cluster_2	15	8
51	0.73316	1.35968	-0.320866	1.40531	-0.887713	-1.27795	0.495591	0.675153	0.414043	1.06582	-0.403949	1.26305	-0.93358	-1.28229	0.374942	0.626868	1.07814	6.36163	cluster_2	16	8
51	0.0863673	1.32348	-0.123391	1.64729	1.45275	-1.0909	0.914187	1.77266	0.412589	1.22226	-0.163337	1.63577	1.40604	-1.07225	0.777118	1.72755	-7.30107	3.29202	cluster_1	9	1
51	2.28109	1.65688	-0.248623	1.46273	-0.959971	-1.12831	0.624546	1.01501	2.81606	1.70941	-0.220013	1.55589	-0.983283	-1.01813	0.638101	1.05689	0.634517	7.10933	cluster_2	22	8
51	1.44357	2.15815	0.41844	2.23794	-0.453404	-0.899449	1.25107	0.93113	1.45243	1.96522	0.344915	2.23005	-0.293053	-0.85034	1.10545	0.897202	-1.85971	8.03973	cluster_2	15	8
51	0.149653	0.00258766	-1.23085	0.314602	-1.33822	-1.63995	-0.0346718	1.54798	-0.203606	-0.199796	-1.29938	0.275461	-1.95772	-1.98973	-0.101389	1.45679	5.2462	7.79423	cluster_2	43	13
51	-1.92236	-1.07158	-1.06062	0.315583	-1.23679	-1.41056	-0.503583	-0.144652	-2.34757	-1.09567	-1.21624	0.295209	-1.16745	-1.38974	-0.603615	-0.160408	4.07133	4.13162	cluster_2	46	10
51	-0.886824	-0.703769	-0.617518	1.05221	-1.14136	-1.42915	1.38389	0.538939	-1.75715	-1.05017	-0.792954	0.888015	-1.1326	-1.33585	1.11132	0.423626	1.86878	6.04075	cluster_2	23	10
51	0.0669503	-0.0200049	-0.645329	0.967801	-1.07355	-1.61326	0.297234	1.50141	-0.38229	-0.183897	-0.774661	0.81372	-1.73922	-1.55601	0.0515535	1.40819	2.44993	8.10504	cluster_2	36	13
51	1.14161	1.17344	0.466123	2.31004	2.01856	-0.844264	1.57734	1.81274	1.33779	1.22802	0.454484	2.38457	1.89999	-0.773223	1.48803	1.76679	-8.70302	2.40981	cluster_1	2	2
51	0.28857	1.64284	0.484379	2.46386	1.63463	-0.63513	2.93173	1.64054	0.612264	1.48718	0.412583	2.45069	1.56731	-0.560183	2.79729	1.58833	-9.18444	2.26511	cluster_1	2	2
51	-0.426846	0.173464	-0.0329996	1.70634	-0.666575	-0.94642	1.3238	1.5085	-0.591728	0.0697171	-0.144266	1.60762	-1.20206	-0.880767	1.09369	1.43446	-0.382887	8.54896	cluster_2	22	8
51	-0.7857	-0.709905	-1.22698	0.593642	0.567899	-1.43901	1.63291	1.03415	-1.11671	-0.598503	-1.1711	0.584941	0.485302	-1.56565	1.40791	1.01208	-0.991266	5.46695	cluster_2	31	10
51	0.644674	0.62716	0.199246	1.93022	-0.802864	-1.02586	1.13576	1.27509	0.693115	0.569035	0.199439	2.01885	-0.616469	-0.964566	1.05388	1.24015	-0.711589	8.31107	cluster_2	22	8
51	1.97587	2.63495	0.851746	2.91985	1.53333	-0.463984	3.59463	1.88048	2.04226	2.80151	0.957132	3.0681	1.54089	-0.369081	3.55675	1.89783	-9.40398	2.12402	cluster_1	2	2
51	0.438282	-0.021894	-0.707905	0.97237	1.31343	-1.28596	0.445976	1.85749	-0.0221351	-0.136654	-0.871725	0.915131	1.18927	-1.88562	0.269209	1.77785	-6.23099	4.16923	cluster_1	1	1
51	0.0908433	-0.987847	-1.26776	0.0568509	-1.451	-1.65725	-0.548043	1.10677	-0.167573	-0.971399	-1.32032	-0.0786504	-1.68244	-1.6974	-0.581984	1.05567	5.73552	7.03371	cluster_2	37	10
51	-1.08809	-0.979255	-1.77018	-0.32612	-1.29729	-1.67221	-0.743533	0.682472	-1.35217	-1.04018	-1.57628	-0.139526	-1.0989	-1.76953	-0.309672	0.633882	5.97046	5.51218	cluster_2	46	10
51	-1.62103	-1.37017	-0.997062	0.678921	-1.20448	-1.4737	-0.363439	0.916657	-1.83509	-1.43641	-1.01536	0.624884	-1.34745	-1.35494	-0.366787	0.851184	3.38102	6.79149	cluster_2	37	10
51	1.44891	0.277955	-0.178943	1.55902	-0.848684	-0.781223	0.794458	0.370714	1.40446	0.212597	-0.271643	1.45111	-0.799822	-0.66808	0.664724	0.258893	-1.7531	6.93384	cluster_2	16	8
51	0.918147	1.5855	-0.0454675	1.74812	1.40215	-0.600379	0.853441	1.16633	1.14593	1.31331	-0.140922	1.67615	1.35081	-0.559115	0.703415	1.1431	-6.56483	2.79686	cluster_1	9	1
51	0.906654	1.41361	0.61789	2.27998	1.4349	-0.859632	2.7039	1.77965	1.42159	2.23536	0.787229	2.57283	1.52627	-0.570479	2.88564	1.84533	-8.95364	2.27151	cluster_1	2	2
51	0.370011	0.0272036	-0.399381	1.16371	-0.453224	-1.35699	0.553984	1.45815	-0.184584	-0.207447	-0.530381	1.04548	-0.636936	-1.51061	0.33406	1.36936	0.446025	7.72349	cluster_2	29	10
51	2.25263	2.67282	0.625936	2.54527	-0.151815	-0.544594	1.53138	1.46652	2.77578	2.87449	0.658591	2.64723	-0.0703225	-0.424798	1.51659	1.48779	-1.90289	8.77816	cluster_2	15	8
51	0.994878	1.29701	-0.514728	1.22092	1.07274	-1.37316	2.33692	1.44302	1.06539	1.80459	-0.198438	1.51883	0.935053	-1.13816	2.19046	1.49836	-6.115	3.60671	cluster_1	9	1
51	-0.638716	-0.219957	-0.615705	0.978181	-1.17958	-1.27987	0.0923601	0.595128	-0.797407	-0.490208	-0.792094	0.803714	-1.34866	-1.26268	-0.128494	0.558382	1.94292	6.39954	cluster_2	23	10
51	-0.224394	-0.383171	-0.244531	1.46775	-0.763375	-1.21138	0.65706	1.39306	-0.669257	-0.585173	-0.374073	1.34132	-1.16603	-1.21019	0.462966	1.30949	0.547063	7.96812	cluster_2	29	10
51	0.187429	0.977249	0.0206645	1.7659	-0.516178	-0.997521	0.869447	1.32698	0.127593	0.756742	-0.0190168	1.77629	-0.573138	-0.90586	0.783157	1.29471	-0.583234	8.31093	cluster_2	22	8
51	1.44839	2.02217	0.454761	2.41867	2.09176	-0.952852	2.98763	1.99166	1.43473	1.85477	0.420297	2.42818	1.94623	-0.805088	2.81598	1.95413	-8.9471	2.49004	cluster_1	2	2
51	0.972405	0.697658	0.0957139	1.78941	-0.463402	-1.14195	1.00673	1.66419	0.703492	0.50098	-0.000799071	1.6685	-0.99821	-1.72494	0.790025	1.6161	-0.501325	8.44622	cluster_2	22	8
52	-1.66115	-0.169128	-1.66856	-0.540628	-1.56555	-1.63483	0.112951	0.854891	-1.27793	-0.0717541	-1.4693	-0.598236	-1.53042	-1.64861	0.254263	0.828115	6.2813	6.23525	cluster_2	44	10
52	-1.19254	-1.5786	-2.23134	-0.699	-1.77328	-1.83143	-1.07682	0.664823	-1.56448	-1.64325	-2.33479	-0.871888	-1.46329	-1.86671	-1.06346	0.592409	6.68443	5.49958	cluster_2	44	10
52	1.94603	1.39191	-0.501124	1.10251	1.57016	-1.52857	0.573371	1.86112	1.43873	1.09198	-0.583511	1.03112	1.46362	-2.16215	0.469844	1.78868	-6.82154	4.19945	cluster_1	1	1
52	0.273922	0.700299	-0.5039	1.15018	-0.70031	-0.782662	2.02626	1.27383	0.766212	0.769817	-0.608171	1.0775	-0.526804	-0.672435	1.81065	1.2554	0.603957	7.90581	cluster_2	22	8
52	-0.426279	-0.155633	-1.30836	0.232942	-1.05155	-1.44196	-0.420971	0.492786	-0.636777	-0.194509	-1.3209	0.0230734	-0.930427	-1.47488	-0.390782	0.474648	3.92741	5.91034	cluster_2	46	10
52	-0.542657	0.46172	-1.24843	0.243388	-1.01047	-1.02585	0.143948	0.93874	-0.276438	0.41689	-1.33554	0.328097	-1.13627	-0.949453	0.125775	0.902872	3.67577	6.92329	cluster_2	37	10
52	1.46889	2.34872	-0.403662	1.33801	1.74993	-1.43186	1.53172	2.0385	2.13951	2.6127	-0.169649	1.64949	1.73276	-0.978172	1.77287	2.04099	-6.9365	4.31545	cluster_1	9	1
52	0.716563	2.30278	0.159161	2.02633	1.86529	-0.79088	2.2851	1.78831	0.943321	2.14818	0.150401	2.05155	1.76764	-0.814423	2.1026	1.7554	-8.15684	2.61989	cluster_1	2	2
52	1.22806	2.08592	-0.521801	1.28105	1.82521	-1.07695	2.37871	1.41612	1.83868	2.23138	-0.282934	1.66238	1.72922	-0.921217	2.51069	1.4111	-6.76164	3.77032	cluster_1	9	1
52	-1.63463	-0.107623	-0.928065	0.34042	-1.17828	-1.52597	0.792892	0.91077	-0.524109	0.12515	-0.699759	0.50703	-0.918435	-1.91767	0.781598	0.987699	4.22595	6.87764	cluster_2	37	10
52	-2.11386	-1.89473	-1.61506	0.126797	-1.5147	-1.52487	1.7113	0.0586027	-2.52468	-1.45228	-1.39524	0.153096	-1.48919	-1.44668	1.47671	0.0406179	4.91192	4.4369	cluster_2	46	10
52	0.424434	0.850542	-0.647493	1.04311	-1.0167	-0.970841	0.432078	1.44441	0.644496	0.901152	-0.660972	1.04003	-0.23773	-0.870333	0.445487	1.41879	1.30799	7.96647	cluster_2	31	10
52	-0.32877	-0.430524	-1.50507	-0.0665543	-1.47599	-1.66134	-0.439051	1.75471	-0.0147407	-0.348308	-1.52121	-0.0205015	-2.2444	-2.20761	-0.493531	1.71657	5.59822	7.0159	cluster_2	43	13
52	0.297071	1.05961	-0.162332	1.45323	-0.587855	-1.02407	1.8078	0.669462	0.863177	1.15207	0.0775828	1.49926	-0.18134	-1.01338	1.67024	0.709217	0.21216	6.92498	cluster_2	16	8
52	1.61542	2.30974	0.473391	2.27536	0.948516	-0.437755	2.5085	1.33589	1.8831	2.31456	0.476588	2.33105	0.968906	-0.355377	2.43134	1.30563	-7.32719	2.48344	cluster_1	2	2
52	-0.0754514	0.668605	-1.14271	0.208097	-1.34766	-1.70866	-0.0399179	0.643661	-0.0309358	0.518713	-1.11551	0.174442	-1.33638	-1.33282	-0.0618391	0.633502	4.59382	6.8001	cluster_2	37	10
52	0.545392	0.874909	-0.710911	0.708558	-1.27074	-0.791727	1.60367	0.648578	0.81656	1.21234	-0.499472	1.1072	-0.990367	-0.68705	1.69182	0.77051	2.41144	7.34104	cluster_2	29	10
52	1.29202	1.60516	-0.400658	1.27511	-0.696113	-0.998149	0.585935	0.824262	1.40424	1.47762	-0.41227	1.29939	-0.626301	-0.958647	0.606458	0.836225	0.532488	6.87416	cluster_2	16	8
52	-1.00123	0.65222	-0.779785	0.953241	1.55575	-1.37667	0.38021	1.63787	-0.31266	0.737645	-0.713693	0.986997	1.4919	-1.24993	0.347148	1.59474	-5.79394	4.23355	cluster_1	8	1
52	1.50356	2.95132	0.839528	2.83883	1.74931	-0.420709	2.38782	1.73912	1.86194	2.78618	0.750581	2.80509	1.73954	-0.380136	2.26238	1.74094	-9.36948	2.11161	cluster_1	2	2
52	0.352351	1.52294	-0.284804	1.52309	0.154979	-0.912103	2.8765	0.580035	1.37222	2.12765	0.0151658	1.99426	0.171218	-0.685976	2.73296	0.797728	-0.703645	6.6046	cluster_2	15	8
52	0.740561	0.710491	-0.752037	0.889564	-0.894633	-1.27015	1.35567	1.2409	0.985011	0.802486	-0.680859	0.913949	-1.10581	-1.09306	1.442	1.25258	2.41315	7.79908	cluster_2	29	10
52	-0.859282	-0.835045	-1.54279	-0.0599979	-1.11829	-1.59498	-0.310661	0.731853	-0.634766	-0.784686	-1.60089	-0.237199	-1.15436	-1.68705	-0.256533	0.730104	5.37825	5.63408	cluster_2	44	10
52	-2.5263	-0.480098	-1.14595	0.156663	-1.38848	-1.68345	-0.129721	0.683632	-1.65237	-0.296274	-1.18574	0.239493	-1.20826	-1.71862	-0.0545443	0.667144	4.66472	6.75178	cluster_2	37	10
52	0.352337	1.54663	-0.353051	1.60451	1.68069	-1.23303	1.92121	1.95524	0.582291	1.37763	-0.43093	1.55729	1.63794	-1.74606	1.70051	1.91938	-7.37802	3.4198	cluster_1	1	1
52	0.746266	0.441318	-0.961414	0.220948	-1.53287	-1.19969	0.240712	1.1887	0.662679	0.286385	-1.04185	0.137898	-1.6031	-1.15568	0.0912745	1.13926	4.24926	7.55261	cluster_2	37	10
52	0.145352	0.681658	-1.10234	0.525227	-0.345841	-1.60455	1.80552	0.496959	0.364064	1.06252	-0.655339	1.04557	-0.153845	-1.15462	1.65409	0.721392	2.91528	5.63737	cluster_2	31	10
52	1.08395	2.14064	0.451508	2.33961	1.30372	-0.588352	2.18453	1.39758	1.45241	2.03915	0.391449	2.30986	1.28594	-0.510194	2.05112	1.38287	-8.55206	2.09006	Noise	2	2
52	-2.05298	-0.373411	-1.20065	0.578787	1.56786	-1.75269	-0.456302	1.64997	-1.92641	-0.543514	-1.23612	0.493875	1.44679	-2.19583	-0.641436	1.57203	-5.48667	4.79769	cluster_1	1	1
52	-2.56962	-2.56976	-1.74575	-0.547139	-1.4916	-1.66609	-1.30703	0.136733	-2.79999	-2.64354	-1.89279	-0.908005	-1.34612	-1.74684	-0.459479	0.138026	6.21079	5.19822	cluster_2	44	10
52	1.19822	2.3231	0.281542	2.12856	1.94271	-0.733562	2.42679	2.25272	1.57559	2.10769	0.178099	2.09184	1.83134	-0.919022	2.22937	2.21112	-8.40018	2.62893	cluster_1	2	2
52	-0.794346	0.667767	-0.716223	0.943418	-1.13824	-0.988776	0.909809	0.530002	-0.269111	0.764604	-0.658793	1.01655	-0.9494	-0.794886	0.827415	0.56482	1.95973	6.20177	cluster_2	23	10
52	0.101903	1.61564	-0.64456	1.10037	1.86417	-1.43637	0.55894	1.77072	0.977854	1.60171	-0.613297	1.16182	1.80742	-1.15529	0.482966	1.75834	-6.69479	4.50267	cluster_1	9	1
52	-2.39153	-1.60005	-1.2545	0.204541	0.708456	-1.59276	0.0901833	0.641377	-2.48368	-1.62899	-1.32857	0.0493908	0.670623	-1.61365	-0.00896532	0.59219	-4.09798	4.11509	cluster_1	38	1
52	-0.160892	1.14049	-1.06522	0.477485	-0.0950984	-1.26852	1.63092	0.470956	0.516635	1.28389	-0.913647	0.654857	-0.163132	-1.00017	1.40934	0.430162	2.99435	5.67653	cluster_2	31	10
52	-0.242094	0.718273	-0.735872	0.963849	0.139793	-1.21458	0.178552	1.00157	0.11934	0.75205	-0.737401	1.01505	0.08914	-1.19193	0.316833	1.01518	-0.611291	6.21033	cluster_2	31	10
52	0.135174	1.16679	-0.342623	1.36078	-0.365296	-0.869887	0.215986	0.976401	0.689595	1.25899	-0.357183	1.34924	-0.252592	-0.705637	0.650213	1.01785	0.167462	7.08787	cluster_2	22	8
52	0.253734	1.16536	-0.6118	1.00391	-1.11039	-0.966469	1.21693	1.08185	0.614895	1.12744	-0.616534	1.01716	-1.07559	-0.7978	1.02397	1.06853	1.94505	7.42352	cluster_2	29	10
52	1.64874	2.54977	0.694799	2.63411	1.71775	-0.342565	3.02156	1.28508	1.98139	2.57675	0.644183	2.64746	1.71442	-0.273121	2.91571	1.27671	-8.93641	2.20206	cluster_1	2	2
52	0.107066	0.130499	-1.16514	0.136798	-1.257	-1.52384	-0.0473051	0.366092	0.0371293	-0.00301937	-1.10646	0.41187	-1.18369	-1.18144	0.182663	0.344904	4.8042	4.5167	cluster_2	23	10
52	-0.725286	0.352721	-0.948802	0.792577	1.64067	-1.79303	0.304475	2.00112	-0.550826	0.304834	-0.920195	0.790381	1.55221	-2.24154	0.178934	1.93421	-6.2644	4.84421	cluster_1	1	1
52	-0.0823048	0.951353	-0.866305	0.896309	1.85686	-1.40555	2.05987	1.79551	0.459495	1.33657	-0.65665	1.35893	1.78722	-0.936569	1.93596	1.7775	-6.40104	4.50756	cluster_1	9	1
52	1.54527	1.73154	-0.11934	1.58263	-1.0971	-1.09544	1.14868	1.47971	1.97728	1.85885	-0.0756639	1.67744	-1.27625	-0.992052	1.34913	1.48966	-0.00372458	8.54479	cluster_2	22	8
52	0.200335	0.461636	-0.496197	1.13243	-0.932908	-1.01665	0.47082	0.945136	0.242051	0.470427	-0.531468	1.10003	-0.781508	-0.922324	0.273301	0.924855	0.948808	6.8271	cluster_2	29	10
52	1.14213	1.8172	-0.648997	1.05761	1.91058	-1.7069	0.512923	2.05758	1.06885	1.68687	-0.645901	1.13076	1.79805	-2.4702	0.323074	1.99626	-6.78471	4.65799	cluster_1	1	1
52	1.28297	1.05446	-0.447668	1.24858	-0.925956	-1.04641	1.78976	1.62889	1.91387	1.24001	-0.346492	1.38122	-0.761768	-0.83771	1.71506	1.63939	1.19151	8.04696	cluster_2	22	8
52	1.18774	1.3169	0.309099	2.22849	0.124688	-0.700464	3.22616	1.47127	1.62237	2.17309	0.542802	2.52991	0.215997	-0.501819	3.28923	1.48674	-1.55737	8.58531	cluster_2	15	8
52	1.61377	0.992194	-0.299225	1.26449	-1.00028	-1.23611	0.58185	0.617602	2.07217	1.06042	-0.335822	1.19724	-0.962401	-1.04977	0.528312	0.655519	1.20438	6.45725	cluster_2	16	8
52	0.0916411	0.339315	-0.864456	0.659579	-0.837424	-1.64903	0.0295977	1.30129	0.0923342	0.289239	-0.944628	0.603539	-1.46691	-1.53318	0.401292	1.25563	3.42617	6.92142	cluster_2	37	10
52	0.870745	1.64707	-0.237975	1.49867	-0.793839	-0.646198	0.702258	0.280163	1.34229	1.72313	-0.2051	1.6173	-0.544005	-0.496311	0.662583	0.317942	-1.63968	6.77875	cluster_2	16	8
52	-0.591115	0.0408861	-1.28356	0.149157	-1.14734	-0.967921	0.206401	0.0338267	-0.743652	-0.010808	-1.18724	0.046275	-1.09436	-0.827538	0.209013	0.0443299	4.31988	4.56682	cluster_2	46	10
52	1.84142	1.38991	0.0708263	1.85052	1.56608	-0.82759	2.72707	1.45106	2.04695	2.26308	0.509112	2.46241	1.49897	-0.630239	2.91424	1.70579	-7.3822	2.70635	cluster_1	2	2
52	1.04876	0.988927	-0.494861	0.928895	-1.15896	-0.966857	0.298001	1.0439	0.762371	0.794354	-0.577922	0.851077	-1.24669	-1.02845	0.248418	1.01465	1.98697	7.29846	cluster_2	29	10
52	1.09031	1.38153	-0.5084	1.05266	-1.44443	-1.21279	0.310872	0.296629	1.0244	1.14855	-0.57773	1.01961	-0.932136	-1.15888	0.25961	0.271711	2.26817	4.41488	cluster_2	23	10
52	0.379072	0.529248	-0.452667	0.949348	-0.481677	-1.29041	2.689	0.939698	0.914519	1.36113	-0.101607	1.57237	-0.236679	-0.802541	2.72472	1.10748	0.782401	6.9373	cluster_2	22	8
52	-0.9784	0.448878	-0.798045	0.625703	-1.24134	-1.60264	0.0740925	0.437077	-0.538164	0.39386	-0.895867	0.655869	-1.25143	-1.33328	0.0554009	0.450924	3.46824	4.45579	cluster_2	23	10
52	1.54966	1.00589	-0.144918	1.60344	-0.776038	-0.902418	2.30554	0.9465	1.76561	1.40165	-0.0224555	1.7866	-0.585095	-0.759333	2.50909	1.15089	-0.280206	7.7766	cluster_2	22	8
52	1.11857	1.61943	-0.406961	1.21278	-0.324116	-1.05682	2.40929	0.632841	1.43253	1.9249	-0.0876115	1.65968	-0.219641	-0.677194	2.49526	0.996123	0.50588	6.69242	cluster_2	15	8
52	-0.487579	0.972031	-0.654465	1.00992	1.55407	-0.371375	0.455792	0.932393	-0.0296398	0.958129	-0.661023	1.12304	1.46389	-0.313607	0.453226	0.927453	-6.11218	3.12709	cluster_1	8	1
52	0.0746105	1.21796	-0.202766	1.56625	-1.12394	-1.27228	0.899171	0.72302	0.540819	1.2611	-0.140535	1.64078	-0.973843	-1.06764	0.84126	0.766416	0.998441	6.47992	cluster_2	22	8
52	-0.860559	-0.0566425	-1.56318	-0.00694986	-1.51474	-1.28515	0.873965	1.34191	-0.515046	0.00380454	-1.47265	0.210902	-1.77048	-1.12456	0.774671	1.31728	5.6256	6.85608	cluster_2	37	10
52	1.12032	1.86686	-0.0615261	1.5061	-0.782509	-0.636107	1.31513	0.833543	1.60684	1.9976	0.0880057	1.83654	-0.61333	-0.475235	1.29423	0.872672	-0.280035	7.84193	cluster_2	15	8
52	1.26728	1.34401	-0.489943	1.16249	-1.15562	-1.09582	2.1466	0.794614	1.50749	1.37093	-0.369605	1.31176	-0.85332	-1.01455	2.01502	0.891124	1.68003	6.84211	cluster_2	22	8
52	1.30981	1.09961	-0.867226	0.770955	-1.23166	-1.20092	0.652843	0.611415	1.09714	1.07309	-0.743126	0.85207	-1.04403	-0.982172	0.627843	0.628614	2.35045	6.41124	cluster_2	23	10
52	-0.772172	-0.475217	-1.12389	0.171739	-1.42135	-1.61601	-0.372266	0.881087	-0.582145	-0.414857	-1.21307	0.205652	-1.58325	-1.50184	-0.395386	0.837953	4.513	6.99028	cluster_2	37	10
52	1.00187	0.553234	-0.518246	0.85245	-0.0585922	-1.6031	0.353346	1.23041	0.888752	0.463213	-0.555118	0.784354	-0.0410021	-1.79811	0.225018	1.19692	-0.45395	5.93037	cluster_2	31	10
52	1.40783	1.61739	0.0799443	1.88034	-0.583287	-0.889408	0.899694	0.398548	1.84037	1.70575	0.11019	1.96147	-0.399856	-0.701708	0.916696	0.410549	-1.91377	7.04846	cluster_2	16	8
52	0.911434	0.585289	-1.07161	0.490382	-1.3394	-1.24999	0.0403391	0.780872	0.937654	0.700781	-0.981295	0.646503	-1.3323	-0.965078	0.142372	0.817722	4.10239	6.85751	cluster_2	29	10
52	-0.205541	0.63384	-0.809876	1.03048	-0.790474	-1.30629	1.76989	0.847239	-0.17763	0.419507	-0.902322	0.928971	-0.9481	-1.39283	1.53636	0.786458	2.35894	6.13735	cluster_2	29	10
52	-0.681012	0.600103	-1.27455	-0.259303	-1.8335	-1.05649	-0.316456	1.52415	-0.238053	0.549428	-1.15622	-0.0803446	-2.23331	-1.03928	-0.279643	1.48783	5.30205	7.3358	cluster_2	43	13
52	2.24564	1.98579	0.156092	2.06426	-0.278225	-0.599742	1.22823	1.47036	2.54974	1.96891	0.165513	2.10457	-0.150461	-0.498161	1.17268	1.47243	-1.25161	8.42966	cluster_2	15	8
52	1.31893	1.2848	-0.653226	0.968046	-1.28337	-0.656644	2.3683	1.48756	2.03852	1.67279	-0.444182	1.32619	-1.48196	-0.542649	2.21647	1.51913	2.48025	7.79672	cluster_2	22	8
52	-2.52447	-0.939028	-1.75148	-0.167728	-1.53172	-1.57297	-0.582358	0.353217	-1.9642	-0.854658	-1.70308	-0.258942	-1.51344	-1.77453	-0.540996	0.347588	6.05649	5.27641	cluster_2	46	10
52	-0.521084	0.561525	-0.653211	1.04804	-1.02484	-1.03864	0.24133	0.43026	0.0714727	0.576793	-0.644255	1.1377	-0.513533	-0.825813	0.604653	0.522833	1.76447	5.72216	cluster_2	16	8
52	0.692969	1.59708	0.0906045	1.94274	-0.511066	-0.934639	0.871712	0.686183	0.791569	1.45605	-0.0402516	1.80185	-0.546651	-0.849874	0.729324	0.685359	-1.85278	7.5898	cluster_2	16	8
52	1.77444	1.9662	-0.105053	1.71393	-0.588444	-0.913656	0.764711	0.298634	1.98555	1.8194	-0.128751	1.70682	-0.575093	-0.751056	0.712604	0.345373	-2.01033	6.99835	cluster_2	16	8
52	0.830368	1.13497	-0.148749	1.35781	-0.794925	-0.905819	1.03731	0.582403	0.777615	1.18428	-0.271988	1.3159	-0.932071	-0.881384	0.972114	0.619558	0.261716	6.71626	cluster_2	16	8
52	-1.72298	-2.2107	-1.02437	-0.0154759	-1.48017	-1.69591	-0.931892	-0.248624	-1.72359	-2.23294	-1.13308	-0.419573	-1.48483	-1.81929	-1.02521	-0.229799	4.6212	4.27616	Noise	46	10
52	-1.50789	-0.105656	-1.32499	0.0473836	-1.52261	-1.44364	-0.132752	0.586081	-1.04045	-0.0628481	-1.25993	-0.0491102	-1.39029	-1.26924	-0.216609	0.576759	4.9662	4.65301	cluster_2	37	10
52	-1.15779	0.381542	-0.871514	0.82172	1.80367	-1.94379	0.113607	1.87863	-0.68838	0.462209	-0.984327	0.838075	1.72075	-2.09505	0.0960071	1.8458	-6.14397	4.9081	cluster_1	1	1
52	-0.265919	1.0998	-0.628183	1.11604	1.68594	-1.21978	0.308236	1.36309	-0.220896	1.09046	-0.606525	1.19325	1.65127	-1.11894	0.286517	1.34394	-6.23289	3.62555	cluster_1	8	1
52	1.42255	2.04984	-0.340934	1.41203	1.8214	-0.765831	1.12001	1.85031	1.38892	2.04249	-0.252794	1.57038	1.77514	-0.724516	1.11465	1.87159	-7.19896	3.54583	cluster_1	9	1
52	0.0692185	1.38938	0.0926088	1.90928	1.48863	-0.995051	1.01568	1.31898	0.233676	1.22241	-0.00669413	1.8349	1.44586	-1.02789	0.857248	1.29229	-7.32187	2.66294	cluster_1	9	1
52	0.884781	1.68285	0.04051	1.68404	1.94271	-1.03786	2.13668	2.04196	1.33964	1.69955	-0.00126449	1.74482	1.85741	-1.01495	1.93294	2.00805	-7.93102	3.2018	cluster_1	9	1
52	0.118457	0.991192	-0.171589	1.56201	-0.772802	-1.18647	0.757781	0.838494	0.417714	0.939317	-0.290571	1.47893	-0.746234	-1.08572	0.594972	0.797458	0.216497	7.1208	cluster_2	16	8
52	0.591908	0.640114	-0.691592	0.990568	-1.08647	-0.873025	0.545326	1.0443	0.630203	0.664893	-0.70411	0.936085	-1.04643	-0.708524	0.434064	1.01991	2.44513	7.42347	cluster_2	29	10
52	-0.334263	-0.441624	-2.05433	-0.884817	-1.43826	-1.79503	-0.575727	1.21918	-0.555175	-0.45713	-2.03033	-1.11131	-1.54428	-2.29036	-0.643618	1.172	6.59805	5.89993	cluster_2	44	10
52	1.41613	1.21592	0.0147713	1.77729	-0.339414	-0.81227	2.36717	0.999069	1.95273	1.59918	0.145673	1.96664	-0.27787	-0.646037	2.22887	0.967242	-0.999502	7.81837	cluster_2	15	8
52	1.24494	1.53995	-0.0760123	1.63166	-0.620584	-0.583467	0.904747	0.302862	1.44766	1.48579	-0.00934346	1.76592	-0.381635	-0.442593	0.916449	0.317768	-1.94209	6.95911	cluster_2	16	8
52	0.241518	0.476591	-0.976661	0.540397	-1.92704	-1.2715	0.21536	1.45331	0.340183	0.463445	-0.932888	0.579925	-1.71694	-1.14412	0.620121	1.39948	4.94567	8.13987	cluster_2	36	13
52	-0.448828	0.563277	-1.14794	0.573999	1.65442	-1.90581	-0.105089	1.62074	0.0475639	0.841435	-1.02532	0.763164	1.62201	-2.04156	-0.118314	1.60388	-5.48416	4.864	cluster_1	1	1
52	0.452656	0.583462	-0.457381	1.2549	-0.522378	-1.3582	0.432065	1.32435	0.482036	0.491572	-0.503839	1.16934	-0.438139	-1.06427	0.344151	1.29301	0.763828	7.42661	cluster_2	31	10
52	0.152522	0.174694	-0.463119	1.31069	-0.826801	-1.21238	0.327707	0.14258	-0.126861	0.128941	-0.546721	1.24215	-0.841259	-1.04864	0.309216	0.142734	1.2535	4.84693	cluster_2	16	8
52	0.33462	0.991408	-0.698085	1.03382	-1.17382	-1.33874	0.88684	1.21271	0.576155	0.996217	-0.713009	0.986841	-1.54971	-1.75093	0.719215	1.18506	2.1148	7.57873	cluster_2	29	10
52	-1.80487	-0.891121	-0.765162	0.861004	-1.24771	-1.27947	0.0243466	0.205646	-2.17435	-1.18011	-1.01476	0.639631	-1.35535	-1.40367	0.183197	0.197191	2.35311	4.56338	cluster_2	23	10
52	-0.680782	-0.532915	-1.71227	-0.462531	-1.7087	-1.40802	-0.444842	1.16172	-0.709644	-0.600697	-1.72007	-0.669944	-1.84624	-1.44389	-0.532179	1.10595	6.15261	6.54414	cluster_2	44	10
52	0.649714	1.63735	0.533105	2.52456	1.54598	-0.438715	2.79284	1.44678	0.606565	1.40192	0.448992	2.49322	1.46257	-0.454869	2.60849	1.38137	-8.95631	2.01945	cluster_1	2	2
52	-0.250365	0.422102	-0.574845	1.09057	1.56258	-1.52182	0.447075	1.16461	-0.293225	0.354702	-0.621333	1.07624	1.45906	-1.25564	0.324558	1.11165	-6.22241	3.76796	cluster_1	8	1
52	0.354092	1.63867	-0.263234	1.34224	1.22461	-1.13573	2.51834	1.15108	1.3161	1.93254	-0.0911949	1.67645	1.24972	-0.889198	2.37247	1.21464	-6.07532	3.19559	cluster_1	9	1
52	-0.174696	-0.284417	-1.58735	-0.249506	-1.0488	-1.20836	-0.559816	0.863856	-0.528984	-0.337618	-1.56275	-0.483794	-0.767219	-1.01379	-0.464769	0.813525	4.91159	6.58892	cluster_2	30	10
52	-0.0626071	-0.198668	-1.44183	-0.0687009	-1.39389	-1.02048	1.69617	0.927816	-0.1228	-0.0535199	-1.04825	0.352794	-1.14781	-0.924606	1.50664	0.902092	4.8505	6.76879	cluster_2	37	10
52	1.1044	1.68951	-0.377075	1.41634	1.49143	-0.672642	2.02931	1.68814	1.13149	1.6625	-0.350897	1.46967	1.46547	-0.539424	1.90945	1.67238	-6.99899	3.14712	cluster_1	9	1
52	0.590392	1.08488	-0.483561	1.24949	-0.909446	-1.31423	1.79385	0.876395	1.25761	1.44748	-0.374504	1.41027	-0.906573	-1.0581	1.84543	1.04615	1.1153	6.88632	cluster_2	22	8
52	2.00456	2.06324	-0.0732338	1.73707	-0.810364	-0.629265	1.74941	1.04113	2.57793	2.48153	0.0808622	1.95869	-0.7479	-0.423633	1.64847	1.14164	-0.439547	7.96971	cluster_2	22	8
52	-0.526044	1.03729	-0.28537	1.41538	1.57696	-0.875402	1.35526	1.65487	0.327387	1.40682	-0.195365	1.59582	1.55901	-0.754023	1.32208	1.61997	-6.86506	3.13401	cluster_1	9	1
52	1.45532	0.629244	-0.803247	0.867027	-1.33937	-1.14588	1.01231	1.64668	1.43924	0.698333	-0.839691	0.933884	-1.81441	-1.13815	0.852038	1.60622	3.05008	8.44056	cluster_2	36	13
52	-0.943929	-0.0739734	-0.76436	0.747716	-1.17204	-1.4173	-0.233105	1.12989	-0.818593	-0.150039	-0.871281	0.618337	-1.17918	-1.65243	-0.344835	1.10098	2.67269	7.53943	cluster_2	37	10
52	0.971359	1.20782	-0.413886	1.27132	-0.994038	-0.857747	2.07387	0.789214	1.35127	1.39893	-0.379632	1.39678	-0.934035	-0.667582	1.91983	0.8662	0.968401	6.79889	cluster_2	22	8
52	-0.327427	0.523778	-0.565658	1.05791	-1.24815	-1.43182	0.255512	1.02384	0.26285	0.501792	-0.639178	0.965208	-1.58579	-1.64715	0.240016	0.976449	1.80147	7.08642	cluster_2	29	10
52	-0.351863	-0.231612	-0.346321	1.3946	-0.986126	-1.02503	0.660659	0.949271	-0.895936	-0.412442	-0.480164	1.26471	-1.20289	-1.03339	0.467587	0.886767	0.960809	7.08699	cluster_2	29	10
52	0.404589	1.76547	-0.140298	1.64865	-0.709567	-0.82019	1.31342	0.64975	1.28745	1.94209	-0.126629	1.71068	-0.606379	-0.705033	1.24221	0.681629	-1.76871	7.05479	cluster_2	16	8
52	0.46732	1.07085	-0.7641	0.948461	-0.985088	-1.10374	0.774301	0.648251	0.883624	1.05389	-0.725545	0.99051	-1.01552	-0.8921	0.674445	0.648999	1.92884	6.32654	cluster_2	29	10
52	-0.584018	1.29532	-0.611227	0.976986	1.62356	-1.21581	0.417386	1.66993	-0.0581877	1.3381	-0.564745	1.08248	1.54294	-1.03195	0.425675	1.62601	-6.17683	4.22098	cluster_1	9	1
52	0.999812	-0.687851	-1.53505	0.00863739	-1.41875	-1.62164	-0.291143	0.801121	0.280649	-0.883548	-1.4072	-0.227641	-1.55407	-1.59285	-0.545679	0.79529	5.98568	5.9978	cluster_2	44	10
52	-0.689067	0.625444	-0.797488	0.926708	-1.44763	-1.41093	0.0204661	0.579499	-0.529	0.481314	-0.885486	0.847101	-1.21935	-1.20953	-0.0638367	0.556059	2.41715	6.60396	cluster_2	23	10
52	-0.114398	1.07544	-0.878866	0.101649	-1.85194	-1.48761	1.95959	1.53748	0.0124274	0.983754	-0.636311	0.581067	-1.77762	-1.47062	1.78842	1.49868	5.15732	8.07581	cluster_2	36	13
52	-0.450738	0.945005	-0.811507	0.969917	1.9244	-1.42026	-0.0695874	2.01583	-0.271472	0.786929	-0.779959	1.0278	1.79932	-2.02156	-0.0889009	1.95723	-6.54126	4.61153	cluster_1	1	1
52	0.844378	0.632748	-0.440006	1.30191	-0.989313	-1.28764	0.443695	1.16628	1.08788	0.772562	-0.489505	1.24871	-1.19963	-1.2415	0.414161	1.17946	1.23467	7.32631	cluster_2	29	10
52	-0.935136	0.245498	-0.846336	0.602131	-0.710664	-1.29607	0.0220286	0.00536563	-0.742422	0.14091	-0.854239	0.565777	-0.542777	-1.23131	-0.0062203	0.0286208	3.20703	4.64117	cluster_2	23	10
52	0.505231	0.95405	-0.569735	1.12694	-1.2088	-1.02815	0.442576	1.13816	0.585874	0.985266	-0.609924	1.1481	-1.25385	-1.19035	0.432522	1.16322	1.61036	7.66	cluster_2	29	10
52	0.147481	0.0802744	-0.707973	0.977926	-1.11538	-1.33743	0.426927	0.543932	0.062411	-0.0431885	-0.821338	0.864035	-1.10974	-1.33094	0.281378	0.51676	1.95448	6.25592	cluster_2	23	10
52	1.11386	1.60621	0.0961221	1.92224	-0.684845	-0.8638	1.35612	1.07794	1.51859	1.50484	0.0104302	1.84754	-0.630667	-0.789952	1.18996	1.06269	-0.806528	8.29648	cluster_2	22	8
52	-0.223415	0.606718	-0.931596	0.494531	-1.20495	-1.35199	-0.0155211	1.12318	0.125622	0.674907	-0.960126	0.524442	-1.21257	-1.27904	-0.0619281	1.12075	3.94004	7.7796	cluster_2	37	10
52	-1.41898	-0.0194075	-0.791565	0.893053	-0.84359	-1.23381	1.27576	0.776901	-1.57047	-0.132053	-0.7437	0.841617	-0.452698	-1.06909	1.12975	0.765564	2.40857	6.12473	cluster_2	31	10
52	0.362847	1.19545	-0.237233	1.12437	1.58082	-0.833787	2.67755	1.42054	1.36471	2.35401	0.0776797	1.79711	1.54008	-0.467792	2.83863	1.51198	-6.74442	3.22608	cluster_1	9	1
52	-1.48691	-0.112966	-0.889213	0.745879	-0.788656	-1.20661	-0.185812	0.969853	-1.19795	-0.243565	-0.90705	0.659856	-0.71867	-1.24487	-0.0844601	0.928552	2.73577	6.09423	cluster_2	29	10
52	0.507159	0.87171	-0.864078	0.676265	-1.77836	-1.51721	0.178744	1.35909	0.861204	0.923002	-0.845511	0.655175	-1.76081	-1.30949	0.182994	1.3459	4.49653	8.16172	cluster_2	36	13
52	-0.883184	1.4597	-0.0126624	1.87147	1.35639	-0.921749	1.75564	1.31631	-0.243664	1.16975	-0.132586	1.79943	1.30453	-0.833493	1.51683	1.26538	-7.31437	2.73023	cluster_1	9	1
52	1.12124	1.66532	0.384843	2.3013	1.45036	-0.783992	1.62182	1.62889	1.59074	1.62304	0.331498	2.23889	1.40704	-0.79227	1.4733	1.60208	-8.88528	2.16819	cluster_1	2	2
52	-0.750742	0.205977	-0.854532	0.622084	-1.23758	-1.13698	0.696843	0.979286	-0.724576	0.240497	-0.937364	0.570674	-1.37574	-1.07235	0.571333	0.955203	3.11255	7.43927	cluster_2	37	10
52	-2.10401	-0.00948549	-1.50491	0.109352	-1.40669	-1.53793	-0.257935	-0.294531	-1.8171	-0.132288	-1.51148	-0.0208734	-1.31502	-1.46305	-0.326459	-0.292225	4.66892	4.07115	cluster_2	46	10
52	0.586352	1.40684	-0.554508	1.1157	1.5808	-1.27227	0.614198	1.41201	1.00085	1.41869	-0.544584	1.2037	1.54508	-1.19105	0.724	1.42207	-6.14335	3.78694	cluster_1	9	1
52	0.374657	1.28045	-0.253481	1.47903	-1.06361	-0.945631	0.769109	1.35559	0.5931	1.15428	-0.346932	1.40453	-1.41586	-0.85269	0.678771	1.34795	0.0775156	8.27756	cluster_2	22	8
52	0.789078	1.58884	-0.280102	1.37217	-0.868645	-0.822089	1.00202	1.11344	1.32102	1.51944	-0.361791	1.29538	-0.872364	-0.694805	0.854699	1.09134	0.181279	8.18533	cluster_2	22	8
52	-1.7993	-0.14806	-1.37926	0.116836	-1.18383	-1.653	-0.495519	0.614819	-1.71385	-0.312434	-1.36833	0.0220141	-1.12305	-1.67134	-0.508447	0.598656	5.30001	4.80424	cluster_2	46	10
52	0.678542	1.6395	-0.00524972	1.76542	1.64783	-0.913568	1.03161	1.5327	0.946709	1.70176	0.0395699	1.87612	1.61973	-0.809632	1.01673	1.54384	-7.31311	2.64717	cluster_1	9	1
52	0.775839	0.847084	-0.306177	1.43981	-1.88292	-1.12981	0.451433	0.983164	0.656577	0.698238	-0.32486	1.36739	-2.47709	-1.1162	0.38745	0.94577	1.92122	7.86402	cluster_2	36	13
52	-1.16205	-0.0720714	-1.12825	0.21499	-1.00722	-1.64383	1.94959	1.18131	-0.464323	0.203534	-1.04727	0.480482	-0.985979	-1.71465	1.85042	1.16684	4.27569	6.78451	cluster_2	37	10
52	0.568958	0.923648	-0.681626	0.911203	1.60776	-1.23428	1.92701	1.60784	1.03122	1.36716	-0.335729	1.30995	1.552	-0.927581	1.98979	1.60025	-6.15876	4.22593	cluster_1	9	1
52	-0.85191	-0.81332	-1.74306	-0.34925	-1.27106	-1.40405	-0.408938	1.69185	-1.09792	-0.892729	-1.83083	-0.303397	-2.18865	-1.30512	-0.539179	1.59698	5.5583	6.56772	cluster_2	43	13
52	-0.0112638	0.869261	-0.562893	1.13247	-1.03987	-1.23994	0.522875	0.250667	0.74877	1.16624	-0.482291	1.27172	-0.850785	-1.08059	0.562883	0.318595	1.85456	4.80945	cluster_2	16	8
52	-0.551613	0.727442	-0.774444	0.801052	-1.24381	-1.37185	0.373329	0.50211	-0.0985463	0.649348	-0.69757	0.853467	-1.13223	-1.4287	0.239552	0.513749	2.39276	6.50362	cluster_2	23	10
52	1.03785	2.12104	0.670548	2.61572	1.58239	-0.668762	1.57913	1.68495	1.5056	2.00499	0.596834	2.61513	1.53471	-0.575483	1.46341	1.65781	-1.88334	8.67476	cluster_2	2	2
52	1.60696	2.19608	0.275492	2.1315	-0.426461	-0.6704	1.49468	0.787175	2.14583	2.41553	0.284558	2.17822	-0.332281	-0.56713	1.43638	0.810016	-2.01057	7.95986	cluster_2	15	8
52	0.62962	1.59644	-0.238382	1.41122	-0.903461	-1.02895	0.615506	-0.791241	1.20906	1.69835	-0.216905	1.4737	-0.86458	-0.972626	0.729331	0.286377	1.28837	4.70107	cluster_2	16	8
52	1.03355	1.41521	-0.688788	0.900957	-1.28016	-0.835575	1.44493	0.546425	1.09001	1.39194	-0.630027	0.953812	-1.34582	-0.673803	1.32585	0.569103	2.05185	6.33914	cluster_2	29	10
52	-0.127229	1.2741	-0.283819	1.37321	-1.21703	-1.01179	1.49989	1.093	0.736007	1.39238	-0.18365	1.47937	-1.29865	-0.834823	1.57965	1.14648	1.49998	7.56742	cluster_2	22	8
52	-1.13134	0.269793	-1.26518	0.404522	-1.28369	-1.3369	0.239317	0.517897	-0.848676	0.159395	-1.10553	0.442422	-1.39926	-1.55739	0.203126	0.537853	3.87279	5.39666	cluster_2	37	10
52	1.41171	1.55082	-0.758495	1.22053	2.11953	-1.06987	0.467709	2.13904	1.1467	1.25519	-0.836503	1.22512	1.95899	-1.96761	0.315846	2.05932	-6.95464	4.30605	cluster_1	1	1
52	0.06946	-0.315921	-1.50014	-0.0653269	-1.79106	-1.56082	-0.463924	1.4404	0.0454312	-0.20269	-1.21326	0.087848	-1.95916	-1.55836	-0.484933	1.39732	5.85101	7.12217	cluster_2	43	13
52	0.8888	0.244045	-0.471266	1.19604	1.54875	-0.813216	0.574356	1.85593	0.861188	0.252274	-0.526565	1.19171	1.46659	-0.741878	0.480786	1.79259	-6.78242	3.79733	cluster_1	9	1
52	1.93285	2.23702	-0.382598	1.25806	-0.75331	-1.51809	0.974193	1.17611	2.06321	2.09521	-0.339356	1.39774	-0.676785	-1.41413	0.973199	1.19172	0.744716	7.398	cluster_2	22	8
52	-2.56809	-0.109913	-1.14386	0.765686	1.75022	-1.72707	-0.385627	1.79336	-1.76244	-0.169506	-1.23062	0.819794	1.63947	-2.32123	-0.424995	1.71644	-5.95979	4.79313	cluster_1	1	1
52	0.747149	1.13869	-0.783557	0.83167	1.48765	-1.86201	2.3598	1.54729	0.950916	1.36241	-0.335673	1.34867	1.43841	-1.1243	2.26265	1.52181	-5.68114	4.31108	cluster_1	9	1
52	0.978793	2.14908	-0.535659	0.951005	-1.44862	-1.32143	0.453205	1.24434	1.49111	2.06164	-0.475798	0.994013	-1.48967	-1.21031	0.47071	1.24838	3.14497	8.10353	cluster_2	29	10
52	0.678951	1.28026	-0.365745	1.39057	-0.723288	-1.05438	2.4014	0.648399	1.60674	1.68444	-0.15832	1.77289	-0.232677	-0.894322	2.44199	0.80627	0.658838	6.50537	cluster_2	16	8
52	-0.459646	0.0677923	-1.43117	0.0504776	-1.52644	-1.52548	1.43703	0.401606	-0.101327	0.139521	-1.19708	0.306214	-1.2876	-1.36158	1.24502	0.417372	5.08394	4.60573	cluster_2	37	10
52	0.0543756	-0.0962351	-0.637786	1.00366	-1.41254	-1.29763	1.86085	1.32959	0.0667087	0.0656599	-0.651156	1.02616	-1.05009	-1.39482	1.67208	1.31482	3.03402	8.40152	cluster_2	29	10
52	1.04886	1.67969	-0.540967	1.13613	1.84365	-0.748213	0.632859	2.08028	1.65097	1.63116	-0.585799	1.19889	1.7703	-0.710433	0.578078	2.03891	-6.69215	4.01765	cluster_1	9	1
52	0.54913	1.0933	-0.229846	0.778421	-0.29543	-0.919917	2.16194	0.538803	0.382716	0.879184	-0.308158	0.802218	-0.334128	-0.775657	1.91973	0.486956	1.37772	5.96825	cluster_2	16	8
52	-0.947713	0.143298	-1.37575	0.498548	1.63321	-1.46119	-0.609545	1.20485	-0.890059	-0.0253261	-1.31105	0.393624	1.51701	-1.90669	-0.515997	1.15185	-5.19766	4.68662	cluster_1	38	1
52	-0.207608	0.67603	-0.428235	1.20236	-1.15093	-1.1779	0.39091	-0.105438	0.225002	0.67168	-0.488121	1.19256	-0.794593	-1.13291	0.371791	0.174029	1.581	4.65141	cluster_2	16	8
52	0.321625	0.549506	-0.603428	1.00448	-1.21855	-0.980332	1.98942	1.15792	0.727973	0.525726	-0.643825	1.14096	-1.62828	-0.953871	1.78783	1.17905	2.19818	7.53159	cluster_2	29	10
52	-1.01939	0.770869	-1.13385	0.533954	-1.35174	-1.47844	-0.203618	0.45592	-0.407048	0.789334	-1.03616	0.695921	-1.27551	-1.81624	-0.107558	0.493047	3.89057	5.11931	cluster_2	23	10
52	-0.616624	0.224747	-0.657251	0.998577	-0.994422	-1.57392	0.229992	1.41536	-0.0983071	0.273154	-0.659084	0.962368	-1.44689	-1.55653	0.183134	1.40684	2.35624	7.89288	cluster_2	29	10
52	-0.995362	0.121853	-0.905561	0.766083	1.61626	-1.26132	2.01546	1.2722	-0.450406	0.505738	-0.590362	1.12035	1.54706	-1.0139	1.82637	1.26649	-5.42693	4.09269	cluster_1	8	1
52	0.841678	1.61715	-0.0492813	1.77498	-0.622767	-0.955656	0.866919	0.696098	1.78873	1.84526	-0.00632057	1.87242	-0.452508	-0.766134	0.883849	0.75718	-1.00571	7.55948	cluster_2	15	8
52	0.291456	1.00626	-0.88377	0.771195	0.012065	-1.19145	0.533527	0.329746	0.14296	0.846469	-0.829935	0.652216	-0.0650517	-0.951249	0.620143	0.450712	2.59974	5.18533	cluster_2	31	10
52	0.880899	0.421102	-1.06634	0.527471	-1.1987	-1.60476	0.0341035	0.627532	0.667029	0.245991	-1.15853	0.385078	-1.30314	-1.44869	-0.0387608	0.592865	3.78745	5.72625	cluster_2	37	10
52	0.999353	2.33345	-0.208171	1.10765	1.03392	-1.1883	1.7747	1.44614	1.90259	2.44616	-0.119433	1.24721	1.10289	-1.16131	1.75131	1.45786	-6.19836	3.27929	cluster_1	9	1
52	0.651421	0.114121	-1.27187	0.285717	-1.34064	-1.78356	0.0405974	1.29735	0.339659	0.0229994	-1.27147	0.243196	-1.79403	-2.18447	-0.10412	1.24412	5.09105	7.63356	cluster_2	43	13
52	1.30586	2.08898	0.060015	1.88024	-0.661551	-0.821041	1.96657	0.675693	1.77371	2.08342	0.0940421	1.94566	-0.159325	-0.676821	1.88625	0.739973	-1.84228	7.38398	cluster_2	15	8
52	0.940124	1.9391	0.624708	2.56582	1.71486	-0.547096	2.79765	2.06537	1.41982	1.88089	0.538523	2.52862	1.67666	-0.524593	2.63466	2.03037	-9.18634	2.27758	cluster_1	2	2
52	-0.0555245	0.901453	-0.678449	0.88624	-3.21575	-1.08485	1.37348	0.0880596	0.740429	1.05829	-0.541269	1.04082	-3.51915	-0.927985	1.2342	0.181963	2.84738	4.13415	cluster_2	36	13
52	0.210712	0.952848	-0.533374	1.11828	-1.0773	-1.04424	0.512335	1.41265	0.334491	0.994442	-0.548082	1.0895	-1.13104	-0.854124	0.422768	1.42211	1.2693	7.895	cluster_2	29	10
52	2.07084	1.79294	-0.431891	1.27283	1.91777	-1.20618	0.736972	2.24657	2.43179	1.94125	-0.390842	1.48041	1.82077	-1.81409	0.978181	2.21093	-7.00674	4.03479	cluster_1	1	1
52	-1.22438	0.313116	-1.07291	0.267151	-1.56141	-1.03973	-0.335059	0.943251	-0.649884	0.510374	-0.995969	0.504816	-1.70813	-0.89958	-0.299549	0.936463	4.13334	7.36183	cluster_2	37	10
52	-0.457881	0.606462	-1.26255	0.355368	1.20513	-1.54385	1.27407	1.38634	-0.139067	0.587013	-1.128	0.523699	1.15163	-1.44994	1.19022	1.35806	-4.86395	4.42346	cluster_1	38	1
52	-0.673141	0.250609	-1.46671	-0.0307436	-1.42846	-1.76777	-0.254535	1.19619	-0.800821	0.0277423	-1.45107	-0.212788	-1.58373	-2.13551	-0.365567	1.13476	5.99626	7.09109	Noise	44	10
52	1.46139	1.72478	-0.131216	1.44828	-0.882543	-0.856623	1.71963	1.09469	1.83462	1.88787	0.0285101	1.59909	-0.784319	-0.669832	1.99324	1.14645	-0.096884	8.09931	cluster_2	22	8
52	-0.828132	-1.49092	-3.17344	-1.28748	-1.55386	-1.76426	-1.81198	-0.91824	-1.69483	-1.76874	-3.09102	-1.52404	-1.43347	-1.84313	-2.72063	-0.77954	6.53176	4.68588	cluster_2	45	14
52	0.00808226	1.14208	-0.901448	0.663921	1.60541	-1.90976	-0.0805213	1.88486	0.196677	1.09127	-0.916181	0.742754	1.58278	-2.26672	-0.0472068	1.86681	-6.13799	4.85955	cluster_1	1	1
52	0.629917	1.13184	-0.716501	0.873792	-1.49582	-1.04547	0.175568	1.26791	0.897082	1.18216	-0.732016	0.8726	-0.725693	-0.906806	0.220153	1.25385	2.97218	8.05424	cluster_2	29	10
52	0.301134	1.14888	-0.42336	1.40155	-1.18742	-1.22735	1.31513	1.22356	0.568218	1.01441	-0.462719	1.365	-1.62694	-1.21537	1.11612	1.16725	1.57346	7.55764	cluster_2	36	13
52	0.964997	0.626708	-0.760981	0.787179	-1.1814	-1.17221	0.436174	0.661406	1.20653	0.641191	-0.76188	0.839853	-1.15584	-1.03451	0.413351	0.671823	2.25636	6.43574	cluster_2	29	10
52	0.667517	1.56179	-0.353463	1.39315	1.80964	-1.00013	1.71697	1.74432	1.44632	1.74843	-0.313065	1.45484	1.72678	-0.911036	1.57034	1.71215	-7.23262	3.54567	cluster_1	9	1
52	1.33915	1.31081	-0.312254	1.40577	-0.79809	-1.01172	0.698995	1.12733	1.81163	1.53633	-0.266894	1.48705	-0.914288	-0.839432	0.721854	1.15236	0.548068	7.67954	cluster_2	22	8
52	0.457044	1.68853	-0.388958	1.46442	-0.743343	-1.17313	1.75781	0.934532	0.64397	1.4457	-0.511486	1.31853	-0.69182	-1.07095	1.5695	0.909668	0.330902	7.09557	cluster_2	22	8
52	1.66514	2.1	-0.0814766	1.49378	-0.552095	-0.749045	2.51998	0.587102	2.19856	2.3073	0.218838	1.79632	-0.246364	-0.563564	2.33407	0.738316	-1.78779	7.10948	cluster_2	15	8
52	1.39023	2.50466	0.123308	1.89861	-0.302296	-0.881788	1.12434	0.784593	1.81928	2.58523	0.149339	1.95272	-0.152047	-0.727295	1.08993	0.803787	-1.70556	7.9562	cluster_2	15	8
52	0.401489	0.614657	-1.01132	0.261726	-0.912107	-1.69177	0.267961	1.58324	0.323261	0.505059	-1.07641	0.378725	-1.3095	-2.00665	0.152674	1.50324	3.77176	7.13425	cluster_2	37	10
52	-0.282088	1.14077	-0.771248	0.917805	1.87614	-1.25285	0.154645	1.68879	0.117468	1.10192	-0.767953	1.01247	1.80169	-1.49766	0.183883	1.68024	-6.41556	4.37476	cluster_1	1	1
52	0.160282	0.633336	-0.764276	0.760246	-1.89799	-1.47536	0.605651	0.9699	0.230878	0.550173	-0.772173	0.7735	-1.20156	-1.58283	0.486311	0.916888	3.69255	7.73997	cluster_2	29	10
52	0.0383327	1.1833	0.141908	2.01523	1.59692	-0.774296	2.37171	1.89387	0.184342	1.33957	0.142438	2.00921	1.52949	-0.842354	2.48487	1.8485	-8.05227	2.62862	cluster_1	9	1
52	0.0541526	1.55275	-0.568871	0.905335	0.745585	-1.82	0.898027	1.35281	0.909228	1.84463	-0.401941	1.20929	0.853231	-1.99516	1.31627	1.39908	-5.13196	3.92395	cluster_1	1	1
52	-0.748346	-0.0566407	-1.11926	0.346941	-1.5165	-1.57928	-0.211738	0.713084	-0.389116	0.055449	-1.05488	0.332255	-1.22316	-1.43728	-0.233129	0.749306	4.44946	6.88205	cluster_2	37	10
52	0.0103359	0.0368018	-0.860352	0.67993	-1.04579	-1.33248	-0.079365	0.906106	0.16826	-0.0336287	-0.873505	0.559719	-0.912305	-1.0568	-0.124459	0.86256	2.69904	6.5552	cluster_2	29	10
52	-0.417016	1.01884	-0.646974	0.889698	-1.03325	-1.50067	0.248979	1.21087	0.168965	1.04492	-0.649648	0.97559	-0.659059	-1.54043	0.513575	1.20383	2.28623	7.73952	cluster_2	29	10
52	1.00437	1.2584	-0.458696	1.27669	-2.05599	-1.4036	0.780879	1.87964	1.39065	1.13403	-0.49893	1.28768	-2.38439	-1.35625	0.60183	1.83531	2.59135	8.72106	cluster_2	36	13
52	-0.652853	0.288189	-1.43958	-0.0268217	-0.126853	-0.894798	1.97014	0.889707	-0.0386763	0.536044	-1.27432	0.476847	-0.0793365	-0.784047	1.79813	0.924141	3.67318	5.85249	cluster_2	31	10
52	-1.28858	-0.0823571	-0.499669	1.14146	0.74134	-1.50701	0.250286	0.222025	-0.849387	-0.136536	-0.547054	1.04715	0.778898	-1.11045	0.17467	0.269519	-5.11051	2.93688	cluster_1	8	1
52	-0.209244	0.0526302	-1.37029	0.316027	1.30377	-1.75819	-0.255453	1.26715	-0.28086	-0.0853187	-1.49122	0.168813	1.24672	-1.95213	-0.381185	1.21032	-4.7471	4.43451	cluster_1	38	1
52	2.23134	1.94236	0.107519	1.94914	-0.757093	-0.925361	1.00594	1.26773	2.23401	1.79769	0.0772157	1.96522	-0.66351	-0.864242	0.932043	1.26068	-0.732316	8.39803	cluster_2	22	8
52	-2.81801	-0.972675	-1.82127	0.0553583	-1.00284	-1.7822	1.55156	1.05058	-2.10007	-0.518008	-1.47723	0.182516	-1.15016	-1.69363	1.3072	1.02353	5.38217	5.94854	cluster_2	37	10
52	-2.45924	-1.00403	-1.2734	0.150233	1.46666	-1.41832	-0.337881	1.49762	-2.4869	-1.15717	-1.39345	0.132404	1.30522	-1.54716	-0.508132	1.39853	-5.30364	4.80347	cluster_1	38	1
52	1.05236	1.83908	0.280019	1.60648	1.15009	-0.816535	3.00047	1.27744	1.61884	2.41124	0.541609	2.2967	1.17927	-0.477091	3.46131	1.39164	-6.60253	2.74959	cluster_1	2	2
52	-2.15089	-1.17439	-2.07923	-0.911675	-1.60683	-1.7823	-1.65286	0.377259	-2.28025	-1.28029	-1.96639	-1.24379	-1.36648	-1.91652	-1.59981	0.371022	6.5389	5.28573	cluster_2	44	10
52	0.25209	1.36946	-0.488417	1.32053	1.81705	-0.882264	2.52038	1.62795	1.054	1.80353	-0.260889	1.64174	1.71371	-0.669797	2.52375	1.6203	-6.81041	3.94628	cluster_1	9	1
52	-0.288117	0.0105082	-1.44476	0.161312	-1.71433	-1.53044	1.76426	1.55218	0.056756	0.453452	-1.07817	0.533475	-1.25894	-1.3448	1.57557	1.50178	5.59301	7.57087	cluster_2	37	10
52	1.92412	1.36465	-0.248642	1.49389	0.128756	-0.920235	2.06634	0.508793	2.43949	1.75131	-0.0377081	1.78097	0.262795	-0.697839	2.001	0.755219	-1.17061	6.76277	Noise	15	8
52	0.584194	0.923027	-0.396922	1.27639	0.111939	-1.14988	2.59067	1.08521	0.835417	1.50472	0.0534359	1.86485	0.395979	-0.813438	3.17831	1.22374	-0.811657	6.79988	cluster_2	15	8
52	-1.05602	-1.21439	-0.619566	1.01962	-1.22571	-1.427	0.125725	0.261558	-1.21835	-1.40849	-0.732791	0.902153	-1.17722	-1.30514	0.000652308	0.227304	2.16508	4.5707	cluster_2	23	10
52	0.519138	0.765751	-0.153467	1.63005	1.68855	-1.18249	0.815107	1.49151	0.702866	0.673831	-0.201703	1.6126	1.60502	-0.981567	0.731236	1.44241	-7.07238	3.21094	cluster_1	9	1
52	1.62065	1.978	0.088621	1.92025	-0.401948	-0.757004	2.38613	1.07674	1.8501	1.98984	0.166145	2.01842	-0.244877	-0.598091	2.31308	1.06699	-1.30657	8.04045	cluster_2	15	8
52	-2.54598	-0.696216	-1.79447	-1.01784	-1.59218	-1.72139	-0.834984	0.807375	-2.07656	-0.635269	-1.78209	-1.10065	-1.51154	-1.59244	-0.717195	0.799261	6.75537	5.48717	cluster_2	44	10
52	-0.991852	-0.114333	-1.08886	0.328656	-1.22858	-1.17129	0.351153	0.916675	-0.876883	-0.154717	-1.22451	0.293438	-1.15945	-1.0619	0.288963	0.899713	4.32851	7.08711	cluster_2	37	10
52	0.849177	0.664502	-0.376012	1.21359	-0.606613	-1.2388	1.2665	0.41943	1.22301	0.737186	-0.42192	1.26447	-0.440208	-1.03076	1.30527	0.58615	1.33786	5.86385	cluster_2	16	8
52	-0.195878	1.17463	-0.678142	0.953724	-1.55601	-1.4348	0.212158	1.03908	0.177211	1.11311	-0.709903	0.953797	-1.58956	-1.21174	0.166572	1.02707	3.36483	7.8538	cluster_2	29	10
52	1.15527	1.71947	-0.283091	1.48782	-0.762977	-1.03423	0.661515	0.208041	1.12906	1.5351	-0.374081	1.42921	-0.711369	-0.904308	0.576784	0.207418	0.929803	5.18532	cluster_2	16	8
52	-0.491903	-0.346346	-1.74006	-0.473229	-1.77171	-1.86232	-0.0754313	1.33501	-0.986208	-0.527615	-1.87912	-0.289326	-2.16213	-1.94034	-0.225995	1.28165	6.24154	6.64339	cluster_2	44	10
52	0.318352	0.991701	-0.468966	1.24046	-0.902204	-0.850082	1.28061	0.588554	0.729107	1.34406	-0.322921	1.40337	-0.651708	-0.676735	1.30201	0.670159	1.06428	5.79798	cluster_2	16	8
52	1.7844	1.52694	0.207399	2.11542	-0.489303	-0.797315	1.32333	0.687101	2.18759	1.53348	0.186031	2.1646	-0.299615	-0.697051	1.30832	0.685684	-2.03666	7.91857	cluster_2	15	8
52	-0.812753	0.719619	-0.382175	1.21639	-0.992273	-1.03729	0.393136	0.818436	0.19094	0.899818	-0.381383	1.22521	-0.930916	-0.803925	0.42522	0.84028	1.1307	6.7079	cluster_2	29	10
52	0.76068	1.372	-0.48936	1.19092	-0.847161	-0.973071	0.795276	0.823091	1.18262	1.33179	-0.559842	1.17355	-0.649596	-0.822806	0.746907	0.821992	0.894077	6.85691	cluster_2	16	8
52	0.583873	0.272836	-0.883215	0.825429	-0.904759	-1.5219	0.0262138	1.12537	0.365434	0.28329	-0.979894	0.684618	-0.762331	-1.4816	0.0797817	1.10446	2.89925	6.77504	cluster_2	29	10
52	-0.136154	-0.106279	-0.524827	0.986739	-1.10812	-1.29585	0.411919	0.737106	-0.277513	-0.219958	-0.62463	0.903889	-0.81415	-1.68692	0.235182	0.710198	1.89673	6.48855	cluster_2	29	10
52	-1.36278	0.379754	-1.2846	0.200681	-1.06116	-1.60684	-0.459967	0.350266	-1.20792	0.370632	-1.22891	0.272553	-0.841246	-1.62827	-0.353087	0.411693	4.88064	4.63004	cluster_2	46	10
52	-0.979974	-0.164396	-1.2421	0.241904	-1.23949	-1.44532	1.02792	0.468882	-0.367219	0.773188	-0.814892	0.605564	-0.891388	-1.11083	1.13492	0.590018	4.81703	4.58308	cluster_2	23	10
52	1.3364	1.69222	0.199284	1.98121	1.4211	-0.264967	2.39612	1.53683	1.16547	1.51447	0.11052	1.95219	1.35919	-0.198086	2.19169	1.49765	-8.31618	2.46994	cluster_1	2	2
52	1.70034	2.08695	0.389679	2.14023	-0.208074	-0.676007	2.92613	1.21792	2.3147	2.18022	0.393396	2.19467	-0.113182	-0.591029	2.76281	1.1982	-1.35966	8.05809	cluster_2	15	8
52	-0.0309253	0.582842	-0.496361	1.17616	-0.267079	-1.2522	0.413787	0.568211	0.477727	0.521269	-0.347001	1.22884	-0.182374	-1.05704	0.735517	0.585051	1.15298	6.09565	cluster_2	16	8
52	-0.0336455	0.350546	-0.41192	1.17893	-1.062	-1.28475	0.379526	0.404471	0.337535	0.480328	-0.408666	1.19053	-0.759727	-1.06823	0.379228	0.387865	1.43945	5.98767	cluster_2	16	8
52	-1.11585	0.820283	-0.534321	1.19379	-1.03441	-1.27514	0.321219	0.224693	0.00263749	1.21027	-0.438172	1.38677	-0.978985	-1.15048	0.420607	0.327066	1.59547	4.87968	cluster_2	16	8
52	0.059563	0.639558	-0.436721	1.3923	-0.637593	-0.745823	0.445474	1.43164	0.331357	0.629907	-0.415884	1.37183	-0.684668	-0.681903	0.447732	1.37598	0.238442	8.19936	cluster_2	22	8
52	-0.654136	1.03228	-0.888881	0.679944	-1.32833	-1.44919	0.0475859	0.400711	-0.637718	0.715687	-0.92104	0.660213	-1.2938	-1.27942	-0.0035912	0.401028	3.29059	4.5955	cluster_2	23	10
52	-0.094037	-0.149084	-1.18442	0.449914	-1.38623	-1.5038	-0.301997	0.449234	-0.568893	-0.356118	-1.24002	0.381572	-1.22016	-1.47515	-0.37442	0.42002	3.95324	4.80799	cluster_2	46	10
52	-0.266179	0.900599	-0.24737	1.05519	1.92915	-1.27374	2.53251	1.81661	0.109326	0.855715	-0.276812	1.20553	1.81027	-1.20444	2.3467	1.76179	-6.92201	4.04467	cluster_1	9	1
52	-0.819589	-0.0689993	-1.16424	0.417149	-1.15535	-1.07843	0.00145943	0.947786	-0.476829	0.00770574	-1.1767	0.419386	-1.18848	-0.922725	0.00533776	0.918601	3.50991	7.0109	cluster_2	37	10
52	1.17769	1.9292	0.199475	1.84303	1.76243	-0.751977	2.8442	1.95186	1.51961	2.04251	0.289188	1.92758	1.70532	-0.639426	2.74762	1.92671	-8.04788	2.72651	cluster_1	2	2
52	1.03287	1.81216	-0.293556	1.38447	-0.657768	-1.0277	0.888874	0.457289	1.24281	1.66805	-0.325762	1.3863	-0.416522	-0.914146	0.856725	0.470919	0.731215	6.16853	cluster_2	16	8
52	0.713015	0.933184	-0.779995	0.766602	-1.25917	-0.888159	2.45523	0.556645	0.864416	1.56679	-0.544902	1.17655	-0.883753	-0.644108	2.24745	0.710567	2.15347	5.97709	Noise	16	8
52	-0.0587836	0.371961	-0.847755	0.811673	-0.778487	-1.21366	0.00410379	-0.0626431	-0.179942	0.353693	-0.873092	0.735712	-0.585391	-1.0499	-0.00864654	0.00369211	2.26157	4.60824	cluster_2	23	10
52	1.42081	1.60647	-0.172105	1.58591	-0.922277	-0.658805	0.91328	0.632284	2.11071	1.76287	-0.173215	1.59415	-0.584457	-0.531851	0.884442	0.679208	-1.58661	6.97998	cluster_2	16	8
52	0.104964	-0.0811958	-1.2154	0.207884	-0.722783	-1.58643	-0.0555254	0.652922	0.0667201	-0.126946	-1.22856	0.0728694	-0.694926	-1.48843	-0.102087	0.620396	3.99025	6.05294	cluster_2	30	10
52	-0.500439	-0.439058	-2.08616	-0.502441	-1.24993	-1.43088	-0.788984	0.826812	-0.747286	-0.547162	-1.82022	-0.86776	-1.24855	-1.61195	-0.615052	0.77481	6.21614	5.85826	cluster_2	44	10
52	1.54189	1.55838	-0.145186	1.65942	-0.302624	-0.795875	0.797645	0.772148	1.54887	1.43175	-0.203551	1.61411	-0.210352	-0.681747	0.941518	0.784218	-1.72855	7.43209	cluster_2	16	8
52	0.355875	1.67666	-0.214876	1.29345	-0.926403	-0.980066	0.768293	0.985757	0.917295	1.69129	-0.179176	1.37499	-0.900792	-0.902147	0.692105	0.976653	0.639953	7.04849	cluster_2	22	8
52	-0.0245396	0.203281	-0.773512	0.826694	-1.17559	-0.909277	0.579304	1.05107	0.070036	0.264107	-0.728396	0.899787	-1.17428	-0.794141	0.487829	1.0405	2.72455	7.46281	cluster_2	29	10
52	1.40911	1.45513	0.0786594	1.92068	1.4588	-0.619144	3.2273	1.84754	1.84227	2.1962	0.406154	2.36316	1.37608	-0.411116	3.09467	1.86812	-7.50567	2.6897	cluster_1	2	2
52	-0.9876	-0.305639	-1.62933	-0.382233	-1.53146	-1.64294	-0.354119	0.343306	-1.11996	-0.505514	-1.60592	-0.313973	-1.33588	-1.70231	-0.479518	0.287328	5.80257	5.00976	cluster_2	46	10
52	0.106973	1.61127	-0.400709	1.39419	1.80146	-0.91567	0.339615	1.67714	0.897922	1.80064	-0.287964	1.58952	1.7061	-0.719592	0.452214	1.67949	-7.27558	3.44579	cluster_1	9	1
52	-0.551382	-0.0806563	-1.38416	-0.0831218	-1.4448	-1.61622	-0.157655	1.17512	-0.7168	-0.162569	-1.36972	-0.27567	-1.68562	-1.75191	-0.202859	1.10492	5.82475	6.98899	cluster_2	44	10
52	1.23001	2.68328	0.679226	2.61915	1.56193	-0.528789	2.03933	1.61844	1.78116	2.71938	0.688061	2.7051	1.58793	-0.427768	1.98402	1.64109	-9.30185	2.16901	cluster_1	2	2
52	0.990642	2.27074	0.494912	2.44478	1.75177	-0.268504	1.40573	1.88983	1.65129	2.31047	0.440912	2.45658	1.72208	-0.170369	1.77131	1.87489	-9.17989	2.22951	cluster_1	2	2
52	0.469813	0.64272	-0.856704	0.768954	-1.37972	-1.128	0.330367	0.642748	0.441483	0.577768	-0.921361	0.580712	-1.19419	-0.969024	0.372692	0.652022	2.43646	6.44172	cluster_2	23	10
52	0.90299	1.08901	-0.215906	1.58395	-1.13526	-0.776549	1.32083	1.26605	1.07817	1.24253	-0.0243832	1.6639	-0.613705	-0.724621	1.35608	1.26752	-0.0510267	8.17393	cluster_2	22	8
52	0.736963	1.17208	-0.457531	1.31375	-0.944325	-1.18071	0.690342	0.20156	0.811962	1.17094	-0.418486	1.34563	-0.934419	-1.08529	0.611119	0.233234	1.26039	5.06974	cluster_2	16	8
52	-0.304627	0.781342	-0.402601	1.2978	-0.983441	-1.15108	0.426189	0.416033	0.0608736	0.705211	-0.468731	1.26911	-0.838643	-1.04375	0.372212	0.372583	1.07937	5.50416	cluster_2	16	8
52	-0.0465126	0.0810776	-0.868919	0.603206	-0.593937	-1.37763	0.280686	1.24824	-0.117698	-0.0489539	-0.974537	0.443175	-0.722252	-1.55971	0.146733	1.1748	3.26265	6.33219	cluster_2	30	10
52	1.5462	1.92398	0.110967	1.97822	-0.576365	-0.765543	0.980984	1.10448	1.80271	1.89432	0.120763	2.0244	-0.499151	-0.671331	1.00764	1.12486	-1.28213	8.15213	cluster_2	15	8
52	0.233587	0.0501593	-0.997658	0.557192	-1.28925	-1.55361	1.21478	1.00222	-0.0872885	-0.0565525	-1.01611	0.412579	-1.27982	-1.575	0.984732	0.9408	4.00005	7.50344	cluster_2	37	10
52	-1.16586	0.28054	-0.810417	0.928875	-2.06068	-1.0258	0.0355458	1.07983	-0.632316	0.327179	-0.789447	0.891689	-1.05638	-1.03067	0.0574834	1.07327	3.10813	8.14247	cluster_2	29	10
52	1.09248	1.35577	-0.938787	0.912652	1.64181	-1.22922	-0.0555693	1.89648	1.21948	1.21858	-0.788489	0.916159	1.48486	-1.35334	-0.00406695	1.80621	-6.17194	4.42681	cluster_1	1	1
52	0.147038	0.588743	-0.669318	0.999621	-0.529658	-1.43034	2.84292	0.88868	0.580005	1.17097	-0.4655	1.23128	-0.188446	-1.04622	2.64053	0.969598	0.805739	6.42274	cluster_2	31	10
52	-1.54152	0.472562	-0.413502	1.08774	-1.00818	-1.33611	0.843588	0.470765	-0.74959	0.750382	-0.415936	1.12466	-0.934408	-1.1919	0.843158	0.525563	1.64792	5.93413	cluster_2	16	8
52	-1.41294	-1.23001	-1.56487	0.167415	-1.41055	-1.53357	-1.25323	-0.867731	-2.01114	-1.47948	-1.63879	-0.117073	-1.27272	-1.43998	-1.11456	-1.70909	5.79099	4.0751	cluster_2	39	12
52	0.396955	0.770718	-0.10439	1.53932	0.614764	-1.05909	2.12594	0.786515	-0.0633826	0.406773	-0.242323	1.47049	0.507239	-0.961845	1.91589	0.716959	-5.56138	2.99819	cluster_1	8	1
52	1.16005	2.35025	0.312981	2.15371	1.55904	-0.739887	2.82889	1.5162	1.61308	2.19224	0.256051	2.13649	1.51658	-0.638993	2.68391	1.49077	-8.7862	2.28472	cluster_1	2	2
52	0.919365	1.1977	-0.210353	1.60844	1.63994	-1.09262	1.52056	1.38841	1.09315	1.14774	-0.183737	1.59475	1.58933	-0.963269	1.37032	1.36951	-7.02894	3.3041	cluster_1	9	1
52	-0.324783	0.526855	-1.25631	0.202214	-0.608899	-1.115	0.220193	0.643988	0.613349	0.796682	-0.971794	0.525375	-0.291121	-0.821732	0.265164	0.737069	3.66055	5.8815	cluster_2	31	10
52	0.200437	1.33208	0.139814	1.69037	1.35183	-0.927253	2.81785	1.38009	0.380219	1.44107	0.250691	1.85303	1.35776	-0.813817	2.8593	1.39144	-7.58935	2.37392	cluster_1	9	1
52	0.628768	0.715268	-0.571926	1.22103	-0.571346	-1.23392	1.88157	0.862787	0.567995	0.619564	-0.642978	1.14255	-0.498076	-1.17906	1.67029	0.820964	0.793166	7.04281	cluster_2	31	10
52	1.92859	1.33283	-0.285767	1.54365	-1.11721	-0.947929	0.966026	1.49164	2.15757	1.51578	-0.244757	1.62909	-1.46797	-0.899328	0.939612	1.5158	0.0585506	8.4971	cluster_2	22	8
52	1.09893	2.14439	0.0489701	1.91132	-0.613717	-0.889149	1.20206	0.487021	1.48799	2.08437	0.0426323	1.94284	-0.480025	-0.761723	1.16287	0.492466	-1.90979	7.284	cluster_2	16	8
52	1.05469	2.57186	0.578812	2.51842	1.53924	-0.577485	1.84735	1.62741	1.35088	2.45686	0.561918	2.56254	1.50764	-0.472231	1.76373	1.62431	-9.35019	2.10654	cluster_1	2	2
52	1.38432	1.97201	0.00904346	1.75326	-0.759535	-0.976998	2.88711	1.23166	1.97386	2.24128	0.233193	2.00159	0.612691	-0.689863	2.76893	1.27342	-0.58267	8.21092	cluster_2	15	8
52	0.394751	0.344175	-0.79782	0.793679	1.59531	-1.62558	0.0833133	1.67164	0.447836	0.336893	-0.806337	0.822104	1.50592	-2.02163	0.0498553	1.60192	-5.80867	4.4837	cluster_1	1	1
52	1.34429	1.55581	-0.628526	0.988633	-1.1318	-1.31078	1.77079	1.04448	1.8765	1.70521	-0.549941	1.0286	-1.19631	-1.16067	1.59017	1.05286	1.98186	7.06026	cluster_2	29	10
52	-0.677442	-0.111235	-1.25511	0.304735	-2.39273	-1.99922	-0.300082	1.81725	-0.507994	-0.0467988	-1.29105	0.0476417	-2.65642	-2.34838	-0.409639	1.76034	5.48967	8.00971	cluster_2	43	13
52	-0.179703	0.731724	-1.18271	0.744846	1.92653	-1.27043	-0.164108	2.0992	-0.00129851	0.598218	-1.17471	0.730811	1.76792	-1.73198	-0.597764	2.00199	-6.09265	4.65641	cluster_1	1	1
52	0.250148	0.929032	-0.652179	1.00293	-0.321723	-0.729918	1.46725	0.966083	0.385966	0.901722	-0.650841	1.01936	-0.134671	-0.662552	1.35225	1.01183	-0.214863	6.51681	cluster_2	31	10
52	-0.469295	0.0343628	-0.55231	1.15971	-1.11413	-1.1308	-0.0272009	1.19323	-0.617327	-0.195079	-0.683274	0.994023	-1.23578	-1.1347	-0.0828312	1.11899	1.41433	7.73822	cluster_2	29	10
52	1.59386	1.40683	-0.279413	1.43522	-0.790891	-1.10653	0.729179	0.206164	2.0033	1.53621	-0.101673	1.69896	-0.558321	-0.85279	0.822483	0.291115	0.958755	5.12555	cluster_2	16	8
52	0.602743	1.5163	-0.987139	0.54284	-0.955173	-1.44844	0.0367475	-0.356077	0.694155	1.40171	-0.829833	0.63336	-0.834016	-1.4675	-0.0268816	-0.309378	3.54241	3.78575	cluster_2	23	10
52	0.62982	0.477728	-0.317776	1.38506	-1.31893	-1.36817	0.469689	1.33973	0.729922	0.473981	-0.197226	1.38133	-1.71694	-1.19118	0.445308	1.31299	1.74075	7.81342	cluster_2	36	13
52	0.197527	0.912183	-0.340766	1.422	-1.02524	-1.05304	1.76234	0.755517	0.648008	0.984686	-0.319975	1.5007	-1.03737	-1.16813	1.61941	0.781422	0.942375	6.82657	cluster_2	16	8
52	0.473874	0.368668	-1.4216	0.0617329	-0.268742	-1.7532	-0.232767	1.11597	0.708255	0.505601	-1.38438	0.139918	-0.153832	-1.76212	-0.260502	1.09762	4.35973	5.87587	cluster_2	30	10
52	0.930975	0.823479	-0.875479	0.672287	-1.13639	-0.954384	0.513457	1.71566	0.76908	0.777504	-0.898121	0.615705	-2.2747	-0.789243	0.419606	1.6721	3.3138	7.76431	cluster_2	36	13
52	0.497283	1.2073	-0.203011	1.4992	-0.805413	-1.07774	0.388764	-0.139769	0.383029	1.06591	-0.283322	1.39931	-0.564841	-0.955447	0.272238	-0.124951	1.08989	4.87258	cluster_2	16	8
52	-0.539124	-0.421799	-1.22337	0.312681	-0.74709	-1.54998	-0.551425	0.932311	-0.798937	-0.551779	-1.11755	0.0611277	-0.603704	-1.43989	-0.362543	0.896376	4.00002	6.16963	cluster_2	30	10
52	-0.672854	-0.307557	-1.09848	0.433653	-1.23771	-1.30018	-0.155509	0.979311	-0.349143	-0.363132	-1.1264	0.323377	-1.24624	-1.37891	-0.313492	0.927192	4.25417	7.17633	cluster_2	37	10
52	0.671208	-0.595529	-1.6808	-0.508016	-1.33994	-1.61006	-0.568245	0.961125	0.27952	-0.711557	-1.73547	-0.902212	-1.19962	-1.72899	-0.571282	0.88458	6.09491	6.1313	cluster_2	44	10
52	1.85207	2.98626	0.769765	2.70613	1.51875	-0.246688	3.50613	1.74811	2.23573	2.98318	0.787286	2.79995	1.51688	-0.193068	3.42256	1.74123	-9.30322	2.16298	cluster_1	2	2
52	0.40645	1.03606	-0.400365	1.2301	-0.738391	-1.18749	1.81442	0.543239	1.21688	1.25865	-0.351454	1.35422	-0.523206	-1.04969	1.6868	0.871624	1.31571	5.92138	cluster_2	16	8
52	0.729138	1.10668	-0.076741	1.70677	-0.907268	-0.962996	0.806573	0.828229	0.995001	0.906637	-0.168869	1.62773	-1.03309	-0.869563	0.702338	0.803818	-0.537544	7.64292	cluster_2	22	8
52	-1.22689	0.990226	-0.374384	1.23414	-0.956525	-1.35847	1.14192	-0.0289278	-0.13114	1.31003	-0.244132	1.42756	-0.612293	-1.19155	1.17035	0.104543	1.35189	4.71113	cluster_2	16	8
52	1.31826	1.4169	-0.666397	0.878855	-1.209	-0.953416	0.40987	0.179511	1.46051	1.28314	-0.684106	0.827238	-1.05562	-0.789853	0.385061	0.194632	2.13887	4.50377	cluster_2	23	10
52	-2.24619	-1.70843	-1.41127	0.139127	-1.48545	-1.55773	-0.427462	0.951187	-2.37138	-1.80635	-1.54492	0.0695894	-1.49357	-1.58603	-0.44814	0.880482	4.81751	7.00573	cluster_2	37	10
52	1.01358	1.68629	-0.11498	1.70644	-0.685099	-0.951741	0.745097	0.933632	1.49074	1.72236	-0.0988189	1.74433	-0.505228	-0.804973	0.693764	0.94536	-0.575224	7.68575	cluster_2	22	8
52	-0.265594	0.751747	-1.11505	0.352314	1.24455	-1.93511	0.920155	1.46219	-0.0493886	0.64381	-1.04486	0.361309	1.22418	-1.90819	0.793108	1.415	-5.18986	4.56528	cluster_1	38	1
52	-0.407238	0.557803	-0.686623	1.00965	-1.25255	-1.4825	1.87538	1.12427	-0.347538	0.421126	-0.741648	0.965541	-1.47522	-1.82645	1.65094	1.06146	3.05733	7.69299	cluster_2	29	10
52	0.0298357	0.472296	-0.783245	0.978627	-1.20904	-1.57793	0.188141	0.737844	-0.0371712	0.394531	-0.858329	0.907267	-1.20453	-1.40391	0.113325	0.702611	2.69164	6.6331	cluster_2	29	10
52	-0.638423	0.61005	-0.377258	1.18838	1.14886	-1.41484	0.449327	0.994102	-0.353218	0.534469	-0.372999	1.17096	1.12067	-1.51808	0.421678	0.969159	-5.84408	3.20274	cluster_1	8	1
52	0.840423	1.25373	-0.546993	1.1525	-0.683419	-1.38573	0.900595	1.63065	1.31172	1.46892	-0.439656	1.26027	-0.813571	-1.30214	0.887954	1.63639	1.50874	8.18133	cluster_2	22	8
52	0.7939	1.90322	-0.396791	1.24863	1.90483	-1.2247	1.18879	1.74278	1.31773	1.80478	-0.408754	1.31621	1.80513	-1.21296	0.98725	1.70049	-6.94223	4.02159	cluster_1	9	1
52	-0.0699949	0.908152	-0.223706	1.4738	-0.787076	-1.05508	0.735641	1.14716	0.178639	0.832288	-0.263977	1.50641	-0.80115	-0.92335	0.634494	1.10982	0.302097	7.42135	cluster_2	22	8
52	-3.38476	-1.47062	-1.57172	-0.540856	1.02945	-1.75359	0.730113	1.15304	-2.82443	-1.24743	-1.52568	-0.550537	1.01104	-2.0669	0.611633	1.10753	-3.99057	4.32288	cluster_1	38	1
52	-0.528256	1.07738	-0.343669	1.33544	-0.848004	-1.23264	0.580582	0.182842	0.2779	1.00337	-0.353291	1.33753	-0.87199	-1.02935	0.527511	0.169929	1.20364	4.87026	cluster_2	16	8
52	0.799907	1.83651	-0.0290809	1.74795	-0.719522	-0.665805	1.82572	0.679338	1.53796	2.07358	0.0226771	1.86073	-0.419856	-0.518284	1.88927	0.773758	-1.80664	7.2019	cluster_2	15	8
52	0.732669	1.89768	0.158816	1.83366	1.83745	-0.744723	2.42206	2.04135	1.32856	1.90817	0.0932398	1.82584	1.76147	-0.680544	2.25643	2.01147	-8.18116	2.66456	cluster_1	9	1
52	1.31012	1.68	-0.169831	1.44816	-0.72214	-0.749603	2.04975	0.738284	1.5471	1.56362	-0.20292	1.47673	-0.659662	-0.639973	1.85001	0.711081	-0.00681916	7.59294	cluster_2	16	8
52	-0.388274	1.65251	-0.336376	1.348	-1.07943	-1.07815	1.66789	1.16218	0.781675	1.82316	-0.182925	1.41361	-0.983211	-1.02676	1.52901	1.18261	1.40618	7.51655	cluster_2	22	8
52	2.03113	2.61565	0.809382	2.82409	1.89537	-0.449924	3.44071	1.92375	2.53822	2.61482	0.809791	2.88174	1.78086	-0.382814	3.33233	1.87279	-9.60576	1.98811	Noise	2	2
52	0.957974	0.829026	-0.665312	0.957324	-1.48407	-0.728889	0.303695	1.25018	0.982951	0.897788	-0.637285	1.07921	-1.81236	-0.583853	0.68368	1.24815	2.52974	7.67223	cluster_2	36	13
52	0.50671	1.00181	-0.836071	0.764547	1.57511	-1.42682	0.479852	1.77128	0.69974	1.17888	-0.745183	1.01545	1.59981	-1.47458	0.477401	1.74272	-5.85148	4.53549	cluster_1	1	1
52	-0.318728	0.493913	-1.43452	0.0093187	-1.63068	-1.48231	0.261916	0.768152	-0.520386	0.295289	-1.44209	0.00503741	-1.5412	-1.45741	0.312234	0.734166	6.0139	6.1039	cluster_2	37	10
52	0.943871	0.844429	-0.667843	1.02061	1.74328	-1.2258	0.805704	1.68534	1.08012	0.8497	-0.671523	1.0926	1.6456	-1.25465	0.683513	1.63	-6.2606	4.22697	cluster_1	1	1
52	1.87393	2.61812	0.134943	1.94714	-0.379726	-0.798614	1.14141	0.665261	1.97542	2.43768	0.104369	1.9463	-0.275478	-0.644417	1.04295	0.666565	-2.0824	7.89552	cluster_2	15	8
52	0.457871	1.3457	-0.9972	0.69829	1.86256	-2.12746	2.13528	1.85836	1.1038	1.54945	-0.7104	1.2122	1.82477	-1.89521	2.04461	1.8532	-6.21719	4.89094	cluster_1	1	1
52	0.696379	1.21528	-0.33983	1.33815	-0.679375	-1.25978	0.452675	0.781651	0.760306	1.14693	-0.387351	1.33106	-0.736639	-1.08978	0.431597	0.763255	0.468261	6.86384	cluster_2	16	8
52	-0.258025	0.971128	-0.383651	1.01091	-1.00922	-1.21615	1.30694	0.976601	0.35426	1.06819	-0.287905	1.11795	-0.846527	-1.08717	1.14814	0.974701	1.49156	7.03552	cluster_2	29	10
52	-0.318641	0.338829	-1.48363	-0.0144755	-1.42041	-1.11182	-0.376412	1.39023	-0.240792	0.35848	-1.94335	0.027634	-2.85559	-1.09478	-0.250351	1.35477	5.09623	7.16374	cluster_2	43	13
52	-1.45405	0.470201	-1.89777	-0.201221	-1.64715	-1.57439	-0.67317	0.881946	-1.35355	0.143932	-1.783	-0.279359	-1.5943	-1.65511	-0.673941	0.81558	6.23358	5.94233	cluster_2	44	10
52	-0.156802	-0.0682408	-1.23675	0.242854	-1.52335	-1.29404	0.0510547	1.54039	-0.170027	-0.0801022	-1.22404	0.225805	-2.14938	-1.024	0.102649	1.48015	5.07347	7.70823	cluster_2	43	13
52	1.56997	1.48139	-0.587736	1.13082	-1.33171	-1.54364	0.671018	1.83533	1.5109	1.43298	-0.622942	0.978394	-2.30517	-1.78443	0.518857	1.79451	2.79907	8.66495	cluster_2	36	13
52	2.16966	2.52225	0.955107	2.92484	1.61666	-0.292841	2.82321	1.84565	2.58582	2.49179	0.916434	2.94143	1.61714	-0.237581	2.69194	1.84583	-9.426	2.11416	cluster_1	2	2
52	0.102915	0.620363	-0.55552	1.20048	-1.03728	-1.41141	0.223609	0.0369523	0.230488	0.532679	-0.598653	1.09979	-0.935204	-1.18677	0.150087	-0.040567	1.80326	4.61166	cluster_2	23	10
52	0.190008	0.874151	-0.374219	1.2923	-1.0847	-0.907916	0.564971	1.07205	0.719166	1.01488	-0.325779	1.37505	-1.32506	-0.783851	0.567587	1.09572	1.33302	7.43337	cluster_2	22	8
52	0.881856	2.29902	0.570307	2.51913	1.62999	-0.697268	2.35124	2.35268	1.671	2.34822	0.549074	2.57841	1.5658	-0.69811	2.27032	2.32349	-9.10544	2.29511	cluster_1	2	2
52	0.550103	0.980375	-0.402633	1.37625	1.19513	-1.1346	2.54077	1.12381	0.989353	1.64465	-0.278319	1.57968	1.17455	-0.981075	2.27808	1.18032	-6.00769	3.16688	cluster_1	9	1
52	2.05617	2.38087	0.273936	2.22873	-0.342519	-0.617201	1.26849	1.19681	2.20592	2.29245	0.23064	2.19724	-0.37983	-0.557736	1.20562	1.18049	-1.41352	8.27251	cluster_2	15	8
52	-1.28187	-0.277352	-0.734873	0.870663	-1.40785	-1.42995	1.64791	0.343442	-0.417343	0.205099	-0.633588	1.04345	-1.27008	-1.37873	1.47088	0.586131	2.40781	6.50808	cluster_2	29	10
52	-0.0971676	0.937799	0.0653431	1.9418	-0.580049	-0.961145	0.922185	0.75088	-0.133334	0.691252	-0.036909	1.82589	-0.690445	-0.923146	0.756065	0.685267	-1.68558	7.51634	cluster_2	16	8
52	1.21214	1.8741	0.00385961	1.96213	1.89183	-0.756221	1.91791	1.77628	1.76943	2.0646	0.0581102	2.07584	1.77705	-0.639523	2.21026	1.75254	-7.91801	2.5707	cluster_1	2	2
52	1.16576	1.57652	0.0272986	1.79415	-0.733377	-0.767216	1.4986	1.06339	1.40842	1.49526	-0.0514309	1.76433	-0.777556	-0.73485	1.34946	1.04987	-0.691327	8.04666	cluster_2	22	8
52	-1.36747	-0.57232	-2.69843	-1.04668	-1.47573	-1.81075	-1.45084	-1.49132	-2.19531	-0.947863	-2.46844	-1.14729	-1.40562	-1.76401	-1.44288	-1.66696	6.2762	4.40709	cluster_2	45	14
52	0.320611	0.608318	-0.712532	0.900876	-0.474302	-1.37244	2.49984	0.661455	0.576354	0.799089	-0.520384	1.2391	-0.29818	-1.02595	2.33214	0.768548	2.38271	5.68486	cluster_2	16	8
52	1.50176	1.58465	-0.207341	1.51731	-0.941228	-1.15128	0.742753	0.441058	1.57155	1.47813	-0.24621	1.52033	-0.970852	-1.07089	0.689153	0.428141	0.972694	5.30845	cluster_2	16	8
52	-1.03566	0.639805	-0.993897	0.399896	-1.04567	-1.41535	0.0830097	0.442576	-0.741231	0.632214	-0.992588	0.336255	-0.958198	-1.2057	0.19285	0.469702	3.73488	4.63615	cluster_2	23	10
52	0.598996	0.775794	-0.135272	1.70664	0.427865	-0.790469	2.91777	1.25832	1.24092	1.59011	-0.00895447	1.8812	0.371129	-0.577986	2.78434	1.39322	-1.07817	7.22794	cluster_2	15	8
52	-1.1713	0.714016	-0.768686	0.633712	-1.36604	-1.33076	0.323181	0.958235	-0.181768	0.987726	-0.715115	0.732472	-1.28964	-1.35328	0.392875	0.994898	3.66276	7.73498	cluster_2	29	10
52	1.21526	2.11326	0.510134	2.4501	1.45045	-0.496352	2.76315	1.35242	1.3697	2.08844	0.466903	2.47776	1.41334	-0.43021	2.73497	1.34561	-8.91521	2.00303	Noise	2	2
52	0.911805	1.5192	0.10874	1.75547	1.23331	-0.798551	1.80298	1.61615	1.09972	1.37477	0.0530861	1.75086	1.17158	-0.745392	1.67624	1.56413	-7.24758	2.59451	cluster_1	9	1
52	0.0748166	0.298619	-1.23079	0.287796	-1.42046	-1.70021	-0.0736208	0.971119	-0.0583491	0.22872	-1.13538	0.270427	-1.48625	-1.66317	-0.13531	0.941417	4.64381	7.06787	cluster_2	37	10
52	0.795429	1.08946	-0.0832474	1.60846	-1.26535	-1.2469	0.721774	1.49188	0.751136	0.973371	-0.213387	1.48946	-1.50791	-1.04616	0.606311	1.45687	0.384193	8.67538	cluster_2	22	8
52	-1.57157	-1.01403	-2.07963	-0.363561	-1.12528	-1.60367	-0.759076	0.550836	-1.71952	-1.15236	-2.25723	-0.40765	-0.99288	-1.69585	-0.697965	0.50685	6.23467	5.46518	cluster_2	44	10
52	0.892478	1.74765	-0.428539	1.2803	-0.818076	-1.34174	0.299558	0.690166	1.03191	1.59392	-0.472658	1.17575	-0.62213	-1.35382	0.225462	0.731075	1.15483	6.40838	cluster_2	16	8
52	-0.275666	-0.398752	-2.05988	-1.1167	-1.67971	-1.04337	-0.569191	0.582177	-0.283596	-0.377444	-2.08394	-1.17274	-1.43872	-1.02985	-0.532309	0.590373	6.53507	5.37457	cluster_2	44	10
52	0.186079	0.739826	-0.699755	0.92742	1.80386	-1.3327	0.383687	1.77935	0.388091	0.701692	-0.725876	0.937091	1.67298	-1.39507	0.183754	1.69879	-6.27061	4.23175	cluster_1	1	1
52	-2.75691	-0.361776	-1.69564	-0.108197	0.945159	-1.77457	0.583482	1.2285	-1.82599	-0.294639	-1.4299	-0.164407	0.938835	-2.0688	0.702881	1.20537	-4.08806	4.33601	cluster_1	38	1
52	0.322458	-0.835559	-1.50753	0.0808299	-1.06998	-1.32705	-0.0767089	0.455123	0.330602	-0.736648	-1.43618	0.0349473	-0.945172	-1.36193	-0.0985249	0.428191	5.09476	4.61864	cluster_2	46	10
52	0.380217	0.0506365	-1.59069	0.0871803	-1.83913	-1.65387	1.93057	1.72158	0.991519	0.895128	-0.971267	0.579978	-2.41995	-1.42226	1.79322	1.67802	5.68448	7.68403	cluster_2	43	13
52	0.0412352	0.854484	-0.627479	1.05129	-1.10283	-1.24308	1.21972	1.2713	0.57196	0.893611	-0.67258	0.997022	-1.45393	-1.08727	1.02636	1.2517	1.57699	7.67847	cluster_2	29	10
52	0.813771	0.785728	-0.144963	1.62776	-0.999543	-1.16868	0.684234	1.33873	1.22882	0.917262	-0.134225	1.67108	-1.13878	-1.20631	0.690583	1.32528	-0.0303102	8.51302	cluster_2	22	8
52	-0.667203	-0.582034	-1.80642	-0.277298	-1.58255	-1.3483	-0.228894	0.822571	-0.881309	-0.590385	-1.65007	-0.240666	-1.58398	-1.22282	-0.317502	0.744963	6.24414	5.95624	cluster_2	44	10
52	1.26974	1.97431	-0.130827	1.62462	-0.246643	-0.911204	2.57121	0.690561	1.39434	1.81552	-0.191299	1.60469	-0.223367	-0.800736	2.46723	0.654286	-1.72413	7.29259	cluster_2	16	8
52	1.65429	2.41738	0.0220299	1.79593	2.0472	-0.825835	2.58457	1.59712	1.76955	2.27559	-0.0171056	1.89791	1.91328	-0.753604	2.54951	1.55986	-7.64374	3.44288	cluster_1	9	1
52	2.22215	2.52617	0.120417	1.95478	-0.782682	-0.73268	1.358	1.28405	2.50133	2.40297	0.0638108	1.88788	-0.91315	-0.749731	1.22813	1.29074	-0.506191	8.20378	cluster_2	22	8
52	-0.252897	0.895155	-0.80583	0.957863	-0.937129	-0.870148	1.84919	0.64071	-0.00172373	0.807226	-0.858209	0.868682	-0.688973	-0.75452	1.60476	0.613199	1.75527	6.36608	cluster_2	23	10
52	1.5423	1.94426	0.226986	1.97671	1.85363	-0.869469	1.76178	1.77011	2.0406	2.02447	0.257709	2.03036	1.78852	-0.801051	1.59943	1.77082	-8.14673	2.61074	cluster_1	2	2
52	-0.372832	0.828682	-0.179153	1.60274	1.54222	-0.935545	1.56	1.90411	0.238259	0.861347	-0.250019	1.58905	1.48473	-0.823054	1.53909	1.86325	-7.40992	3.25426	cluster_1	9	1
52	0.386693	1.4458	0.732162	1.44374	1.66336	-1.15299	2.36054	1.94679	0.262927	1.33194	0.754107	1.49032	1.56275	-0.990599	2.25566	1.88622	-7.89983	2.62	cluster_1	9	1
52	0.769135	0.925179	-0.747124	0.854137	-1.0263	-1.2673	2.20968	1.10486	0.677543	0.997334	-0.656676	1.00726	-0.952743	-1.31462	1.97118	1.1387	2.4541	7.55016	cluster_2	29	10
52	1.39484	1.20369	-0.45088	1.47779	2.18564	-0.812039	1.87966	1.72757	2.04897	1.37223	-0.426959	1.54325	1.98496	-0.693742	1.81563	1.69972	-7.24398	3.57007	cluster_1	9	1
52	-2.00842	-0.359914	-1.34354	0.0369681	-1.6933	-1.47515	-0.410109	1.38892	-2.04349	-0.372131	-1.4558	-0.0373096	-1.96581	-1.74186	-0.501696	1.32338	5.63526	7.44948	cluster_2	43	13
52	-0.94641	0.316484	-0.979081	0.770258	1.8559	-2.08304	0.415739	2.06681	-0.63373	0.477846	-0.977345	0.891909	1.78274	-2.52561	0.407722	2.02076	-6.23459	4.91279	cluster_1	1	1
52	1.10727	1.94551	0.1986	1.99067	1.50448	-1.00913	1.2705	1.44424	1.51101	2.04912	0.229413	2.11601	1.49581	-0.813166	1.23083	1.4597	-7.36877	2.6619	cluster_1	2	2
52	-0.135693	0.325364	-0.852141	0.78558	1.73057	-1.37819	-0.0828847	1.51428	-0.0246391	0.264663	-0.839893	0.871979	1.61866	-1.20175	0.0650218	1.47519	-5.77948	4.42723	cluster_1	8	1
52	1.19919	2.0734	0.30755	2.32052	1.73831	-0.732346	2.62806	1.72251	1.56451	1.98799	0.201146	2.26315	1.66733	-0.684292	2.60877	1.70336	-8.74051	2.34969	cluster_1	2	2
52	0.587751	0.897985	-0.783896	0.685172	-1.48963	-1.09425	0.336646	1.15281	0.719092	0.934307	-0.691978	0.713228	-0.877905	-0.915211	0.662264	1.12779	3.0673	7.97487	cluster_2	29	10
52	-2.07446	0.035308	-1.19751	0.546291	1.71695	-1.25678	1.4612	1.91165	-0.908182	0.217861	-1.01835	0.847564	1.63749	-1.30083	1.2545	1.87285	-5.802	4.81008	cluster_1	1	1
52	0.457671	0.587676	-0.496641	1.18634	-0.964678	-1.31569	0.462126	1.15268	0.446496	0.547765	-0.625477	1.08834	-1.17149	-1.20637	0.380577	1.1173	1.39475	7.27747	cluster_2	29	10
52	-0.102873	0.167294	-1.20468	0.473094	-1.97774	-1.43095	2.32007	1.60529	0.590184	0.673761	-1.96009	0.814286	-2.21766	-1.12289	2.17731	1.60984	5.19956	8.04415	cluster_2	43	13
52	0.76927	1.50555	-0.720184	1.1222	1.96563	-1.33719	0.987677	1.81248	1.56975	1.89853	-0.561775	1.32517	1.8959	-1.17629	1.0129	1.78698	-6.66714	4.52219	cluster_1	9	1
52	0.582895	0.544042	-0.709588	0.884455	-1.10877	-1.33814	0.24428	0.142625	0.835519	0.625293	-0.708046	0.896405	-0.994299	-1.22845	0.214536	0.215123	2.22735	4.5894	cluster_2	23	10
52	0.220032	-0.308596	-0.515899	1.13539	-0.659604	-1.35566	2.80261	1.21803	0.426278	0.707181	-0.475128	1.22959	-0.227927	-0.78899	2.66997	1.30951	0.776147	7.54735	cluster_2	31	10
52	2.50203	2.06361	-0.284491	1.43257	-0.833963	-0.957484	0.726343	1.11896	2.20387	1.87489	-0.351011	1.40744	-1.02553	-0.919121	0.860166	1.12762	0.130395	7.91895	cluster_2	22	8
52	1.48839	2.67915	0.91213	2.89696	1.7858	-0.275222	3.22397	1.54573	1.58908	2.57877	0.902712	2.9655	1.74384	-0.202286	3.14512	1.52148	-9.37581	2.12482	cluster_1	2	2
52	-1.22001	-0.0608516	-0.958856	0.65796	-1.2177	-1.4034	-0.141439	0.586021	-1.51362	-0.296664	-1.06837	0.52764	-1.34526	-1.44263	-0.239411	0.535957	3.74468	5.62306	cluster_2	37	10
52	-0.550075	0.587495	-0.959134	0.588251	-1.51275	-1.51941	0.246748	1.11784	-0.363257	0.502407	-0.991446	0.539852	-1.70686	-1.53697	0.178363	1.07634	4.11668	7.74665	cluster_2	37	10
52	-0.62191	1.11758	-1.02686	0.704768	1.79325	-2.09508	1.86747	1.9394	0.639265	1.40394	-0.741937	1.13111	1.74176	-2.38253	2.17596	1.93115	-6.22339	4.89976	cluster_1	1	1
52	-0.57808	0.339224	-0.975994	0.646336	-1.33015	-1.72138	1.6403	0.874276	-0.477674	0.242799	-0.891456	0.647225	-1.01949	-1.67347	1.40333	0.828284	3.90817	7.21378	cluster_2	37	10
52	1.95164	1.38149	-0.439582	1.17496	0.974803	-1.31174	0.341952	0.924562	1.11658	0.956171	-0.512971	1.07093	0.912676	-1.31161	0.254819	0.861156	-5.55644	3.25088	cluster_1	8	1
52	1.57401	1.51622	-0.378184	1.42989	-0.844268	-1.2069	2.13309	1.15237	1.986	1.61335	-0.13421	1.66958	-0.569641	-0.927791	2.05271	1.22798	0.573586	7.61224	cluster_2	22	8
52	2.57933	2.12594	-0.100399	1.59282	-1.24304	-0.97723	1.00283	1.37637	2.50025	2.20585	-0.0453665	1.72348	-1.32366	-0.837395	1.03592	1.37608	-0.0314859	8.47913	cluster_2	22	8
52	-1.81111	-0.384499	-1.77128	-0.0695508	-1.31406	-1.51089	-0.197159	0.744692	-1.51063	-0.453292	-1.67162	-0.0101629	-1.12145	-1.85933	-0.265103	0.721469	5.91682	5.95067	cluster_2	44	10
52	0.838323	1.81895	0.272384	2.13561	1.51838	-0.652476	2.07566	1.37842	1.16879	1.57053	0.184	2.04895	1.48895	-0.593723	1.89548	1.34805	-8.60753	2.36485	cluster_1	2	2
52	0.266316	0.822656	-0.446264	1.29591	0.277797	-1.22142	0.448761	0.894531	0.539435	0.751662	-0.437042	1.25428	0.209034	-1.16037	0.374049	0.8869	-0.99364	6.71654	cluster_2	31	10
52	1.10767	1.53199	-0.437605	1.16053	-1.14575	-1.08344	0.695686	0.748294	1.75532	1.94545	-0.336775	1.38969	-1.07974	-0.847722	0.811459	0.839204	1.42152	6.58243	cluster_2	22	8
52	-0.402787	0.314238	-1.21869	0.255843	-1.49907	-1.32785	0.00675637	1.27462	-0.336392	0.357733	-1.1968	0.309441	-1.77628	-1.4012	-0.0912104	1.23946	4.56834	7.59646	cluster_2	37	10
52	-0.150117	1.39985	-0.0256718	1.75219	-0.0505984	-0.910167	2.46618	1.609	-0.081444	1.22387	-0.0907744	1.67878	-0.240444	-0.880445	2.26433	1.54666	-1.06528	7.44047	cluster_2	22	8
52	-0.149017	0.762513	-0.424629	1.2423	-0.737643	-0.972195	2.54982	0.80736	0.0710851	0.87316	-0.335559	1.35088	-0.582044	-0.843699	2.32005	0.83655	0.707388	6.83659	cluster_2	16	8
52	0.58436	0.903574	-0.873406	0.723528	-0.554037	-0.667458	1.10686	1.56716	0.829058	0.840968	-0.80392	0.876248	-0.581586	-0.556776	0.966296	1.52211	2.862	7.09154	cluster_2	31	10
52	-0.00192751	0.886065	-0.515046	0.933583	-1.56291	-1.55383	0.889414	1.6983	0.297305	0.806103	-0.428618	0.914499	-2.17817	-1.79292	0.755004	1.66184	2.90737	8.66159	cluster_2	36	13
52	-0.460718	0.840476	-0.759961	0.942938	-0.905673	-1.35202	0.0995552	0.736341	0.141849	0.907464	-0.594261	1.11441	-0.056676	-1.16526	0.210264	0.733455	2.31482	6.18429	cluster_2	31	10
52	-0.77175	0.203742	-0.459523	1.14038	0.647755	-1.10929	2.09478	0.764502	-0.362933	0.539788	-0.39011	1.25503	0.520751	-1.00182	2.11273	0.752062	-5.37642	3.049	cluster_1	8	1
52	1.28102	1.52575	-0.312012	1.51677	2.06594	-0.945873	0.822074	1.81624	1.45274	1.57608	-0.255644	1.57127	1.95218	-0.881654	0.766488	1.77532	-7.7097	3.58593	cluster_1	9	1
52	-0.0559519	-0.213688	-1.05317	0.893818	1.91702	-1.7932	0.156698	1.83455	-0.304831	-0.26804	-1.12183	0.812441	1.74296	-2.23002	-0.0778838	1.74481	-6.27307	4.94292	cluster_1	1	1
52	1.25753	1.71895	-0.35443	1.37676	-0.843467	-1.16283	0.447899	0.434536	1.86621	1.80553	-0.232232	1.51745	-0.51463	-0.83951	0.520199	0.508839	1.07351	5.52263	cluster_2	16	8
52	-0.419283	1.59438	-0.267603	1.31677	1.0803	-0.821633	0.680147	1.22018	0.606272	1.78259	-0.217843	1.36657	1.1022	-0.676721	0.697676	1.22451	-6.21252	3.13348	cluster_1	9	1
52	1.03383	1.28363	-0.311939	1.35962	-0.995786	-0.938113	1.40455	0.518566	1.25145	1.20505	-0.341639	1.39802	-0.804647	-0.786516	1.28857	0.502714	1.02062	5.73113	cluster_2	16	8
52	-1.29861	-0.636014	-1.94137	-0.561831	-1.25357	-1.54227	-0.680316	0.649583	-1.49946	-0.735556	-1.99298	-0.599761	-1.15626	-1.5591	-0.632268	0.6044	6.17096	5.56359	cluster_2	44	10
52	0.552755	0.388099	0.0323564	1.83818	-0.821133	-1.21118	0.91961	0.670759	0.302124	0.23221	-0.0644931	1.76017	-0.718064	-1.18725	0.752166	0.608001	-0.567577	7.53366	cluster_2	16	8
52	-1.39958	0.649256	-1.36763	0.105441	-1.35216	-1.5539	-0.275211	0.713602	-0.858141	0.753625	-1.28986	0.0953598	-1.19614	-1.5115	-0.183433	0.718134	4.81139	5.60216	cluster_2	37	10
52	1.0191	1.06269	-0.261612	1.51497	-0.634218	-0.964754	0.528924	0.721151	1.1103	0.964563	-0.351386	1.42335	-0.531277	-0.886766	0.467033	0.710551	0.218176	6.90104	cluster_2	16	8
52	1.18462	1.82329	0.258029	2.17351	-0.381306	-0.32818	1.2727	1.07965	1.78717	1.87678	0.304027	2.25002	-0.297589	-0.190722	1.25198	1.07991	-1.33773	8.30744	cluster_2	15	8
52	1.51467	1.35167	-0.232922	1.40169	-1.00548	-1.294	0.526764	0.915416	1.48987	1.45885	-0.270783	1.39839	-1.02106	-1.05044	0.514964	0.898615	0.794426	6.6523	cluster_2	22	8
52	-0.433164	0.504522	-0.610766	0.23647	-0.636982	-1.41354	0.983706	1.38004	-0.239275	0.420369	-0.679055	0.211707	-0.777567	-1.33648	0.787877	1.32127	3.40245	6.50195	cluster_2	37	10
52	-0.411401	0.833455	-0.46432	1.14389	-0.966845	-1.05577	1.77943	0.784438	-0.123275	0.706958	-0.52552	1.11941	-0.757889	-1.04379	1.60639	0.733482	1.17741	6.62264	cluster_2	29	10
52	1.04477	1.72023	0.508933	2.40218	1.35856	-0.587781	2.35203	1.32654	1.42772	1.73394	0.443502	2.40365	1.31144	-0.44487	2.57269	1.33261	-8.70896	2.1221	Noise	2	2
52	0.688025	0.580204	-0.78925	0.783802	-1.32142	-0.899761	0.140191	0.17448	0.428986	0.457016	-0.877753	0.657432	-1.25322	-0.883912	0.0605021	0.159666	2.5638	4.45739	cluster_2	23	10
52	0.361949	0.502664	-0.479943	0.709827	-0.860778	-0.968932	2.23374	1.08386	0.119019	0.313276	-0.649656	0.508156	-1.01115	-0.963437	1.97842	1.01578	2.11237	6.90059	cluster_2	29	10
52	0.344546	0.675545	-0.673196	1.03137	-1.28536	-0.872921	0.216211	1.30147	0.276525	0.598603	-0.712354	0.954504	-1.33324	-0.797585	0.164771	1.2455	2.34811	7.54137	cluster_2	29	10
52	-0.560268	0.541432	-1.04902	0.669707	1.60629	-2.08889	0.82257	1.80427	-0.403466	0.553452	-1.02502	0.68129	1.54146	-2.51294	0.720387	1.76008	-6.11547	4.89581	cluster_1	1	1
52	0.060969	0.881235	-0.441644	1.27596	-0.262625	-1.10471	0.575055	1.25614	0.553044	1.01595	-0.534102	1.26405	-0.23212	-0.984942	0.504131	1.2403	-0.590819	6.79955	cluster_2	31	10
52	-0.207259	0.441563	-0.740266	0.889632	-1.37976	-1.40963	0.524772	1.31676	-0.209874	0.335008	-0.869299	0.773163	-1.66876	-1.6502	0.425471	1.26565	3.22594	8.28658	cluster_2	37	10
52	0.47101	0.285556	-0.663512	0.907231	-1.32231	-1.16473	0.300877	0.404539	0.286591	0.0792911	-0.667508	0.800395	-1.50584	-1.11202	0.207862	0.398704	2.34083	5.79378	cluster_2	23	10
52	-1.37169	0.108695	-1.60704	-0.237806	-1.74735	-1.75685	-0.769315	-0.0231601	-0.933162	0.0579442	-1.59311	-0.294211	-1.73138	-1.80517	-0.86261	-0.0584509	5.09997	4.42196	cluster_2	46	10
52	0.0814781	1.7481	-0.552203	1.07535	1.44431	-1.69275	0.390028	1.70496	0.693164	1.79711	-0.44616	1.26146	1.47393	-1.30204	0.511009	1.72652	-5.95193	4.19649	cluster_1	9	1
52	0.434893	1.1902	-0.082148	1.69493	-0.589118	-1.03395	0.81293	0.367893	1.37754	1.41183	-0.0325824	1.74256	-0.436921	-0.859298	0.873535	0.385343	-1.85862	6.90016	cluster_2	16	8
52	-2.81011	-0.752861	-1.16764	0.362092	0.68956	-1.51831	-0.415287	0.643179	-2.4657	-0.761323	-1.14486	0.199745	0.671145	-1.62027	-0.342418	0.603145	-4.06271	4.11746	cluster_1	38	1
52	0.775727	0.324632	-0.90525	0.510827	-1.6109	-1.6099	-0.0081793	1.38578	0.485745	0.265336	-0.935404	0.487788	-1.40333	-1.6862	-0.0300549	1.31391	4.82901	8.11833	cluster_2	37	10
52	0.458526	1.62031	-0.355202	0.979509	0.910974	-1.45811	0.627157	1.19941	1.31223	1.72583	-0.198207	1.13086	1.01838	-1.33631	0.694278	1.22547	-5.54921	3.2736	cluster_1	8	1
52	-0.398838	-0.126704	-1.94016	-0.473309	-1.3642	-1.8874	-0.313706	1.37459	-0.772721	-0.195583	-1.82083	-0.670304	-1.87329	-2.27836	-0.196406	1.3009	6.5952	6.0358	cluster_2	44	10
52	-1.44471	-0.843601	-1.7672	-0.630037	-1.36759	-1.7451	-0.996056	0.874957	-1.55723	-0.898717	-1.84957	-0.743753	-1.32692	-1.78069	-0.858865	0.81264	6.43015	5.95695	cluster_2	44	10
52	0.475596	1.35351	0.396796	1.0326	-1.07463	-1.16451	1.53122	0.660579	1.10201	1.40551	0.362864	1.34653	-0.68416	-0.88052	1.44457	0.685316	0.571678	6.81515	cluster_2	16	8
52	0.647295	2.19284	0.756783	2.7859	1.33631	-0.305321	2.86912	1.43055	1.51529	2.28136	0.773716	2.87876	1.39496	-0.206046	2.87042	1.44183	-9.30305	2.15408	cluster_1	2	2
52	-0.614777	-1.82815	-1.76966	-0.100605	-1.26527	-1.71486	0.250604	0.59633	-0.436451	-1.18879	-1.68826	-0.267905	-1.23499	-1.80416	0.0810053	0.657336	5.77714	5.7528	cluster_2	44	10
52	1.09033	0.565058	-0.797818	0.714331	-1.31369	-1.40324	0.456697	1.01216	0.866571	0.434826	-0.740337	0.589087	-1.30605	-1.30064	0.391606	0.964701	3.55858	7.58758	cluster_2	29	10
52	-0.746406	-1.20481	-2.21105	-0.802774	-0.286474	-1.67148	-1.49075	-0.0807236	-1.31044	-1.43176	-2.03182	-1.21594	-0.261697	-1.6548	-1.68861	0.0655279	5.54919	5.18308	cluster_2	45	14
52	-1.09892	-0.685725	-0.592184	1.06659	-0.674802	-1.65204	0.30683	0.163463	-0.570512	-0.525383	-0.631912	1.01931	-0.872597	-1.79361	0.215117	0.193283	2.36827	5.13383	cluster_2	23	10
52	-0.658829	1.32508	-0.518994	1.02041	1.69524	-1.11935	1.83333	1.63602	0.086985	1.23261	-0.517992	1.08104	1.61033	-0.959535	1.61773	1.60415	-6.29698	4.10326	cluster_1	9	1
52	-0.33901	-0.210053	-1.36392	0.0980897	-1.67012	-1.26853	-0.398765	1.48071	-0.363782	-0.0355908	-1.28863	0.211267	-2.06363	-1.18384	0.0110633	1.44036	5.29567	7.53407	cluster_2	43	13
52	0.384153	1.36564	-0.504015	1.39605	1.99327	-1.17014	1.62796	1.95927	0.834	1.3624	-0.527762	1.42892	1.88926	-1.24953	1.5888	1.91368	-7.20285	4.0979	cluster_1	9	1
52	-0.175721	1.42897	-0.394358	1.36653	-0.901339	-1.02798	0.397554	0.753738	0.0835705	1.22513	-0.457412	1.27284	-0.902155	-0.998593	0.343152	0.734999	0.7854	6.58445	cluster_2	16	8
52	-1.08076	0.520037	-0.92388	0.813793	1.52439	-1.11455	0.501174	1.52177	-0.63796	0.452493	-0.956289	0.829718	1.43041	-1.03953	0.435375	1.4596	-6.10649	4.11588	cluster_1	8	1
52	0.22581	0.608571	-1.10667	0.458779	-1.81427	-1.45362	1.96001	1.58677	0.731275	0.823486	-0.80763	0.853574	-1.86462	-1.29413	1.79385	1.5594	5.16857	8.05525	cluster_2	36	13
52	-1.34995	0.0979546	-1.09923	0.421074	0.650454	-1.55189	0.782619	0.432944	-1.27593	0.0696107	-1.01659	0.5141	0.649539	-1.44844	0.746597	0.435465	-3.98856	4.08034	cluster_1	8	1
52	-0.905272	-0.439907	-1.89462	-0.453202	-1.41501	-1.32463	-0.937426	1.0086	-1.00612	-0.506619	-1.56263	-0.814352	-1.24804	-1.29785	-0.639556	0.972939	6.14922	6.19788	cluster_2	44	10
52	1.55495	1.58537	-0.576406	1.22464	-1.30516	-1.18601	1.50166	1.52594	1.52085	1.56934	-0.573068	1.20857	-1.746	-1.15436	1.33919	1.51965	2.41418	8.59391	cluster_2	36	13
52	1.07894	0.730563	-0.581596	0.988638	0.215619	-1.334	0.357368	1.32765	1.6658	0.977663	-0.569397	0.978201	0.318095	-1.35408	0.361196	1.41531	-0.690242	6.29304	cluster_2	31	10
52	-0.233489	0.35203	-0.622445	0.943101	-1.36151	-1.14732	0.759884	0.519485	0.652197	0.695713	-0.552198	1.09668	-1.25326	-0.917199	0.688	0.596125	2.14397	6.56253	cluster_2	29	10
52	0.693754	1.5325	-0.254928	1.48841	-0.624106	-1.05424	0.488314	0.55393	0.991279	1.49375	-0.235007	1.55056	-0.27087	-0.896549	0.52929	0.557293	-1.64769	6.84556	cluster_2	16	8
52	0.832053	1.71638	-0.284654	1.48165	-0.669337	-1.11183	0.672421	0.978777	1.16899	1.58212	-0.237966	1.56446	-0.697885	-0.934733	0.713461	0.972874	0.265646	7.15724	cluster_2	22	8
52	0.789558	1.61887	-0.6501	0.967992	-0.669425	-1.32725	0.474658	1.42185	1.12744	1.70503	-0.598778	1.05396	-1.14864	-1.40625	0.507939	1.44121	1.45034	8.23753	cluster_2	29	10
52	-0.975544	0.542911	-0.810194	0.699274	1.33732	-1.20335	0.152077	1.31791	-0.37024	0.635107	-0.755093	0.773494	1.30784	-1.04006	0.267713	1.31458	-5.31064	3.86179	cluster_1	8	1
52	1.07731	2.16682	0.1616	2.03601	1.63736	-0.811344	1.19937	1.49814	1.57925	2.23294	0.23063	2.08718	1.60726	-0.668033	1.62098	1.53336	-7.40483	2.5076	cluster_1	2	2
52	1.87105	1.93832	-0.0829143	1.72705	1.77624	-0.772346	1.46066	1.83159	2.58971	2.40306	0.0742125	2.01717	1.72804	-0.655845	1.43977	1.81908	-7.6636	2.88607	cluster_1	2	2
52	0.888147	1.50427	0.405193	2.09291	1.87446	-0.609756	2.71625	1.76914	0.905788	1.31923	0.300982	2.07034	1.74537	-0.527208	2.57895	1.7069	-8.65453	2.40366	cluster_1	2	2
52	1.40043	1.95906	-0.203958	1.59875	-0.592324	-1.00415	0.645873	0.134015	1.42783	1.82436	-0.221611	1.63077	-0.374648	-0.877422	0.593589	0.107009	-1.63418	6.73878	cluster_2	16	8
52	-0.00326662	-0.243729	-1.14967	0.603471	-1.43679	-1.5304	-0.130797	0.266518	-0.0231895	-0.364762	-1.13485	0.498817	-1.41156	-1.57189	-0.280095	0.263504	3.87106	4.44037	cluster_2	46	10
52	0.263299	0.8185	-0.95447	0.604363	-1.30135	-1.07889	0.0307912	0.223283	0.278169	0.768144	-0.963365	0.569955	-1.23273	-0.918267	0.0630141	0.255705	2.55983	4.49942	cluster_2	23	10
52	-0.779232	0.56261	-0.941277	0.391302	-1.32887	-1.3221	0.608282	0.300641	-0.659099	0.386451	-0.938779	0.495305	-1.24515	-1.23962	0.514433	0.307775	3.89837	4.46736	cluster_2	23	10
52	1.59473	2.07612	0.317399	2.10577	1.6734	-1.01341	2.34752	1.48969	1.54678	1.98981	0.265035	2.14631	1.56629	-0.90105	2.18806	1.46181	-7.67338	2.58683	cluster_1	2	2
52	1.39471	1.5296	-0.480417	1.23372	-0.357482	-1.01424	2.39896	0.884642	1.79404	1.80779	-0.287238	1.60365	-2.60755	-0.851694	2.22533	0.986721	0.473199	6.88708	cluster_2	36	13
52	1.45693	2.05841	0.077796	2.00442	-0.328222	-0.497783	2.8645	1.04068	1.80601	2.04233	0.0970385	2.01985	-0.20106	-0.389	2.70363	1.03994	-1.17826	7.92125	cluster_2	15	8
52	0.118523	0.877857	-0.516992	1.09267	-1.58623	-1.09619	0.562711	1.08255	0.371154	0.763307	-0.510009	1.09189	-1.67917	-0.900171	0.484103	1.05445	2.26654	7.81849	cluster_2	29	10
52	0.022862	-0.0483892	-1.41118	0.553497	1.80795	-2.05749	0.907583	2.02441	0.320627	0.194795	-0.940952	0.89665	1.7008	-2.4655	1.13502	1.95038	-5.98912	4.91664	cluster_1	1	1
52	-1.90613	0.0946888	-1.04396	0.589392	-1.25111	-1.50077	-0.240796	1.11436	-1.43282	0.03688	-1.09087	0.57157	-1.29982	-1.79477	-0.224712	1.08613	3.90699	7.71985	cluster_2	37	10
52	0.793443	1.80496	0.240681	2.03332	1.39557	-0.713782	2.51194	1.64093	0.848547	1.88419	0.258607	2.14045	1.29698	-0.659228	2.87775	1.59368	-7.38506	2.62031	cluster_1	2	2
52	0.78196	0.961978	-0.686465	1.09748	1.87955	-1.45796	0.18151	1.79296	0.916096	0.773787	-0.646322	1.22037	1.73381	-1.83473	0.195038	1.7332	-6.66641	4.53332	cluster_1	1	1
52	0.0406345	0.942287	-0.335897	1.44599	-0.982324	-1.07901	0.44975	1.22802	0.021026	0.764988	-0.441604	1.28344	-0.748281	-1.13433	0.314743	1.18904	0.538402	7.88614	cluster_2	22	8
52	-0.576238	0.389178	-1.1038	0.379589	-1.39749	-1.62347	1.237	1.23228	-0.490832	0.229038	-1.19366	0.312198	-1.71391	-1.47849	1.11521	1.18774	4.63741	7.95445	cluster_2	37	10
52	0.0389456	0.439207	-0.779965	0.798141	-1.06019	-1.35682	0.459484	0.415153	0.406059	0.816443	-0.629328	0.992285	-0.801418	-1.32884	0.673435	0.539193	2.53431	4.54187	cluster_2	23	10
52	0.556703	0.472196	-0.640058	0.937826	1.29176	-1.55641	0.351971	1.56383	0.395235	0.395752	-0.704476	0.955494	1.18028	-1.59678	0.224354	1.50565	-5.96798	4.12091	cluster_1	1	1
52	1.28995	1.89289	-0.431425	1.17548	-0.934708	-1.24174	1.86912	0.589228	2.01735	2.16616	-0.291257	1.40739	-2.31179	-1.10067	1.94746	0.837621	1.22608	6.33235	cluster_2	36	13
52	-0.196989	0.134493	-1.14749	0.318651	-1.33471	-1.64185	0.185263	1.00056	-0.194942	0.056428	-1.18221	0.264496	-1.28566	-1.42695	0.129639	0.968139	4.65647	7.0293	cluster_2	37	10
52	1.21281	2.30068	0.434442	2.24599	1.29444	-0.646841	3.12187	1.58074	1.5851	2.28837	0.457703	2.33256	1.28912	-0.53854	3.1014	1.56445	-8.75705	2.29538	cluster_1	2	2
52	-0.138933	1.35715	-0.228184	1.51977	-0.925614	-0.947967	0.676993	0.486767	0.499872	1.24731	-0.25528	1.53236	-0.797373	-0.80994	0.60272	0.468749	0.491511	6.06922	cluster_2	16	8
52	-0.594418	0.184397	-0.979804	0.75197	1.63894	-1.76559	-0.0750177	1.84816	-0.609984	0.0758097	-0.917179	0.686844	1.52608	-2.46625	0.101679	1.76939	-5.83715	4.77092	cluster_1	1	1
52	0.209442	0.452543	-0.829635	0.897168	-1.18349	-1.44464	1.55363	0.314166	-0.106691	0.469993	-0.674961	0.995872	-0.844104	-1.34574	1.38654	0.482393	3.33016	4.52369	cluster_2	23	10
52	-1.31301	0.462135	-0.925597	0.658367	-1.20003	-1.59652	-0.00987556	0.459405	-0.855516	0.485561	-0.949878	0.672579	-1.11837	-1.69359	-0.0274197	0.480528	3.4662	4.48512	cluster_2	23	10
52	-1.19836	0.236017	-1.56823	-0.100164	-0.660479	-1.45998	-0.407201	0.663634	-1.09246	0.12069	-1.56393	-0.160767	-0.665384	-1.24234	-0.340673	0.609778	4.80981	5.79574	cluster_2	30	10
52	-0.545589	0.571598	-0.997248	0.706506	1.54341	-1.83834	0.00937295	1.89158	-0.351407	0.606303	-0.927766	0.805664	1.50662	-2.45518	-0.148991	1.85183	-5.86133	4.79435	cluster_1	1	1
52	1.44794	2.67946	0.520153	2.49021	1.49755	-0.416206	3.3164	1.95395	2.27697	2.73472	0.525255	2.54089	1.53546	-0.277187	3.20969	1.9385	-9.28568	2.10084	cluster_1	2	2
52	-1.97116	-1.97002	-1.65377	0.0109763	-1.41813	-1.6778	-1.00978	0.125377	-2.31762	-2.13581	-1.57029	-0.184059	-1.33551	-1.72551	-1.08888	0.0153144	5.15282	4.46279	cluster_2	46	10
52	0.443285	0.682373	-0.670955	0.857491	-1.05834	-1.32099	0.285347	0.178794	0.471177	0.518891	-0.737594	0.817898	-1.07766	-1.13443	0.220767	0.16731	2.26078	4.61634	cluster_2	23	10
52	0.159366	0.922197	-0.426159	1.3611	-1.01355	-1.26572	0.493893	0.0169993	0.246933	0.830665	-0.464621	1.33545	-0.900988	-1.1932	0.392212	-0.0216668	1.48249	4.70194	cluster_2	16	8
52	0.84722	1.7336	-0.373656	1.33622	-1.01023	-1.05544	0.266083	1.16255	0.831943	1.558	-0.415754	1.35498	-1.14363	-0.889312	0.345515	1.15634	1.22439	7.50969	cluster_2	22	8
52	0.441769	1.10653	-0.498673	1.28694	-0.956419	-1.13692	0.181054	0.337799	0.643526	1.06088	-0.543434	1.22062	-0.902236	-0.90747	0.118731	0.346705	1.23211	5.48706	cluster_2	16	8
52	0.0361317	0.919427	-1.13894	0.516898	1.69562	-1.8388	-0.250872	1.94165	0.0325263	0.813829	-1.16992	0.569852	1.61592	-2.52343	-0.573969	1.88622	-5.76312	4.92884	cluster_1	1	1
52	0.239444	1.84902	0.325008	2.19052	1.34542	-0.737558	2.10944	1.36984	0.913878	2.05429	0.380697	2.27697	1.3354	-0.6294	2.33406	1.39347	-7.44439	2.42652	cluster_1	2	2
52	1.12573	1.19082	-0.152824	1.60364	-0.893294	-0.905516	0.770643	0.998864	1.52695	1.17826	-0.169002	1.61527	-1.03931	-0.815213	0.883293	1.05969	-0.0939488	7.69402	cluster_2	22	8
52	1.45449	0.974657	-0.533609	1.11095	-1.08139	-1.33029	2.39221	0.876065	1.6855	1.45061	-0.233615	1.5871	-0.436618	-0.896411	2.52712	1.13532	1.73316	6.86483	cluster_2	22	8
52	1.95642	2.52895	0.428515	2.11424	-0.713516	-0.697739	2.30035	1.21872	2.62493	2.67902	0.437603	2.21605	-0.571609	-0.530441	2.12546	1.26082	-1.23674	8.31172	cluster_2	15	8
52	-1.38455	0.342177	-0.874575	0.755001	-0.489538	-1.36756	1.57302	0.584816	-1.08023	0.465042	-0.897704	0.752685	-0.236874	-1.38293	1.32306	0.603548	2.46609	5.75432	cluster_2	31	10
52	0.84233	1.00787	-0.51692	1.0939	0.615109	-1.24205	0.682242	0.861719	1.38638	2.01705	-0.249272	1.37513	0.60494	-0.891933	1.12725	0.928227	-5.3533	3.0746	cluster_1	8	1
52	0.0688678	0.566175	-1.32679	0.321507	1.58792	-1.63174	-0.0742093	1.92774	0.31393	0.530462	-1.31745	0.386633	1.49213	-2.21296	-0.202153	1.85298	-5.521	4.87416	cluster_1	1	1
52	-0.0904694	0.442282	-0.84812	0.735791	-1.19763	-1.40256	0.179704	0.787799	0.105599	0.365455	-0.903033	0.766043	-1.13889	-1.30566	0.135849	0.778247	2.86554	6.68963	cluster_2	29	10
52	1.61379	1.74812	-0.239753	1.49756	-1.06444	-1.11716	0.735682	1.40945	1.78386	1.60705	-0.226362	1.50693	-1.60047	-1.08691	0.702471	1.39423	0.0489204	8.46144	cluster_2	36	13
52	-0.6606	0.427476	-1.14242	0.526185	1.8306	-1.79678	-0.0365097	2.04145	-0.0615151	0.494195	-1.07612	0.763499	1.73696	-1.95258	0.0466857	2.01006	-5.84352	4.90532	cluster_1	1	1
52	0.191809	1.19668	-0.571191	1.04677	1.21964	-1.2544	0.420522	0.910858	0.320196	1.02438	-0.629423	0.9755	1.1874	-1.10328	0.322911	0.869893	-5.42766	3.44926	cluster_1	8	1
52	-1.25865	-1.77976	-2.26818	-0.480344	-0.895052	-1.8468	-0.95114	0.325763	-1.50483	-1.68757	-2.48061	-0.527138	-1.08038	-1.94098	-0.87346	0.232363	5.91952	5.2358	cluster_2	44	10
52	0.478428	0.885563	-1.00908	0.657899	1.75873	-2.10855	1.69987	1.85328	0.550027	0.93452	-0.879183	0.910993	1.62999	-2.49413	1.62471	1.78501	-6.20015	4.88878	cluster_1	1	1
52	0.0761273	0.649845	-0.556682	1.09753	1.62662	-1.25165	0.497958	1.56837	0.534052	0.757673	-0.508604	1.1672	1.62833	-1.89573	0.493585	1.57798	-6.28798	3.80826	cluster_1	1	1
52	0.668988	1.16898	-0.093576	1.71766	-0.665604	-0.988855	0.716455	0.690881	0.48342	0.977166	-0.11876	1.76173	-0.557972	-0.859021	0.635726	0.636077	-0.746512	7.54832	cluster_2	16	8
52	-0.0159708	0.482044	-0.3444	1.4059	-0.938409	-1.29763	2.23801	1.1402	0.528709	1.05558	-0.263748	1.5199	-0.96276	-1.23612	2.05646	1.19706	0.785867	7.38775	cluster_2	22	8
52	0.309934	0.490763	-0.756241	0.949147	-0.871258	-1.37513	0.0364466	0.0903398	0.0626822	0.420364	-0.900519	0.763343	-0.666197	-1.20575	0.0357479	0.213235	2.42085	4.77145	cluster_2	23	10
52	-0.910601	-0.000321337	-1.51125	0.00409383	-1.45732	-1.66926	0.63549	0.793276	-1.03253	-0.17413	-1.49263	-0.115574	-1.50951	-1.98125	0.408429	0.745083	6.03445	6.03634	cluster_2	44	10
52	1.26048	1.39791	-0.165131	1.63357	-0.875612	-0.554426	0.714324	0.877294	1.28534	1.33135	-0.23498	1.60751	-0.555803	-0.494219	0.653568	0.857914	-0.116306	7.81231	cluster_2	22	8
52	-1.90699	-0.74689	-1.49223	0.066276	-1.35946	-1.64312	-1.025	-0.482601	-2.5489	-1.07267	-1.46104	-0.0668257	-1.21382	-1.72929	-1.38086	-0.53152	5.41924	4.0764	cluster_2	46	10
52	-0.691093	0.631378	-0.715726	0.981236	-1.12198	-1.39325	0.10484	0.945108	-0.301442	0.565672	-0.729259	0.881785	-1.29713	-1.12025	0.107867	0.953189	1.93364	6.8749	cluster_2	29	10
52	0.0941571	1.14453	-0.371847	1.29736	1.50413	-0.903772	1.88276	1.70457	0.985774	1.33235	-0.157631	1.46538	1.46143	-0.704199	1.9281	1.68043	-6.934	3.33122	cluster_1	9	1
52	0.965801	1.31612	-0.446773	1.32475	0.667254	-1.19921	2.58863	1.33023	1.62946	1.90964	-0.0777007	1.81336	0.68162	-0.768145	2.43674	1.27087	-5.31728	3.30646	cluster_1	15	8
52	-1.95806	-0.709762	-1.60876	-0.277339	-1.44551	-1.70392	-0.489647	-0.316324	-1.54871	-0.634358	-1.45418	-0.0786978	-1.39607	-1.78378	-0.40635	-0.191525	5.91667	4.23349	cluster_2	46	10
52	0.425419	1.38865	0.200777	2.0518	-0.413031	-0.793997	1.17451	0.361971	0.910656	1.39298	0.124886	2.0026	-0.380397	-0.721768	1.03722	0.312312	-2.16057	7.82161	cluster_2	16	8
52	1.44694	0.85398	-1.00909	0.862463	1.82855	-2.15419	0.197251	2.24316	1.22434	0.697003	-1.09593	0.847325	1.68329	-2.83119	-0.129989	2.14403	-6.2807	4.97058	cluster_1	1	1
52	0.129974	1.4023	-0.175537	1.72858	1.79354	-0.799008	2.02711	1.80185	0.671093	1.36724	-0.20556	1.75793	1.71241	-0.711817	1.87641	1.76053	-7.53727	2.96135	cluster_1	9	1
52	-0.458912	0.756807	-1.26407	0.647873	1.85926	-2.34991	-0.191665	2.01909	0.0539467	0.779626	-1.09625	0.742314	1.77977	-2.51794	0.16836	1.97857	-6.05892	5.0194	cluster_1	1	1
52	0.895321	1.26361	-0.325271	1.49989	-0.845985	-0.952464	0.710785	0.290587	1.22192	1.32484	-0.273066	1.53407	-0.549977	-0.816224	0.671376	0.314078	0.883591	5.33407	cluster_2	16	8
52	-1.26861	-1.1513	-1.99002	-0.542149	-1.06856	-1.77083	-0.84603	-0.342377	-1.21759	-1.24164	-2.0295	-0.823617	-1.08602	-1.83553	-1.00128	-0.321174	6.15564	4.46008	cluster_2	46	10
52	-0.982527	0.637507	-0.49674	1.2144	-1.05692	-1.2117	0.351953	0.619747	-1.04668	0.339011	-0.603301	1.13602	-0.185009	-1.11449	0.196438	0.551336	1.2134	6.38919	cluster_2	16	8
52	1.08262	1.49085	-0.00103704	1.78721	-0.475829	-0.887235	1.25081	1.09545	1.33634	1.45539	0.0308924	1.88056	-0.538471	-0.782555	1.14227	1.07235	-0.743623	7.86641	cluster_2	22	8
52	1.17855	1.43179	-0.241528	1.51595	-0.0367172	-0.947575	2.53261	1.113	1.83824	2.06747	0.219238	2.06772	0.0656898	-0.688501	2.45763	1.1311	-0.860116	7.13126	cluster_2	15	8
52	2.36716	1.88906	-0.0429436	1.76044	-0.684006	-0.842331	2.11245	1.71709	2.18243	1.66286	-0.0502285	1.71765	-1.36372	-0.821677	1.92411	1.68685	-0.630235	8.77204	Noise	22	8
52	0.248527	0.702132	-0.792014	0.845328	-0.547789	-0.662963	2.10936	1.1958	1.30066	1.31452	-0.323274	1.40427	-0.142682	-0.490222	2.39681	1.31246	2.72675	6.7913	cluster_2	22	8
52	1.16176	2.30886	-0.0379002	1.6681	1.37824	-0.62089	2.04538	1.72827	1.91887	2.48508	0.0709087	1.82872	1.41769	-0.373615	1.98557	1.76083	-7.43345	2.98232	cluster_1	9	1
52	-0.328005	-0.339257	-1.29871	0.187883	0.217109	-1.66188	-0.159817	1.29228	-0.391348	-0.137456	-0.983345	0.167806	0.212891	-1.96988	0.151952	1.27253	-0.441916	5.18449	cluster_2	30	10
52	1.86949	1.47567	-0.401814	1.25822	-1.02236	-0.720247	0.581463	1.1358	1.86461	1.32902	-0.48357	1.19035	-1.07608	-0.600967	0.48687	1.10456	0.740718	7.79024	cluster_2	29	10
52	-0.289815	0.520456	-0.752142	0.898926	-1.10013	-1.37805	0.420284	0.279341	-0.138228	0.483193	-0.740424	0.958104	-0.806043	-1.15861	0.660553	0.281759	2.29576	4.65955	cluster_2	23	10
52	1.1431	0.997478	-0.423157	1.34904	-1.34131	-1.11333	0.687525	1.62261	1.24718	1.0039	-0.491797	1.2611	-2.14304	-1.00692	0.53379	1.58143	2.32699	8.55673	cluster_2	36	13
52	1.12346	1.56875	-0.53677	1.10825	-1.28343	-1.2095	0.5018	0.994801	1.18705	1.40821	-0.565382	1.04767	-1.37502	-1.03094	0.569056	1.00596	1.90455	7.11559	cluster_2	29	10
52	0.628861	0.979508	0.0966421	1.60941	-0.872121	-1.01162	1.64757	1.42113	0.663534	0.823243	-0.0601074	1.47001	-1.23062	-0.882341	1.42445	1.37912	-0.163561	8.57199	cluster_2	22	8
52	1.10065	1.13086	-0.414205	1.2261	-0.510246	-0.708336	0.676113	1.37905	1.213	1.09145	-0.507676	1.15876	-0.705881	-0.689651	0.571032	1.34616	0.588512	7.91993	cluster_2	22	8
52	0.983289	0.878515	-1.2782	0.415839	-1.25014	-1.69853	0.245712	1.35386	1.20764	0.884232	-1.19354	0.333838	-1.38752	-2.87162	0.203211	1.33427	4.63979	7.67684	cluster_2	43	13
52	2.2673	2.94155	0.756739	2.81007	1.5049	-0.332028	3.55387	1.8612	2.53787	3.00421	0.787105	2.89687	1.49538	-0.208919	3.55965	1.86053	-9.30771	2.16504	cluster_1	2	2
52	0.535392	1.32867	-0.382599	1.34719	-0.944723	-1.13813	0.563983	0.531198	1.1098	1.35271	-0.38231	1.39758	-0.794793	-0.998796	0.550338	0.513694	1.08071	6.15683	cluster_2	16	8
52	1.5789	2.5891	0.520843	2.43706	1.42306	-0.674481	2.64585	1.78445	1.93916	2.54237	0.495325	2.46736	1.45453	-0.539038	2.47177	1.79784	-8.95927	2.29627	cluster_1	2	2
52	-0.755014	-0.641082	-1.50296	-0.212725	-1.78305	-1.78675	-0.286503	1.29986	-0.538283	-0.670941	-1.387	-0.407133	-1.97019	-2.46886	-0.313742	1.23456	6.00477	6.80872	cluster_2	43	13
52	-0.337947	1.10907	-0.668713	0.99665	-1.32911	-1.14032	0.956669	0.905848	0.29339	1.23537	-0.595493	1.04449	-1.20086	-1.05244	0.999302	0.93338	2.03636	6.86998	cluster_2	29	10
52	0.563268	0.787727	-0.710659	0.979138	-1.30735	-1.30577	0.278223	1.35324	0.474782	0.60872	-0.862242	0.866795	-1.6616	-1.37347	0.226079	1.31009	3.08871	8.42542	cluster_2	36	13
52	0.0341142	0.0683493	-0.969787	0.812142	-1.29772	-1.35217	1.59958	-0.111827	0.18574	0.717244	-0.574257	1.1943	-0.430125	-1.53316	1.99995	0.414579	3.24541	3.83218	cluster_2	16	8
52	0.0718863	0.0797256	-1.69774	-0.162846	-1.59375	-1.75436	-0.13468	1.14341	-0.295167	-0.122071	-1.89758	-0.239725	-1.65722	-1.80009	-0.263629	1.08539	6.08198	6.56144	cluster_2	44	10
52	0.153664	0.345201	-0.722784	0.959877	-1.63356	-0.9954	0.153103	1.50084	-0.0801009	0.182177	-0.747114	0.912076	-2.00862	-1.16192	0.12775	1.4326	2.86961	8.43375	cluster_2	36	13
52	-0.0332688	0.399551	-0.618939	1.21719	-1.59038	-1.16249	2.61027	1.54459	0.0312924	0.789169	-0.376861	1.45165	-0.448612	-0.828821	2.48343	1.53247	2.45445	8.54912	cluster_2	22	8
52	-0.484684	0.650506	-0.730602	0.773971	-0.878077	-1.40819	1.53697	0.394262	-0.149504	0.859313	-0.67232	0.823297	-0.606175	-1.6041	1.44138	0.619368	2.23603	5.42188	cluster_2	23	10
52	1.51176	2.47678	0.824243	2.75257	1.45955	-0.134128	3.06894	1.7754	1.90558	2.60495	0.903866	2.90786	1.46319	-0.00889721	3.08429	1.76882	-9.30515	2.16558	cluster_1	2	2
52	1.02136	1.01	-0.392231	1.34846	-0.198813	-0.478732	2.28775	0.9144	0.814574	1.22978	-0.320282	1.48458	-0.211352	-0.356298	2.0825	0.873523	-0.415594	7.02884	cluster_2	16	8
52	-0.495004	-0.461296	-1.38053	0.408165	1.74144	-1.81543	0.0123593	2.06885	-0.732812	-0.535396	-1.29749	0.386415	1.59764	-2.43676	-0.251077	1.9684	-5.66956	4.90079	cluster_1	1	1
52	0.894961	1.16768	-0.301896	1.54527	-1.00911	-0.92007	2.57024	1.03176	1.47546	1.64604	-0.132541	1.76571	-0.293738	-0.740786	2.55247	1.21893	0.517978	7.14148	cluster_2	22	8
52	1.04798	1.14849	-0.822941	0.776142	-1.22519	-1.42598	0.0770675	0.681367	1.40598	1.29803	-0.681542	0.84063	-1.14214	-1.18648	0.257935	0.695936	2.47794	6.54726	cluster_2	29	10
52	-0.0828328	1.19654	-0.255435	1.53864	1.79812	-1.11838	0.822079	1.428	0.552226	1.26751	-0.325145	1.5789	1.78069	-1.12965	0.774891	1.46405	-7.12749	3.33026	cluster_1	9	1
52	-0.469164	0.258391	-1.03278	0.275578	-1.10247	-1.73199	-0.0547972	1.27913	-0.23662	0.21272	-0.99654	0.40758	-1.18595	-1.71882	-0.0744827	1.24883	4.02685	6.95222	cluster_2	37	10
52	-1.08709	-0.617979	-1.8634	-0.594429	-1.42162	-1.57319	-0.395331	1.21597	-0.872995	-0.613978	-1.83877	-0.453809	-1.65707	-1.36288	-0.453579	1.18385	6.4154	6.22465	cluster_2	44	10
52	-0.0398265	-0.0982853	0.527082	1.1085	-0.515349	-1.4255	1.90842	0.925661	-0.440506	-0.282635	0.313994	1.00984	-0.69441	-1.2185	1.6299	0.871885	0.18253	7.0281	cluster_2	22	8
52	0.00857351	0.445371	-1.1171	0.516192	-1.2609	-1.41039	0.570002	0.645582	0.342655	0.514534	-1.10471	0.462548	-1.09916	-1.4587	0.456751	0.663492	3.72126	5.74062	cluster_2	37	10
52	0.889217	0.725995	-0.834977	0.773614	-1.31686	-1.43887	0.247654	1.07521	0.811599	0.657834	-0.820442	0.810397	-1.43718	-1.48385	0.258835	1.06863	3.69908	7.79978	cluster_2	29	10
52	-0.497074	0.202317	-1.32897	0.248733	0.162612	-1.52021	1.15644	1.08644	-0.166132	0.251259	-1.09504	0.490995	0.156066	-1.16752	1.05252	1.09811	-0.453606	5.32418	cluster_2	31	10
52	0.40879	-0.0808014	-0.253608	1.38882	-1.36462	-1.2482	0.546185	1.08361	0.484439	-0.0314219	-0.393568	1.25949	-1.35993	-1.33649	0.401438	1.0477	1.61398	7.66089	cluster_2	29	10
52	1.27103	1.81435	-0.0166566	1.88128	1.50431	-0.768303	2.09432	1.4907	1.61305	1.60998	-0.0830499	1.83442	1.44101	-0.664944	1.91249	1.4432	-7.35251	2.66938	cluster_1	9	1
52	0.501292	1.14104	-0.706088	0.940504	-1.7067	-1.07569	0.0409546	0.70224	0.588497	1.01329	-0.782268	0.84	-1.25719	-0.850359	0.108538	0.659211	2.17622	6.87174	cluster_2	29	10
52	0.860225	0.929247	-0.797618	0.691111	0.974338	-1.27026	0.319246	1.24025	0.842322	0.90836	-0.686047	0.774148	0.956295	-1.2132	0.670219	1.21264	-4.60628	4.07269	cluster_1	8	1
52	-0.178835	0.427876	-0.576169	1.10739	-1.08903	-1.31771	0.281592	0.5053	-0.0910148	0.309398	-0.611022	1.11115	-0.989494	-1.37504	0.203947	0.471245	1.75386	5.82982	cluster_2	23	10
52	1.72266	1.74857	0.277501	2.16696	-0.532042	-0.696329	1.18356	0.800312	2.29631	1.83164	0.247628	2.17609	-0.388687	-0.593758	1.10479	0.789161	-1.94788	7.84835	cluster_2	15	8
52	1.14172	0.943653	-0.450174	1.23452	-0.361212	-1.44015	0.403809	1.03647	1.08973	1.00771	-0.47916	1.27868	-0.374157	-1.21414	0.437388	1.05053	0.584616	6.77843	cluster_2	31	10
52	-1.15761	-0.402728	-0.988374	0.138382	-1.18904	-1.81553	1.20177	1.50819	-0.969666	-0.397783	-1.15759	-0.067101	-1.77511	-2.20166	0.944649	1.4412	5.14005	7.7035	cluster_2	43	13
52	0.212196	1.84946	0.174163	2.15592	1.7169	-0.657044	2.16211	1.20812	0.880181	2.04776	0.196322	2.1637	1.64973	-0.553919	2.35537	1.22564	-8.45133	2.37637	cluster_1	2	2
52	-0.763255	0.289972	-0.776478	0.963372	-1.03628	-0.89923	0.245251	1.12427	-0.403107	0.270211	-0.841001	0.859961	-1.17439	-0.824298	0.183658	1.10186	2.47711	7.44864	cluster_2	29	10
52	0.521685	0.214103	-0.907591	0.946523	1.86918	-1.2732	0.0450683	1.76934	0.359253	0.0962976	-1.02851	0.892863	1.73502	-1.76111	-0.0852132	1.7073	-6.33579	4.33494	cluster_1	1	1
52	-1.48658	-0.629314	-1.2374	-0.00422548	-0.962548	-1.92834	-0.663189	0.75384	-1.11789	-0.608183	-1.37986	-0.0874309	-1.20167	-2.32007	-0.425018	0.719847	4.36477	6.14749	cluster_2	44	10
52	0.130779	0.120324	-1.62365	-0.387941	-1.61728	-1.70982	-0.236046	1.1999	-0.105687	-0.0118858	-1.64542	-0.432223	-1.73371	-1.73308	-0.406719	1.11589	6.04862	6.61532	cluster_2	44	10
52	1.22988	2.35456	0.580556	2.12833	2.00643	-0.891571	3.00838	2.29316	1.77764	2.6381	0.727831	2.44938	1.92715	-0.769603	3.25112	2.26823	-8.75158	2.48819	cluster_1	2	2
52	1.26577	0.577536	-1.11775	0.386402	-1.44214	-1.31641	0.241457	1.60999	0.971513	0.482747	-1.1081	0.344877	-2.21305	-1.51865	0.175524	1.55658	4.89256	7.75476	cluster_2	43	13
52	0.300926	0.260068	-1.00571	0.644029	-1.49698	-1.11303	0.0444712	0.932307	0.377946	0.230005	-1.13759	0.483441	-1.5653	-0.990197	-0.0138564	0.901134	3.99466	7.57685	cluster_2	37	10
52	0.0757851	0.187296	-0.859041	0.590756	-2.10334	-1.11735	0.161444	1.66478	0.345127	0.339072	-0.759425	0.646002	-2.22298	-1.09279	0.142548	1.63229	4.82731	8.32058	cluster_2	36	13
52	1.41204	1.60117	0.890869	0.46632	0.388635	-1.4935	2.12525	1.32703	1.98753	1.95908	0.729183	1.04227	0.418867	-1.25702	2.13796	1.42975	-0.326096	6.80572	cluster_2	15	8
52	0.124698	1.23846	-0.278846	1.22255	-1.09364	-1.14431	0.642366	0.698469	0.657573	1.27474	-0.283611	1.11691	-1.04302	-1.08556	0.616397	0.728307	1.13808	6.35047	cluster_2	29	10
52	-1.32874	0.154322	-0.870831	0.911137	-0.612706	-1.32628	1.02914	0.580725	-1.44731	0.0363136	-0.774092	0.950006	-0.556806	-1.36268	1.03747	0.58608	2.29181	5.62981	cluster_2	23	10
52	0.0170569	0.658449	-0.847425	0.675181	0.109222	-1.27366	0.0426834	1.10922	0.0793613	0.522801	-0.973547	0.599857	0.133889	-1.23286	-0.0314551	1.04781	-0.680675	5.89755	cluster_2	31	10
52	-1.32287	0.128221	-0.892297	0.629403	-0.172086	-1.61302	0.302167	0.586674	-0.675549	0.781007	-0.805735	0.755265	-0.00582638	-1.84883	0.47603	0.791989	2.68879	5.5353	cluster_2	31	10
52	0.87801	0.88457	-0.648986	0.984368	-0.835806	-1.30967	2.99798	0.676362	1.50937	1.39343	-0.483367	1.22228	-0.543598	-0.954653	2.89019	0.799607	1.78502	6.0126	cluster_2	16	8
52	1.32575	1.02103	-0.200262	1.55307	1.87911	-1.43191	2.15362	2.06684	1.31413	1.04473	-0.223012	1.70023	1.72839	-1.33888	2.20976	1.98516	-7.08673	4.32465	cluster_1	9	1
52	1.51199	1.87562	-0.0484601	1.76963	-0.178042	-0.679519	2.77212	1.13765	1.79121	1.91902	0.0594447	1.91857	-0.151176	-0.530405	2.63378	1.18563	-1.1565	7.66412	cluster_2	15	8
52	-1.10113	-0.234492	-1.66387	-0.335666	-1.68457	-1.26006	-0.437739	0.795488	-0.686993	-0.2081	-1.53254	-0.594317	-1.59488	-1.30021	-0.400081	0.765649	6.16689	6.04737	cluster_2	44	10
52	-0.796579	0.609571	-0.843568	0.726825	-1.56108	-1.25991	0.219437	0.843208	-0.143732	0.71684	-0.901483	0.696596	-1.71296	-1.12801	0.150176	0.81151	3.87636	7.60939	cluster_2	37	10
52	1.40095	0.928687	-0.535556	1.02342	-0.381544	-1.22099	2.04507	1.46304	1.52133	0.99315	-0.537597	1.11982	-0.342317	-1.06752	1.87566	1.41583	-0.0808122	6.79809	cluster_2	31	10
52	1.48274	1.77432	-0.161529	1.5911	-0.787082	-1.19055	1.13974	0.774399	1.58639	1.64745	-0.165257	1.62898	-0.556784	-0.987839	1.17902	0.812844	0.138729	7.10213	cluster_2	16	8
52	1.47301	2.79139	0.840831	2.90507	1.72204	-0.33187	2.75994	1.70397	2.09275	2.82587	0.843901	2.98751	1.75537	-0.2143	2.77323	1.73317	-9.37843	2.13662	cluster_1	2	2
52	0.257643	0.362034	-0.728178	0.953974	-1.33185	-1.38452	0.27011	1.18835	0.000106831	0.338765	-0.728192	0.866641	-1.0779	-1.29876	0.172417	1.13588	3.17642	8.23129	cluster_2	29	10
52	0.092516	0.600839	-0.416172	1.26086	-0.417011	-0.778207	0.595854	1.39928	0.542019	0.678693	-0.408586	1.2529	-0.300299	-0.659517	0.555755	1.37616	-0.311462	6.93039	cluster_2	22	8
52	-0.564841	-0.684005	-2.04969	-0.327205	-0.0858634	-1.62389	-0.977519	1.18251	-0.976726	-0.846515	-1.91578	-0.514002	-0.206611	-1.69525	-1.13867	1.1051	4.9997	5.44013	cluster_2	30	10
52	0.59149	1.27536	-0.585321	0.998257	-0.665075	-1.183	2.20511	-0.495651	1.23966	1.4107	-0.323483	1.29383	-0.450995	-0.978587	2.05277	0.607242	2.69902	3.92208	cluster_2	16	8
52	-0.674827	-0.200541	-0.765759	0.832932	-1.3644	-1.14515	0.211458	1.42308	-0.508153	-0.192118	-0.79625	0.709216	-1.86707	-0.972754	0.237031	1.38142	3.15876	8.39301	cluster_2	36	13
52	1.81281	1.33664	-0.316195	1.46259	-1.31792	-0.747329	0.59895	0.748176	1.5729	1.25114	-0.301662	1.48863	-1.07381	-0.587122	0.571927	0.72106	1.09296	7.01181	cluster_2	16	8
52	0.133899	0.909917	-0.456945	1.05342	-1.18159	-1.38548	1.03798	0.737805	0.238484	0.86227	-0.412456	1.04357	-1.23991	-1.2363	0.983245	0.738617	1.83313	6.54394	cluster_2	29	10
52	0.339355	0.210488	-1.22772	0.275575	-1.87266	-1.51403	-0.115189	1.32137	0.0504184	0.141527	-1.24474	0.176822	-0.898999	-1.61163	-0.133769	1.27429	5.46017	7.9486	cluster_2	30	10
52	0.93071	1.4254	-0.444782	1.29906	-1.23933	-1.26518	0.465182	0.769734	1.22285	1.43581	-0.316701	1.43754	-1.10236	-0.994065	0.41903	0.807666	1.41175	6.76548	cluster_2	22	8
52	1.55534	1.57634	0.0810544	1.89801	-0.456818	-0.822517	1.23801	0.718249	1.96224	1.63424	0.0318735	1.88962	-0.431197	-0.661231	1.16684	0.730954	-1.92488	7.69741	cluster_2	15	8
52	0.919813	1.57481	-0.147735	1.72837	1.92659	-1.14489	2.04076	1.75862	1.37418	1.81491	-0.0122974	1.89283	1.86197	-0.96361	1.98058	1.76653	-7.58374	3.46872	cluster_1	9	1
52	-1.45136	0.0790345	-0.985576	0.685839	-1.33684	-1.31716	-0.0951189	0.00802506	-0.837568	0.087177	-0.974416	0.728494	-1.26041	-1.2997	-0.139532	0.0518817	3.65124	4.4784	cluster_2	23	10
52	-0.707672	0.670543	-1.03203	0.85456	1.98925	-2.07558	0.0588235	2.09449	-0.241131	0.605946	-0.967522	0.898002	1.91147	-2.65002	-0.214046	2.05884	-6.26161	4.92311	cluster_1	1	1
52	1.68558	1.14449	-0.601119	1.00339	-1.192	-0.65509	0.284215	0.580691	1.73067	1.11203	-0.527829	1.08654	-2.18456	-0.482909	0.391549	0.612968	1.46668	5.97569	cluster_2	36	13
52	-0.897715	0.197275	-1.31448	0.341471	-1.50384	-1.6004	-0.316503	1.00436	-0.71164	0.0641547	-1.30508	0.237307	-1.69378	-1.57742	-0.349838	0.974201	4.77838	7.07185	cluster_2	37	10
52	-1.26598	-0.284095	-1.08159	0.635537	-1.16696	-1.70605	-0.0562137	0.996306	-0.974449	-0.360393	-1.12333	0.573557	-1.24127	-1.7168	-0.0456572	0.952191	3.80147	7.00693	cluster_2	37	10
52	-0.200931	0.213692	-1.63865	-0.320083	-1.06701	-1.63875	-0.11694	1.27048	-0.191778	0.182708	-1.72982	-0.2731	-1.28078	-1.56148	-0.189753	1.21987	5.4147	6.26713	cluster_2	44	10
52	0.495817	0.342875	-0.650669	0.995132	-1.53745	-0.899323	0.317274	1.44612	0.585016	0.425134	-0.648738	0.969748	-2.02666	-0.821952	0.309078	1.4109	2.83662	8.19309	cluster_2	36	13
52	-1.17237	0.501775	-1.22478	0.249477	-1.46749	-1.75466	-0.206489	0.71877	-1.08181	0.295464	-1.23219	0.177819	-1.43887	-2.30098	-0.229291	0.695762	4.64629	6.93901	cluster_2	37	10
52	-2.70113	-0.956565	-1.13763	0.355987	-1.40623	-1.43926	-0.423717	0.368144	-2.30225	-0.976809	-1.28852	0.142673	-1.3561	-1.38767	-0.570891	0.318468	4.07045	4.52717	cluster_2	46	10
52	-0.199962	1.00823	-0.32331	1.4447	-0.870385	-0.796382	0.466559	0.825745	0.222179	1.04111	-0.392096	1.39683	-1.03511	-0.669094	0.530431	0.885761	0.053733	7.47096	cluster_2	22	8
52	1.15376	1.44013	-0.523082	1.05851	-0.869124	-1.05862	0.4204	0.923787	1.4722	1.38945	-0.598348	1.04646	-0.556097	-0.962238	0.381765	0.921016	0.909435	7.02114	cluster_2	31	10
52	0.120978	0.404973	0.160865	2.00325	-0.51683	-0.893381	1.02319	0.433691	0.0450075	0.39932	-0.00789912	1.83	-0.565457	-0.776679	0.819746	0.359664	-2.01194	7.39978	cluster_2	16	8
52	1.1564	-0.160831	-0.447486	1.18367	-0.999874	-1.53188	0.335531	1.12779	0.860353	-0.0201529	-0.46115	1.20153	-1.20115	-1.65162	0.176208	1.11751	1.47159	7.49013	cluster_2	29	10
52	-1.50881	-1.34831	-1.99604	-0.837406	-1.57051	-1.9211	-1.0639	0.930511	-1.89357	-1.59668	-1.8375	-0.886382	-1.6109	-2.15794	-1.13448	0.847707	6.62557	5.93558	cluster_2	44	10
52	-1.18617	-0.147278	-0.827951	0.676524	-1.37513	-1.41548	0.103351	1.06137	-0.827306	-0.275788	-0.881415	0.606736	-1.59322	-1.3297	0.056955	1.01227	3.76365	7.67757	cluster_2	37	10
52	-0.679671	-1.19239	-0.405777	1.24048	1.06776	-1.15828	0.363158	0.641734	-1.11016	-1.40009	-0.497038	1.14536	0.958529	-1.08456	0.180798	0.60255	-5.4906	3.0079	cluster_1	8	1
52	-1.17589	0.565877	-1.28238	0.573242	1.80684	-1.75797	-0.109375	1.94386	-0.714647	0.543199	-1.31166	0.412783	1.716	-2.38186	0.444766	1.89732	-5.80399	5.02162	cluster_1	1	1
52	2.37206	1.50365	-0.307105	1.40366	1.75009	-0.887297	0.691483	1.62911	2.27378	1.61374	-0.276156	1.48765	1.67504	-0.812574	0.661653	1.56879	-7.16336	3.4351	cluster_1	9	1
52	-1.62431	-0.512673	-1.82266	-0.566038	-1.57768	-1.47455	-0.888436	0.627542	-1.34811	-0.672811	-1.58424	-0.588434	-1.60068	-1.47965	-0.592555	0.58795	6.18471	5.56207	cluster_2	44	10
52	1.09473	2.42228	0.196825	2.12155	1.6258	-0.739126	1.36318	1.41895	1.5457	2.3343	0.218262	2.1915	1.5836	-0.710906	1.30063	1.42637	-7.50036	2.54661	cluster_1	2	2
52	-0.0924442	1.15281	-0.589815	1.05599	-0.63767	-0.876032	0.411483	1.26301	0.566185	1.181	-0.59747	1.09139	-0.830848	-0.766971	0.418842	1.24788	0.702635	8.0045	cluster_2	29	10
52	1.1529	1.61641	-0.375338	1.31772	-0.960369	-1.04064	0.686145	0.0474481	1.80329	1.73259	-0.34441	1.33344	-0.640578	-0.782365	0.699148	0.0627828	1.25118	4.89436	cluster_2	16	8
52	0.801176	1.27473	0.0725065	1.99004	1.70457	-0.917867	3.21415	1.48837	1.41798	2.05318	0.217928	2.22741	1.63635	-0.555446	3.05469	1.64384	-7.41546	2.71436	cluster_1	2	2
52	1.10834	0.483281	-0.594536	1.24375	1.95247	-2.20653	1.79013	2.2854	1.01271	0.522837	-0.643406	1.28139	1.83607	-2.60553	1.52269	2.21175	-6.9354	4.7036	cluster_1	1	1
52	0.896256	1.1428	-0.862221	0.594918	-1.04941	-1.2638	0.0535105	0.272639	0.573511	0.901792	-0.792363	0.743192	-0.749253	-1.0492	0.0500538	0.187224	3.21179	4.47271	cluster_2	23	10
52	0.175836	1.65407	-0.183008	1.55882	1.29148	-0.505349	2.01361	0.95311	0.668798	1.74948	-0.166577	1.61092	1.31575	-0.353818	1.95716	0.950514	-6.31547	2.76941	cluster_1	9	1
52	1.7084	1.78446	0.0313036	1.94318	-0.556624	-0.841889	1.70052	0.179237	1.59906	1.58378	-0.0438199	1.89799	-0.472711	-0.744236	1.66709	0.366291	-1.90967	7.08395	cluster_2	16	8
52	0.538555	0.715506	-0.757721	1.0216	-0.700403	-1.18753	0.332459	0.510498	0.714921	0.800178	-0.686639	1.03739	-0.599528	-1.00714	0.348397	0.491863	1.98237	5.54694	cluster_2	23	10
52	-1.16104	0.113798	-0.881174	0.748644	1.35007	-1.72793	-0.0213988	1.36384	-0.710947	0.101921	-0.922885	0.7411	1.29305	-1.67813	-0.113173	1.30838	-5.48023	4.33079	cluster_1	1	1
52	0.794331	1.22737	-0.474269	1.15711	-1.14022	-0.970567	0.610626	0.932809	0.856912	1.10503	-0.561048	1.08339	-1.19558	-0.900507	0.529854	0.922909	1.36397	7.00256	cluster_2	29	10
52	1.23804	0.677971	-0.45305	1.24438	-0.842988	-1.06521	1.94088	0.823549	1.22509	0.784787	-0.455584	1.24251	-0.536985	-0.902924	1.76782	0.789848	0.843362	6.79268	cluster_2	16	8
52	-0.335482	0.727993	-0.662334	0.776539	-1.29652	-1.50921	0.287911	1.26843	0.12778	0.744509	-0.597458	0.953776	-1.66732	-1.23194	0.21035	1.23263	3.2492	8.28506	cluster_2	36	13
52	-0.510475	0.270905	-1.02008	0.51329	-1.2873	-1.43707	1.65379	0.484041	-0.00298142	0.454275	-0.894462	0.656528	-1.03331	-1.16957	1.39623	0.563771	3.80025	5.31453	cluster_2	23	10
52	-2.37035	-0.184351	-1.43992	-0.0192377	0.575159	-1.66528	-0.255461	0.963436	-1.7013	-0.0713741	-1.1727	-0.0967053	0.638415	-1.73987	-0.174991	0.953856	-4.04345	4.21541	cluster_1	38	1
52	1.23045	1.55961	-0.520301	1.20527	1.97399	-1.25035	0.646626	2.07954	1.97256	1.7762	-0.386916	1.37279	1.90663	-1.24943	0.594862	2.03488	-6.96331	4.07705	cluster_1	9	1
52	0.927867	0.0249352	-1.14709	0.0401086	-1.42842	-1.49038	-0.459832	-0.331412	0.479356	0.277576	-0.989912	0.32503	-1.64672	-1.30233	-0.304829	-0.317466	4.32474	3.99995	cluster_2	46	10
52	1.89317	2.20873	-0.307434	1.35781	-1.54306	-0.98988	0.760429	1.26194	2.21358	2.17229	-0.318386	1.35832	-1.37895	-0.855352	0.775071	1.27423	1.81805	7.82305	cluster_2	22	8
52	1.55394	0.675674	-0.911244	0.675967	-1.62021	-1.60047	0.324403	1.24235	1.43808	0.610618	-0.861607	0.709921	-1.60216	-1.79361	0.28423	1.24025	4.34559	7.96878	cluster_2	37	10
52	1.07732	0.0675747	-1.38518	0.0475495	-1.41305	-1.92341	-0.092505	1.24838	0.974374	0.0119252	-1.31705	0.0326442	-1.69499	-2.08907	-0.130049	1.21432	5.74247	7.26387	cluster_2	43	13
52	1.31146	1.23833	0.0246437	1.89897	-0.542565	-0.832357	2.00568	1.03402	1.5697	1.49552	0.128981	2.02188	-0.16792	-0.735837	2.13879	1.05664	-1.38589	8.07295	cluster_2	15	8
52	1.792	1.55121	-0.119322	1.64054	-0.783159	-0.945264	0.772168	0.758205	1.70406	1.33537	-0.25004	1.57797	-0.811016	-0.775782	0.649339	0.709747	-0.604552	7.57272	cluster_2	16	8
52	0.230912	0.433175	-0.639058	0.958158	-1.42727	-1.26147	1.60868	1.25854	0.112773	0.36472	-0.669117	0.800223	-1.4059	-1.21714	1.36337	1.19348	3.10526	8.2546	cluster_2	29	10
52	-1.03525	0.802706	-1.055	0.568003	1.65298	-1.59548	0.0442803	1.78316	-0.587588	0.688019	-0.991186	0.547035	1.58851	-1.82965	-0.0681663	1.74979	-5.62752	4.7444	cluster_1	1	1
52	1.50394	2.25104	-0.590262	1.11147	1.8899	-1.04514	1.61224	2.14084	2.075	2.76558	-0.273596	1.51013	1.84119	-1.16494	1.4606	2.12198	-7.05409	4.02665	cluster_1	9	1
52	0.958441	1.07479	-0.381787	1.07153	-0.831089	-1.06447	1.22225	0.404004	0.842646	0.959609	-0.390718	1.11545	-0.659008	-0.902974	1.06493	0.421878	1.26865	5.65818	cluster_2	16	8
52	0.826667	1.42171	-0.431839	1.36514	1.74279	-1.17688	0.586972	1.45321	1.04503	1.32217	-0.459399	1.36559	1.66523	-1.06968	0.5704	1.43242	-6.7059	3.74601	cluster_1	9	1
52	2.34323	1.44381	-0.730305	0.787133	-1.33701	-1.32293	0.83452	1.26993	2.58671	1.53186	-0.629556	0.883714	-1.70869	-1.13901	0.602836	1.30487	3.19668	8.19236	cluster_2	36	13
52	1.79312	2.95552	0.586142	2.56555	1.64633	-0.615047	2.52564	1.74946	2.28786	3.01586	0.602304	2.67025	1.57425	-0.501568	2.59666	1.74483	-9.31015	2.20821	cluster_1	2	2
52	1.62588	1.96192	0.218334	2.05034	-0.405294	-0.450678	1.94538	0.971441	1.86786	1.98292	0.223609	2.11894	-0.0997602	-0.340326	1.97425	1.00668	-1.37236	8.20209	cluster_2	15	8
52	-0.591437	0.189516	-1.2596	0.322971	-1.56208	-0.743279	-0.263565	1.20738	-0.519094	0.051949	-1.35569	0.25824	-1.75994	-0.695485	-0.281881	1.13058	4.08218	7.29501	cluster_2	37	10
52	-0.408997	-0.0936536	-0.863142	0.690495	-1.02063	-1.82677	0.134707	1.71562	-0.32445	-0.0914504	-1.03585	0.551038	-1.65763	-2.35035	-0.0338464	1.64777	3.51649	7.34038	cluster_2	43	13
52	0.807811	0.633643	-1.22734	0.285991	-1.76188	-1.30338	-0.293709	1.66381	0.511953	0.523471	-1.13743	0.194099	-2.31111	-1.6058	0.101094	1.60506	5.26847	7.75783	cluster_2	43	13
52	0.623451	1.60215	-0.482192	0.946543	1.60542	-1.22929	0.589264	1.86226	1.52979	1.92455	-0.398761	1.15058	1.61538	-1.11632	0.579116	1.82639	-6.72327	4.1013	cluster_1	9	1
52	0.333203	0.55991	-1.0343	0.59777	-1.49055	-1.58544	0.202548	0.823401	0.539554	0.722807	-0.877266	0.725689	-1.72335	-1.51615	0.404044	0.873642	4.11639	7.12771	cluster_2	37	10
52	-0.135643	-0.754351	-1.67325	-0.204365	-0.951212	-1.72913	0.824561	1.30327	-0.480979	-0.859272	-1.80563	-0.198006	-1.33071	-2.15232	0.581376	1.22158	5.29208	6.31455	cluster_2	44	10
52	-2.39646	-0.337917	-1.55001	0.0449652	-1.16267	-1.56666	0.502419	-0.078246	-1.95291	-0.367422	-1.52826	0.0438687	-1.13377	-1.44565	0.301276	-0.0746407	4.87803	4.49664	cluster_2	46	10
52	1.65853	2.41429	0.791037	2.88829	1.78737	-0.392354	3.51015	1.96787	1.87879	2.24835	0.755554	2.9139	1.69616	-0.338741	3.40612	1.90726	-9.55421	2.00063	cluster_1	2	2
52	0.356988	0.596483	-0.348115	1.35626	-2.17063	-0.834869	0.644441	1.80879	0.74244	0.771984	-0.370252	1.40131	-2.48644	-0.689459	0.631106	1.77431	2.42759	8.81204	cluster_2	36	13
52	-0.0966212	0.696365	-0.635894	1.01651	-1.34621	-1.37667	0.322178	1.25313	-0.0962344	0.492908	-0.706454	0.914334	-1.55191	-1.38883	0.158496	1.18913	3.13947	8.27452	cluster_2	29	10
52	-0.78917	0.936253	-0.515859	1.08669	-1.00505	-1.31826	0.405519	-0.162068	-0.200349	1.04753	-0.469662	1.12119	-0.95544	-1.17772	0.416925	-0.128109	1.81626	4.336	Noise	23	10
52	-1.00455	0.338917	-1.38103	0.0810867	-1.05715	-1.87497	-0.382864	1.66147	-0.482145	0.362788	-1.29859	0.0393823	-1.64503	-1.72901	-0.295709	1.61925	5.381	6.47717	cluster_2	43	13
52	-0.923846	-0.276337	-1.01502	0.542699	-1.2288	-1.17367	-0.256342	0.437942	-1.15828	-0.484905	-1.10598	0.40268	-1.32197	-1.04433	-0.30238	0.379476	3.63525	5.06438	cluster_2	23	10
52	1.02919	1.52207	-0.0628912	1.73509	-0.655877	-1.02234	0.787402	0.279615	1.80018	1.68681	0.0707795	1.90974	-0.235208	-0.939887	0.832154	0.337778	-1.78072	6.91851	cluster_2	16	8
52	1.31331	1.7917	0.140061	1.93485	-0.312312	-0.851867	1.13662	0.333946	1.82018	1.77739	0.151396	1.98262	-0.216588	-0.760485	1.14468	0.32323	-1.9967	7.12878	cluster_2	16	8
52	1.03957	1.1261	0.133234	1.68749	-0.148523	-0.907456	2.77869	0.832145	0.943544	0.931522	0.0249435	1.64686	-0.152468	-0.784343	2.57444	0.807057	-1.62286	7.69001	cluster_2	15	8
52	0.874998	2.0643	0.288901	2.08085	1.56121	-0.712168	2.46247	1.71551	1.78684	2.36028	0.268689	2.11605	1.55719	-0.605118	2.29945	1.73058	-8.49732	2.4199	cluster_1	2	2
52	0.206355	0.656767	-0.979287	0.74653	1.72505	-1.73021	-0.104111	1.9679	0.445072	0.651447	-0.880468	0.787796	1.62195	-2.25897	0.447184	1.92222	-6.19	4.86992	cluster_1	1	1
52	-0.328774	0.446752	-1.00169	0.541381	-1.35654	-1.38325	-0.0128999	0.424202	-0.230601	0.337295	-0.998221	0.530366	-1.26575	-1.15595	-0.0656689	0.390867	3.70824	5.38874	cluster_2	23	10
52	1.61806	2.61888	0.386565	2.3279	1.61299	-0.509136	1.68431	1.70803	1.80598	2.61647	0.403126	2.39466	1.58709	-0.375814	1.62938	1.69928	-8.80967	2.40542	cluster_1	2	2
52	-1.57143	-1.06018	-2.45753	-1.59268	-1.63234	-1.84009	-1.78698	-0.0763101	-2.21309	-1.28859	-2.41382	-1.63667	-1.5493	-1.8805	-1.64624	-0.186858	6.62599	4.8291	cluster_2	45	14
52	-0.0573231	-0.0465216	-1.63683	-0.262417	-1.65229	-2.03166	0.0937707	1.45251	-0.0283056	-0.132636	-1.59588	-0.364948	-2.00675	-2.47717	-0.0155751	1.38577	6.07328	6.67527	cluster_2	43	13
52	-0.745359	1.19629	-0.622049	1.16154	1.78163	-1.32122	1.86884	1.84444	0.180562	1.42496	-0.595621	1.21018	1.78556	-2.1707	1.66168	1.8565	-6.71541	4.43553	cluster_1	1	1
52	1.08357	1.80253	-0.0471363	1.7592	1.49564	-0.35677	2.90076	1.65404	2.0051	2.46446	0.358051	2.3205	1.43558	-0.186482	3.10929	1.71785	-7.51288	2.78036	cluster_1	2	2
52	-0.549978	0.729204	-0.443081	1.10784	1.56622	-1.6669	1.10488	1.6274	-0.175465	0.804587	-0.503141	1.08329	1.51622	-1.7904	0.947937	1.59859	-6.5636	4.21047	cluster_1	1	1
52	0.711974	0.936569	-0.719934	0.899294	-1.32246	-1.14689	0.11535	0.803616	0.492801	0.773865	-0.742736	0.848098	-1.35101	-1.07405	-0.0452004	0.75273	2.08068	6.87275	cluster_2	29	10
52	-0.00734656	1.49727	-0.482565	0.959339	1.52648	-0.524697	1.24195	1.48002	0.359584	1.40097	-0.470355	0.998869	1.47735	-0.372371	1.09958	1.46433	-6.28312	3.33278	cluster_1	8	1
52	-1.99162	-1.8574	-2.67271	-1.39704	-1.34929	-1.62401	-1.61824	-0.489693	-2.18338	-2.00085	-2.61286	-1.91606	-1.24149	-1.7185	-2.11829	-0.491073	6.47047	4.7054	cluster_2	45	14
52	0.920608	0.973414	-0.181817	1.49861	1.3857	-0.995212	0.665822	1.63393	1.06721	0.935119	-0.22437	1.48421	1.31894	-0.881548	0.563079	1.58185	-6.91871	3.17622	cluster_1	9	1
52	0.703974	0.87959	-0.453484	1.33078	1.62092	-0.950968	0.62647	1.693	0.569831	0.756857	-0.516078	1.33511	1.52889	-0.837894	0.501378	1.63443	-6.89777	3.58827	cluster_1	9	1
52	0.46767	0.579475	-0.236126	1.48938	1.70914	-1.54248	0.680499	1.65174	0.233509	0.42831	-0.293192	1.42689	1.58198	-1.56808	0.520716	1.58556	-6.90003	3.96097	cluster_1	9	1
52	0.796431	0.927601	-0.754671	0.980797	1.72675	-1.52868	0.291044	1.89443	1.20154	1.03043	-0.67681	1.08024	1.66838	-1.55069	0.78667	1.8789	-6.62364	4.56179	cluster_1	1	1
52	-0.0340062	0.887469	-0.548063	1.04937	-1.35153	-0.837802	0.408507	0.753264	0.515651	1.22486	-0.385398	1.31345	-1.09922	-0.636587	0.551476	0.782249	1.95801	6.79733	cluster_2	16	8
52	0.39723	1.98047	0.208366	2.04968	1.32252	-0.612479	2.00545	1.22778	0.717686	1.78888	0.15844	2.0759	1.27851	-0.539451	1.88652	1.18411	-7.16983	2.46681	cluster_1	2	2
