## Supplementary Tables for "Efficient generation of hematopoietic progenitor cells from human pluripotent stem cells by robotic automation" (part 10 of 55)

### Sheet: Table 1 (continued)
Supplementary Table 1. Flow cytometry datasets for automated analysis																	UMAP/HDBSCAN			FlowSOM
52	0.188711	0.530851	-0.958848	0.505721	-1.23121	-1.50602	0.0346732	0.229393	0.068372	0.390582	-0.910311	0.453446	-1.15303	-1.59122	-0.0703068	0.231193	3.71528	4.414	cluster_2	23	10
52	1.43848	1.20539	-0.341407	1.38147	-0.961465	-0.80617	1.04867	1.02777	1.32825	1.15898	-0.424466	1.31731	-0.994754	-0.705141	0.922565	1.02154	0.579083	7.25786	cluster_2	22	8
52	1.78288	2.648	0.609217	2.5867	1.60911	-0.449658	2.90561	1.90095	1.96765	2.43891	0.528735	2.55962	1.52802	-0.406541	2.75408	1.85026	-9.32936	2.19428	cluster_1	2	2
52	-0.0121521	0.522481	-1.31338	0.00672119	-1.94938	-2.25254	0.590116	1.82895	-0.151504	0.421634	-1.27242	-0.242289	-2.53642	-2.47207	0.360527	1.75468	5.55342	8.02516	cluster_2	43	13
52	-0.697305	-0.407353	-1.03435	0.579876	-1.34406	-1.42632	0.0192136	0.811832	-0.788237	-0.350291	-1.06889	0.496896	-1.14317	-1.14097	0.285941	0.789453	4.12818	6.93623	cluster_2	37	10
52	1.9094	2.48224	0.310257	2.26143	-0.567396	-0.90493	1.52078	1.60195	2.50163	2.64692	0.340399	2.34852	-0.487112	-0.74968	1.42715	1.62308	-1.19394	8.54482	cluster_2	15	8
52	-2.24924	-0.220242	-1.21783	0.452846	1.41473	-1.99788	-0.346822	1.65136	-1.32231	0.205781	-1.06484	0.621301	1.45884	-1.7101	-0.163345	1.65442	-5.35089	4.65825	cluster_1	1	1
52	-0.306367	0.994924	-0.419299	1.3863	-1.0021	-1.26694	0.410916	1.06653	0.821832	1.33671	-0.343101	1.44167	-0.786794	-1.09083	0.444735	1.13431	1.12982	7.26693	cluster_2	22	8
52	0.16152	1.17942	-0.533363	1.17506	-1.3145	-1.32819	0.3373	0.480001	0.329077	1.21515	-0.551715	1.14566	-1.084	-1.08461	0.332278	0.482508	1.42672	6.20246	cluster_2	23	10
52	-1.24872	-0.639363	-0.438083	1.26051	-0.967971	-1.27719	1.77252	0.542494	-0.693115	-0.476411	-0.452005	1.26349	-0.768643	-1.28523	1.64207	0.644965	1.1781	6.35415	cluster_2	16	8
52	1.07445	1.33561	-0.508214	1.14999	-0.442538	-0.988343	0.753538	1.12814	0.885465	1.38376	-0.433665	1.2302	-0.061421	-0.825034	0.878049	1.13322	0.460719	7.28694	cluster_2	31	10
52	-0.016972	-0.186008	-1.45535	-0.0931567	-1.65471	-1.32035	-0.144311	1.27126	0.121683	-0.08951	-1.40708	-0.11442	-2.37169	-1.26979	-0.138277	1.2361	5.62913	7.4207	cluster_2	43	13
52	0.336318	0.797587	-1.00629	0.552722	-1.17659	-1.59665	0.035302	0.904606	0.490281	0.847291	-1.04249	0.555091	-1.3822	-1.46127	0.067477	0.90779	3.53639	6.41682	cluster_2	37	10
52	0.046261	0.268229	-1.51607	-0.2291	-2.12986	-1.92431	-0.00713103	1.68438	0.00908055	0.23522	-1.53692	-0.312197	-2.46029	-2.17462	-0.195309	1.63727	6.3873	6.75922	cluster_2	43	13
52	-1.65985	-0.204994	-1.74504	-0.167306	-1.07347	-1.78528	-0.551764	0.976007	-1.23224	-0.29267	-1.56512	-0.176591	-1.08995	-1.7775	-0.46622	0.9374	5.51005	5.86967	cluster_2	44	10
52	-1.84255	-0.826224	-1.75482	-0.33272	-1.26766	-1.92045	-0.823741	-0.3598	-1.77111	-0.84042	-1.65196	-0.318488	-1.35792	-2.03814	-0.974209	0.195209	6.14392	4.38566	cluster_2	46	10
52	2.07799	1.38815	-0.0959767	1.71238	-0.717736	-0.90525	0.857879	0.454973	2.05787	1.33352	-0.101344	1.73399	-0.535192	-0.781999	0.829156	0.450169	-1.88228	7.0497	cluster_2	16	8
52	0.779168	0.190591	-1.07145	0.452533	-1.67923	-1.87338	-0.10804	1.45406	0.305913	-0.00328229	-1.02718	0.365017	-1.95482	-2.15004	-0.224512	1.39984	5.51672	7.83858	cluster_2	43	13
52	0.622809	0.952401	-0.553079	1.31391	1.98074	-1.52575	0.534273	1.79396	0.52231	0.731048	-0.660119	1.30801	1.82212	-1.70268	0.341583	1.71537	-6.86096	4.40292	cluster_1	1	1
52	-0.504249	0.0747659	-0.795607	0.748741	-1.12933	-1.11597	0.0786765	-0.0566899	-0.0536459	0.252253	-0.716795	0.782795	-1.31773	-0.975836	0.284464	0.000610964	2.72481	4.00152	cluster_2	23	10
52	0.110107	0.716026	-0.880482	0.787386	-1.15249	-1.1898	-0.103268	0.513188	0.424598	0.608226	-0.843435	0.841231	-1.11583	-1.00173	-0.0657646	0.47131	2.29048	6.34178	cluster_2	23	10
52	-0.0282713	1.38404	0.298376	2.09478	1.48759	-0.720177	2.30938	1.06722	0.573667	1.28635	0.18824	2.05066	1.4321	-0.681096	2.12706	1.04872	-6.98495	2.59963	cluster_1	9	1
52	0.352614	0.724866	-0.519248	1.19358	-0.237923	-0.824447	0.378528	1.40204	0.335925	0.603569	-0.575227	1.0789	-0.31704	-0.770439	0.29096	1.37513	-0.374214	6.64996	cluster_2	31	10
52	-1.24191	-0.167714	-1.2966	0.35654	-1.64643	-1.60938	-0.239824	0.690015	-0.825045	-0.231813	-1.21934	0.0404329	-1.25831	-1.5199	-0.281569	0.636362	4.69436	7.14344	cluster_2	37	10
52	2.44098	1.79863	0.0765488	1.85796	-0.472221	-0.653343	1.78516	1.40242	2.44208	1.84651	0.0271655	1.81301	-0.546998	-0.545711	1.6265	1.3992	-1.01909	8.39367	cluster_2	22	8
52	1.89283	1.47747	-0.631788	1.00262	-0.196438	-1.1704	1.98301	0.955297	1.76362	1.4343	-0.665621	1.02747	-0.047273	-1.02331	1.80155	0.991774	-0.414223	6.50159	cluster_2	31	10
52	2.181	2.01377	-0.275879	1.5011	0.38163	-0.845668	1.8423	1.22935	2.39491	2.24928	-0.169645	1.62217	0.516127	-0.74656	1.81114	1.28829	-0.904409	6.89081	cluster_2	15	8
52	-1.74889	-0.483262	-1.36109	0.338175	-1.32361	-1.46627	0.360708	-0.0990642	-1.85306	-0.684717	-1.37498	0.45285	-1.40755	-1.53496	0.383433	-0.135004	4.22814	4.05527	cluster_2	46	10
52	-0.100342	1.41406	-0.476345	1.25594	1.64221	-1.07381	0.590746	1.68709	0.377905	1.35973	-0.458287	1.31719	1.56876	-1.06739	0.525489	1.64465	-6.89227	3.74963	cluster_1	9	1
52	0.489275	0.20805	-1.10055	0.420814	-1.34563	-1.5131	0.216888	0.243472	0.679677	0.31305	-1.14777	0.499251	-1.21493	-1.24888	0.334337	0.358579	3.85522	4.37735	cluster_2	23	10
52	-0.608192	0.131907	-0.487437	1.23193	-0.039507	-1.05608	1.85486	0.577999	-0.159582	0.442337	-0.425828	1.44129	-0.0387012	-0.878007	1.66326	0.67594	-0.547612	6.63848	cluster_2	16	8
52	-0.0591105	0.83056	-0.624852	0.869513	1.72093	-1.7211	0.981111	2.00616	0.50894	0.943202	-0.569875	1.12885	1.68328	-2.01205	0.852423	2.00512	-6.29534	4.74365	cluster_1	1	1
52	0.864697	1.05135	-0.513822	1.19049	-1.13053	-1.02752	0.581483	1.19469	1.38132	1.15333	-0.418493	1.28363	-1.05558	-0.896174	0.605828	1.19993	1.38922	7.75573	cluster_2	22	8
52	-0.0552584	-0.0247171	-0.822466	0.75485	-0.966623	-1.35437	0.0567754	0.224644	-0.235233	-0.189287	-0.864541	0.711335	-0.762154	-1.2694	0.023861	0.246355	2.52213	4.78603	cluster_2	23	10
52	-0.174421	0.261544	-0.991484	0.0557121	-1.55926	-1.22536	0.734755	1.61199	0.107155	0.430425	-1.06491	0.194789	-2.18435	-1.3205	0.69065	1.5885	4.98509	7.5949	cluster_2	43	13
52	0.952667	2.21913	0.471212	2.48017	1.63373	-0.57954	2.32348	1.845	1.3796	2.28649	0.464239	2.5222	1.59296	-0.497347	2.21774	1.83099	-9.19054	2.07053	cluster_1	2	2
52	-1.39133	-0.597222	-1.20518	0.430729	-1.2569	-1.54946	-0.449556	0.80783	-1.55079	-0.863882	-1.28132	0.27246	-1.34932	-1.67744	-0.506726	0.733528	4.46157	6.90993	cluster_2	37	10
52	1.13056	1.12338	-0.531561	1.1237	-1.11649	-1.25836	1.93071	0.461335	1.31174	1.43032	-0.326912	1.40149	-0.693319	-0.837076	1.78691	0.592896	1.96774	6.01382	cluster_2	16	8
52	1.31637	2.51763	0.912713	2.87618	1.39191	-0.165113	3.00431	1.54348	1.74374	2.35657	0.852974	2.85986	1.38629	-0.0859025	2.89264	1.52533	-9.37626	2.15244	cluster_1	2	2
52	1.13316	0.751291	-0.689548	0.94098	-1.29128	-1.1846	1.69482	0.268509	0.845038	0.698828	-0.668556	1.02043	-0.972872	-0.95471	1.51147	0.463706	2.21922	4.54651	cluster_2	23	10
52	0.539719	1.51951	-0.589594	0.944947	1.50351	-1.35751	0.315464	1.71338	1.12446	1.48053	-0.533716	1.00473	1.49635	-1.54778	0.375435	1.70533	-5.96946	4.05577	cluster_1	1	1
52	-0.782932	-0.259435	-1.40185	0.612946	1.8883	-1.74005	1.45652	2.10352	-0.582761	-0.00976514	-1.08803	0.866689	1.73727	-2.27241	1.42499	2.04038	-5.79522	4.91321	cluster_1	1	1
52	0.240377	0.367144	-1.32704	-0.13047	-1.55425	-1.16288	-0.261162	1.09124	-0.0512691	0.273996	-1.29918	-0.10475	-1.73223	-1.09609	-0.341262	1.04489	5.08267	7.11242	cluster_2	37	10
52	2.26032	1.79939	0.0820245	1.93664	-0.5527	-0.996842	1.01653	0.347596	2.37403	1.9898	0.144186	2.01744	-0.292817	-0.782509	1.02418	0.371774	-1.95322	7.02341	cluster_2	15	8
52	0.242714	0.268625	-1.32837	-0.171133	-1.60393	-1.65963	0.491955	0.367989	0.00653521	0.169959	-1.35789	-0.255871	-1.16457	-1.59073	0.56324	0.39747	5.00057	4.42132	cluster_2	46	10
52	1.40633	1.95653	0.0294308	1.69005	0.0124271	-0.803143	3.044	1.1033	1.42189	1.81627	-0.0659608	1.63642	-0.0601476	-0.749905	2.85034	1.06046	-1.10796	7.56603	cluster_2	15	8
52	-0.369025	0.156191	-0.953826	0.658592	-0.57591	-1.58301	2.38999	0.98286	-0.0945273	0.518839	-0.75688	0.950732	-2.60667	-1.23231	2.13916	1.04298	2.74468	6.06387	cluster_2	36	13
52	0.445907	0.875635	-0.873576	0.523208	-1.81868	-1.42145	0.385381	1.55556	0.560692	0.869247	-0.948153	0.534382	-2.19339	-1.45298	0.266859	1.50827	4.79835	8.25845	cluster_2	43	13
52	0.532782	1.18596	-0.558984	1.12513	1.64084	-1.24031	2.21516	1.42376	1.07945	1.55734	-0.206455	1.60095	1.56728	-0.803958	2.09169	1.46176	-6.13951	3.81647	cluster_1	9	1
52	2.49535	2.69254	0.44197	2.3506	1.19316	-0.703068	2.02442	1.1229	2.88464	2.8341	0.475561	2.44102	1.26595	-0.591633	1.95755	1.18813	-7.58694	2.33616	cluster_1	2	2
52	0.490244	0.619198	-1.16728	0.373913	-1.03353	-0.858031	0.0391367	0.599913	0.773766	0.641733	-1.15179	0.497533	-0.947981	-0.769746	0.0406946	0.599147	3.69798	5.39732	cluster_2	23	10
52	0.775582	0.652599	-0.795784	0.96237	1.77364	-1.76889	0.138233	1.93251	0.666262	0.883908	-0.639982	1.24805	1.61336	-2.03442	0.85004	1.84157	-6.31894	4.85503	cluster_1	1	1
52	-1.31218	-0.414345	-0.963613	0.635117	-1.27345	-1.03689	-0.218816	-0.0176062	-1.62531	-0.615793	-1.06475	0.505127	-1.21259	-0.965885	-0.272707	0.0685246	2.84357	4.0741	cluster_2	23	10
52	-0.719786	-0.525929	-0.983249	0.630342	-0.933398	-1.83368	2.30723	1.1396	-0.238071	-0.0136712	-0.766992	1.15256	-0.267421	-1.28045	2.21158	1.1635	3.76193	6.68166	cluster_2	31	10
52	1.16073	1.61831	-0.147719	1.50014	-0.929378	-0.91214	0.772988	0.615952	1.74828	1.67079	-0.118059	1.56698	-0.710571	-0.731927	0.746261	0.630874	0.640767	6.59982	cluster_2	16	8
52	1.16086	0.569839	-0.791286	0.633915	-1.05513	-1.2335	0.997172	0.19168	0.966775	0.494348	-0.709736	0.6664	-1.01474	-1.19782	0.868633	0.144243	2.55574	4.55002	cluster_2	23	10
52	-1.25731	0.024889	-1.67172	-0.530852	-1.46716	-1.73623	-0.458949	1.2831	-1.19068	-0.0923786	-1.45874	-0.453127	-1.76583	-1.68061	-0.470019	1.24718	6.22096	6.32334	cluster_2	44	10
52	-2.09684	-0.338518	-1.43642	-0.223987	0.974624	-1.70867	0.643387	1.292	-1.72137	-0.194584	-1.25336	-0.16201	0.950843	-1.70702	0.492065	1.23429	-4.06939	4.35347	cluster_1	38	1
52	-0.181822	0.543297	-0.7717	0.813388	-1.19579	-1.35312	0.106917	0.429433	0.122151	0.583323	-0.774264	0.805667	-1.09658	-1.19211	0.0550306	0.422672	2.33917	6.43989	cluster_2	23	10
52	-0.0265589	0.275922	-0.725683	0.97009	0.576652	-1.19505	1.16694	1.03564	0.220086	0.381408	-0.708441	0.905841	0.518202	-1.08213	1.11737	1.0387	-5.14039	3.51036	cluster_1	8	1
52	-0.190983	0.615717	-0.574036	1.17452	-0.791165	-0.834128	2.39707	1.47827	0.103029	0.861706	-0.368947	1.43927	-0.767063	-0.675129	2.20321	1.47532	1.15452	7.92748	cluster_2	22	8
52	1.11924	1.40551	-0.393386	1.32488	-0.961114	-1.31406	0.563365	0.371195	1.40744	1.40196	-0.312286	1.47576	-0.819507	-1.01771	0.598371	0.353936	1.32702	5.48289	cluster_2	16	8
52	0.834785	2.09488	0.206991	2.07864	1.64124	-0.945137	2.06588	1.59579	1.34829	2.04952	0.181828	2.07291	1.60388	-0.821338	1.91723	1.5669	-7.4914	2.54603	cluster_1	2	2
52	1.97584	1.74462	0.103977	1.85205	1.48428	-1.00152	0.986591	1.45617	2.11532	1.73855	0.0919931	1.91042	1.44818	-0.866869	0.980833	1.44632	-7.36985	2.66067	cluster_1	9	1
52	-0.598455	-0.242185	-1.69968	-0.316173	-1.24356	-1.65782	-0.537354	0.523451	-0.418268	-0.166344	-1.66543	-0.157057	-1.25486	-1.75746	-0.368375	0.534642	5.36541	4.72023	cluster_2	46	10
52	-0.273949	1.19545	-0.241736	1.54921	-0.813114	-1.12791	0.72379	0.517887	0.38857	1.279	-0.130303	1.67536	-0.723362	-1.01391	0.743698	0.614875	0.477737	6.28973	cluster_2	16	8
52	0.227112	1.07409	-0.459187	1.15598	-1.33661	-1.07696	1.47318	1.45598	0.332463	1.06315	-0.484114	1.20588	-1.61188	-1.08077	1.27176	1.42833	2.42161	8.53331	cluster_2	36	13
52	1.58882	2.80392	0.735379	2.7272	1.34257	-0.505495	2.16713	1.51004	2.19666	2.76207	0.720111	2.74812	1.40507	-0.37428	2.08015	1.52837	-9.31293	2.15448	cluster_1	2	2
52	0.463441	1.46243	0.280055	1.65733	-0.811218	-0.754051	1.89741	1.36141	0.808135	1.45331	0.191608	1.58447	-0.370495	-0.690064	1.71399	1.3463	-0.646589	8.35362	cluster_2	22	8
52	0.0594653	0.95734	-0.320131	1.3954	-1.19452	-0.978173	2.24713	1.21952	0.550889	1.07667	-0.315035	1.53699	-0.566938	-0.724769	2.0945	1.25812	1.44967	7.61425	cluster_2	22	8
52	0.916739	1.56044	0.0418138	1.95045	0.0848587	-0.697734	2.77618	0.631694	0.977436	1.33153	-0.0170381	1.90985	0.0459522	-0.568814	2.57776	0.578088	-1.79005	7.82465	cluster_2	15	8
52	1.95078	2.43704	-0.0342651	1.75972	1.25475	-0.895179	2.57486	1.36363	2.29016	2.61487	0.0518947	1.89894	1.28522	-0.734725	2.45529	1.36437	-6.69436	2.8307	cluster_1	9	1
52	1.01807	0.0246938	-0.483209	1.19266	-1.07924	-0.913913	0.208573	0.0211862	0.236975	-0.13074	-0.589238	1.10028	-0.743601	-0.821825	0.122851	-0.0767674	1.88901	4.55449	cluster_2	16	8
52	0.0394366	0.596447	-1.62432	-0.296128	-1.43584	-0.609262	-0.284524	1.47319	0.193917	0.451852	-3.82794	-0.325443	-0.907265	-0.526329	-0.241614	1.41685	5.16753	7.08451	cluster_2	45	14
52	0.771119	0.819676	-0.131444	1.59813	-0.750478	-0.744235	1.4784	0.824052	1.14523	0.99222	-0.151214	1.61848	-0.686907	-0.63564	1.35252	0.835312	-0.180285	7.7911	cluster_2	22	8
52	2.31131	1.99193	-0.203493	1.43462	-0.860983	-0.881523	1.11023	1.08286	2.4956	1.94813	-0.269076	1.42235	-1.05169	-0.781693	0.999617	1.07866	-0.23974	7.83153	cluster_2	22	8
52	0.462808	0.701377	-0.248505	1.52965	1.90337	-1.06038	2.71492	1.30438	1.10775	1.26754	-0.0957465	1.83601	1.78004	-0.803718	2.53716	1.35782	-7.11087	3.30171	cluster_1	9	1
52	1.02588	1.09201	-0.519322	1.10307	-1.06954	-1.18028	0.444876	0.568369	1.62846	1.34503	-0.505666	1.14664	-0.894576	-1.0507	0.507501	0.639444	1.65767	6.24745	cluster_2	29	10
52	1.24898	1.07574	-0.663516	1.00447	-1.0528	-0.774151	0.349901	1.02933	1.52253	1.04428	-0.726598	0.950819	-1.19332	-0.674676	0.347549	1.01205	2.48919	7.42374	cluster_2	29	10
52	1.27682	2.35789	0.717307	2.72257	1.71101	-0.0189041	2.88442	2.1826	2.03695	2.76117	0.912229	3.02334	1.67197	0.107103	3.35907	2.21479	-9.40818	2.11177	cluster_1	2	2
52	-0.0568431	-0.248466	-1.84311	-0.88916	-1.09457	-1.83055	-0.51128	0.636049	-0.193751	-0.408724	-1.73425	-0.859787	-1.06153	-1.96101	-0.66053	0.580181	6.21552	5.3235	cluster_2	44	10
52	2.27669	2.09203	0.508969	1.68629	-0.0524866	-0.522108	2.45812	1.11362	2.21943	2.15664	0.44966	1.74984	-0.00562701	-0.419785	2.32741	1.09797	-1.49693	7.98427	cluster_2	15	8
52	1.03679	1.23707	-0.40562	1.1577	-0.499594	-0.919373	0.769884	1.33235	1.53347	1.38221	-0.43388	1.18326	-0.623849	-0.872265	0.743888	1.3084	0.493987	7.88839	cluster_2	22	8
52	-0.804038	-0.990596	-1.78604	-0.164126	-1.31352	-1.68117	-0.868763	-0.494315	-1.34708	-1.18476	-1.69977	-0.310101	-1.2403	-1.60723	-0.969997	-0.546716	6.00769	4.23346	cluster_2	46	10
52	1.78234	1.40544	-0.467256	1.22696	-1.04463	-1.14539	0.678335	1.56064	1.92175	1.33587	-0.497899	1.1966	-1.40386	-0.943346	0.634699	1.54501	1.29768	8.24647	cluster_2	29	10
52	-0.113812	0.549308	-0.585185	0.9054	-1.51117	-1.05484	0.229395	1.32341	0.160963	0.514595	-0.588226	0.927006	-1.57618	-0.873095	0.159782	1.27395	2.90222	8.24287	cluster_2	29	10
52	-0.278486	-0.593361	-0.712798	0.974778	-0.830434	-0.908588	0.119957	1.05864	-0.494815	-0.744294	-0.877271	0.76408	-0.99321	-0.851762	-0.0616065	0.99539	1.3333	7.72655	cluster_2	29	10
52	1.39649	2.65127	1.07171	3.17567	1.70603	-0.248013	2.97633	1.92887	1.77275	2.60619	1.08142	3.24568	1.70255	-0.18028	2.93482	1.93427	-9.48585	2.07703	cluster_1	2	2
52	0.331112	0.540056	-0.039995	1.8031	0.0391292	-1.06521	0.673808	0.356817	0.122574	0.3985	-0.0833844	1.79283	0.12635	-0.918833	0.533132	0.440822	-1.85845	7.43525	cluster_2	16	8
52	-0.659043	-0.0693102	-0.952676	0.62121	-1.37715	-1.32784	-0.00673778	0.941823	-0.530211	-0.0824135	-0.966376	0.580721	-1.42648	-1.21527	-0.0305214	0.90192	3.94794	7.17566	cluster_2	37	10
52	0.593204	0.523108	-0.676888	0.90192	-0.864448	-1.37451	0.306957	1.09647	0.67383	0.561145	-0.684998	0.956702	-0.969928	-1.21746	0.243208	1.06338	2.14383	7.32164	cluster_2	29	10
52	-2.93509	-1.28405	-1.49094	-0.328166	-1.64636	-1.60535	-0.333931	1.42671	-2.45624	-1.20955	-1.47699	-0.404551	-1.98333	-1.62287	-0.302545	1.38135	5.95895	6.83947	cluster_2	43	13
52	0.729528	0.706153	-0.702927	0.943333	-1.33184	-1.23664	1.0117	0.914719	0.386306	0.565744	-0.796264	0.867302	-1.28508	-1.10417	0.840695	0.868944	2.19053	6.77281	cluster_2	29	10
52	1.4185	2.15867	-0.18196	1.57386	-0.799603	-0.886195	0.739269	0.550152	1.99266	2.13628	-0.15382	1.63502	-0.503664	-0.711678	0.784288	0.60075	-1.7706	6.94565	cluster_2	16	8
52	-0.459353	1.5054	-0.422473	1.1801	1.68927	-0.991216	0.779756	1.43532	0.42277	1.59973	-0.331677	1.36476	1.65901	-0.904506	0.827661	1.43964	-6.75249	3.84734	cluster_1	9	1
52	-1.01274	-2.2735	-2.51372	-0.967758	-1.47938	-1.56156	-1.15394	0.495492	-1.4978	-2.30711	-2.01011	-1.16541	-1.07096	-1.778	-1.28192	0.476736	6.70709	5.35452	cluster_2	44	10
52	1.51799	2.73107	0.69245	2.65693	0.847329	-0.439719	1.57634	0.919103	1.74086	2.63653	0.673736	2.6982	0.928962	-0.327289	1.49639	0.897613	-2.30451	8.56534	cluster_2	2	2
52	0.107347	0.950954	-0.547721	0.504274	-1.07468	-1.69363	0.207553	1.24899	0.623847	1.1875	-0.621823	0.684369	-0.883405	-1.38908	0.657418	1.28187	3.42891	7.43132	cluster_2	29	10
52	-0.895079	0.395288	-0.642047	0.86299	-1.69479	-1.30482	0.0515321	1.16872	-0.608217	0.271456	-0.757092	0.663179	-1.08819	-1.36541	-0.0608474	1.10961	3.2407	8.0422	cluster_2	29	10
52	0.265042	0.234597	-1.27521	-0.033457	-1.2163	-1.29237	-0.150177	1.47771	0.0815713	0.120248	-1.26107	0.021039	-1.67766	-1.44827	-0.182867	1.40006	5.06885	7.03313	cluster_2	37	10
52	-0.0714807	1.08124	0.124378	1.60562	1.72473	-0.916793	2.28959	1.90405	0.195264	1.06449	0.0672226	1.65375	1.65933	-0.804339	2.31591	1.87035	-7.69148	2.81047	cluster_1	9	1
52	1.67237	1.39183	-0.352636	1.37548	0.105862	-1.01513	0.603951	0.883997	1.58873	1.21283	-0.425697	1.28273	0.00632183	-0.897477	0.519307	0.884654	-0.846682	6.75099	cluster_2	31	10
52	0.421368	0.571407	-1.31281	0.190327	-1.66573	-1.49874	-0.180131	0.894266	0.764053	0.585863	-1.28064	0.271341	-1.59954	-1.31423	0.0253949	0.906966	4.95777	7.35614	cluster_2	37	10
52	-2.43553	-0.595265	-1.72284	-0.579802	-1.84521	-1.77351	-0.276831	1.20114	-2.47663	-0.797533	-1.2902	-0.878863	-2.23047	-2.18576	-0.462714	1.10374	6.43561	6.18228	cluster_2	44	10
52	0.0379672	0.0409319	-0.772073	0.928948	-1.18775	-1.3034	0.0697887	0.9206	-0.154259	-0.00741297	-1.00973	0.775829	-0.804959	-1.36423	0.0793772	0.864241	2.48304	6.69932	cluster_2	29	10
52	0.225881	0.556555	-0.75634	0.928882	-1.65836	-1.24764	0.156659	1.4351	0.301409	0.674531	-0.792364	0.814086	-2.06308	-1.15975	0.0811783	1.41775	3.03895	8.4625	cluster_2	36	13
52	1.35693	1.77154	0.511102	2.51187	0.183392	-0.562146	3.37194	1.93323	1.68497	2.37177	0.530702	2.60948	0.213874	-0.384036	3.39448	1.95967	-1.69	8.74444	cluster_2	15	8
52	-1.01535	1.16796	-0.80351	0.71988	1.50693	-1.73337	0.193635	1.57054	-0.394286	1.04407	-0.861669	0.662521	1.45625	-1.82091	0.110542	1.56646	-5.70823	4.41771	cluster_1	1	1
52	0.8997	0.757873	-0.100441	1.66034	-0.868727	-0.730264	0.638786	1.44538	1.01604	0.664821	-0.191405	1.57949	-1.09983	-0.63823	0.953493	1.41658	-0.331612	8.27317	cluster_2	22	8
52	0.0461512	0.768486	-0.552323	1.12892	-1.17621	-1.2154	2.24246	0.407395	0.802001	1.25971	-0.301025	1.47441	-0.69083	-1.04434	2.06635	0.703597	1.85743	5.41516	cluster_2	16	8
52	0.948881	1.13445	-0.224649	1.51943	-0.869262	-1.14467	1.39897	0.911223	0.842857	0.919923	-0.226704	1.4397	-1.11824	-1.03389	1.21483	0.855367	0.392682	7.06035	cluster_2	22	8
52	-0.451636	0.544371	-1.15096	0.354114	-1.22048	-1.38483	-0.186118	0.413744	-0.497191	0.336761	-1.12726	0.342083	-1.07682	-1.25486	-0.159883	0.373739	3.95869	4.55541	cluster_2	23	10
52	-0.52443	0.0128698	-1.47691	-0.0251083	-1.63414	-1.26093	1.12103	1.26336	-0.328608	0.0277855	-1.2967	0.112375	-1.85337	-1.21624	1.19667	1.2205	5.6208	7.26115	cluster_2	37	10
52	0.597217	0.890749	-0.618733	1.0392	-0.954663	-1.38389	0.450908	0.605522	0.680919	0.889005	-0.517337	1.13308	-0.899889	-1.25123	0.459824	0.605769	1.73248	6.08518	cluster_2	29	10
52	0.468389	1.39419	0.0900631	1.53147	1.55874	-1.21276	2.29977	1.36619	1.21504	1.60029	0.315878	1.72297	1.52515	-0.892643	2.28694	1.37763	-7.08857	3.28327	cluster_1	9	1
52	1.37363	1.38945	-0.72015	0.784586	-1.04003	-1.32158	0.320774	0.730687	1.52237	1.43912	-0.65756	0.914803	-1.34222	-1.36451	0.352079	0.779636	2.35953	6.32857	cluster_2	29	10
52	-1.41233	0.0898397	-0.844903	0.694779	-1.14563	-1.68632	-0.0516313	0.087103	-1.00239	0.0493072	-0.972895	0.494678	-1.19171	-1.57646	-0.166572	0.0983574	3.46171	3.81945	cluster_2	23	10
52	-0.00558041	0.0350342	-1.34863	0.232988	-1.56198	-1.54944	-0.242884	1.23962	-0.0277068	0.0512131	-1.54502	0.241624	-1.792	-1.32082	-0.249866	1.19302	5.63951	7.19896	cluster_2	37	10
52	0.64332	-0.296323	-1.59405	0.374981	1.6895	-2.12509	0.111384	1.8075	0.372908	-0.383866	-1.76678	0.353048	1.55292	-2.38502	-0.262738	1.7033	-5.65237	4.96994	cluster_1	38	1
52	0.526712	1.34134	-0.301231	1.40166	-0.479531	-1.12039	0.828885	0.18148	0.44979	1.10961	-0.413267	1.32105	-0.356633	-0.955213	0.68029	0.140563	-1.59454	6.75414	cluster_2	16	8
52	0.154642	0.598363	-0.47752	1.36554	-0.988241	-1.05919	0.380512	0.910457	0.760156	0.994255	-0.358566	1.46589	-0.939	-1.05075	0.418892	0.917175	0.905326	6.98662	cluster_2	22	8
52	0.325528	0.905943	-0.376796	1.36397	-0.884601	-1.26193	0.478879	1.09899	0.318433	0.877924	-0.423025	1.26711	-1.08943	-1.29957	0.410239	1.06902	0.80462	7.32871	cluster_2	29	10
52	1.40175	1.81668	-0.625391	0.994727	-1.254	-0.968656	0.504906	1.32275	1.7719	1.7976	-0.630998	1.06733	-1.05	-0.799399	0.536827	1.31633	2.03508	7.72543	cluster_2	29	10
52	1.07034	1.21799	-0.623275	1.09134	1.79165	-1.1976	0.25678	1.92351	1.18656	1.24708	-0.583394	1.09598	1.69583	-1.03143	0.217483	1.87665	-6.81412	4.365	cluster_1	9	1
52	2.07659	2.01179	-0.493244	1.41447	2.06413	-0.939081	1.00712	2.00101	2.21238	2.0442	-0.438546	1.4973	2.01712	-0.930918	0.969041	1.98408	-7.54111	3.6196	cluster_1	9	1
52	0.744535	1.83358	-0.127592	1.6737	-0.761692	-1.00517	0.947527	0.870877	1.48885	1.83305	-0.185739	1.59076	-0.793882	-1.02621	0.868069	0.880914	-0.431645	7.54827	cluster_2	22	8
52	0.971709	1.07785	-0.642288	0.961452	0.179449	-1.14708	0.346061	0.714129	1.40918	1.12674	-0.485723	1.14547	0.0929999	-0.941921	0.459715	0.710489	-5.25544	3.01985	cluster_1	31	10
52	1.68924	2.33393	0.236283	2.14871	-0.308856	-0.55126	0.699368	0.618718	2.41613	2.33121	0.261211	2.19011	-0.0452872	-0.422602	1.19598	0.788523	-2.28542	8.12994	cluster_2	15	8
52	-0.693854	0.129483	0.268725	2.13767	-0.475983	-0.895263	1.11613	1.37719	-0.517637	0.00944616	0.0651654	1.94082	-0.764606	-0.810349	0.916456	1.32317	-1.13822	8.39697	cluster_2	22	8
52	1.1749	2.29982	0.571128	2.55643	1.98838	-0.548965	3.3413	1.63657	1.25928	2.35011	0.632106	2.67189	1.88103	-0.423011	3.34874	1.6387	-9.36211	2.08005	cluster_1	2	2
52	-0.978805	0.306962	-1.14236	0.431279	-0.840968	-1.39868	2.19549	0.483935	-0.232239	0.611782	-0.850658	0.931317	-0.685844	-1.19561	1.95071	0.600022	3.3648	6.0002	cluster_2	23	10
52	1.05386	1.22169	-0.0780914	1.77154	-0.395136	-0.548124	2.46445	1.42175	1.1702	1.47639	0.011633	1.91457	-0.153567	-0.419452	2.36136	1.44329	-1.00974	8.38014	cluster_2	15	8
52	0.949006	1.34305	-0.34902	1.32046	-0.543358	-1.08301	0.776011	0.137301	1.23805	1.40646	-0.325378	1.37865	-0.321222	-0.900548	0.716238	0.176832	0.877528	5.22837	cluster_2	16	8
52	1.9515	1.75765	-0.0355621	1.81339	-0.662838	-0.894865	0.88676	0.371521	2.00967	1.74865	-0.0486478	1.84109	-0.578826	-0.813494	0.783302	0.357962	-1.74488	6.91822	cluster_2	16	8
52	-0.576489	0.682391	-1.16909	0.501609	1.64977	-1.59853	-0.181799	1.63093	-0.500332	0.49992	-1.13561	0.457418	1.54853	-2.27736	-0.233544	1.56476	-5.48743	4.82498	cluster_1	1	1
52	-0.819186	-0.837235	-1.9591	-0.58537	-1.25527	-1.58335	-0.57988	0.807934	-0.923448	-0.889196	-1.87036	-0.583468	-1.43463	-1.60247	-0.657895	0.762467	6.23851	5.7	cluster_2	44	10
52	-0.676266	-1.57945	-1.58466	0.189575	-1.28787	-1.54938	-0.466265	-0.0482242	-1.22778	-1.70524	-1.40952	-0.0387281	-1.02241	-1.46977	-0.619413	-0.141616	4.63947	4.3553	Noise	46	10
52	1.65569	2.03864	0.0297491	1.88811	-0.428483	-0.935908	0.840162	0.598791	2.07428	2.1014	0.0563659	1.96107	-0.317993	-0.813074	0.872201	0.623005	-1.80982	7.491	cluster_2	15	8
52	0.0626009	0.972542	-0.748166	1.10155	1.93929	-1.64161	0.6157	2.26752	0.457107	1.11755	-0.72708	1.14757	1.8562	-2.47964	0.463039	2.21723	-6.74683	4.64435	cluster_1	1	1
52	1.19148	1.04924	-0.320384	1.3941	-1.04737	-1.00056	0.8484	1.67286	1.11927	1.0354	-0.370836	1.32115	-1.75584	-0.968339	0.768562	1.64814	1.9324	8.53082	cluster_2	36	13
52	-0.658411	0.295443	-0.966185	0.625804	-1.50243	-1.43708	1.64517	0.251027	-0.579555	0.349372	-0.976014	0.494165	-1.56627	-1.34535	1.45271	0.424352	3.75853	4.39736	cluster_2	37	10
52	-0.136303	0.720593	-0.740418	0.967371	-1.57566	-1.01818	0.278428	1.42994	0.0934162	0.652539	-0.730781	0.991906	-2.06715	-1.02152	0.208917	1.40736	2.95541	8.43867	cluster_2	36	13
52	-1.20939	-0.083398	-0.892855	0.759395	-1.28085	-1.3414	0.111973	0.548073	-1.18861	-0.195139	-0.970649	0.691986	-1.21016	-1.526	0.0222232	0.49535	2.40973	6.48513	cluster_2	23	10
52	1.58717	1.43511	-0.107176	1.70805	1.82075	-1.17684	0.815771	2.11957	1.50529	1.36253	-0.135281	1.73528	1.7	-1.87695	0.640191	2.05507	-7.99758	3.13964	cluster_1	9	1
52	-0.150026	1.26026	-0.538216	0.745701	-1.1831	-1.16989	2.30062	0.187756	0.463063	1.72241	-0.336918	1.09569	-0.902944	-0.847287	2.43042	0.383403	2.39053	4.81998	cluster_2	16	8
52	1.02473	0.765848	-1.11524	0.403503	-1.67628	-1.35953	0.969735	1.498	1.00848	0.887891	-0.918026	0.630272	-2.03737	-1.51328	1.08464	1.48016	4.88975	7.93438	cluster_2	36	13
52	-2.51851	-2.50866	-2.39101	-1.34605	-1.62109	-1.65861	-2.00818	-0.36766	-2.81926	-2.58362	-2.55557	-1.55275	-1.58577	-1.73457	-2.60141	-0.299457	6.43452	4.75015	cluster_2	45	14
52	1.75995	1.37684	-0.176872	1.61685	1.20026	-1.14156	0.713283	0.912361	2.39993	1.90881	-0.0405501	1.70595	1.14329	-0.927227	1.00049	1.04601	-6.26018	2.91074	cluster_1	9	1
52	0.732231	1.03513	-0.348901	1.39443	-1.48559	-1.15492	1.80006	1.41571	0.844821	1.03399	-0.294245	1.39188	-1.70838	-0.976541	1.82993	1.39724	2.03302	8.46215	cluster_2	36	13
52	-0.46102	-0.703799	-1.26668	-0.099803	-1.59408	-1.34057	-0.469392	1.13989	-0.486364	-0.747025	-1.11979	-0.228228	-1.79696	-1.5193	-0.514846	1.08789	5.57632	7.1592	cluster_2	37	10
52	-0.255856	0.103782	-1.0099	0.552119	-1.17992	-1.62464	-0.400709	1.55434	-0.356247	-0.0541211	-1.13758	0.415333	-2.01334	-1.94671	-0.00744107	1.47296	4.28515	8.16444	cluster_2	43	13
52	1.0184	1.29215	-0.753118	0.818983	-1.69215	-0.961944	0.408274	1.31157	1.4346	1.28993	-0.695393	0.888127	-1.76129	-0.864802	0.419714	1.30047	3.00684	8.23097	cluster_2	36	13
52	1.23985	1.77821	-0.629927	0.883619	1.11566	-1.47746	0.570637	1.21452	1.78434	1.94839	-0.476962	0.977871	1.18789	-1.73737	0.714248	1.27943	-5.23946	3.76311	cluster_1	1	1
52	-0.0571658	-0.188677	-0.911369	0.903473	-0.805226	-1.20947	2.55783	0.771968	0.331616	0.598681	-0.445265	1.18344	-0.614013	-1.16659	2.42537	0.86849	2.38373	5.81671	cluster_2	29	10
52	1.64961	0.733325	-0.608968	0.928181	-1.14733	-1.71068	0.730759	1.1303	1.66443	0.767765	-0.674226	0.855456	-1.3858	-1.61098	0.620887	1.09832	2.77787	7.45062	cluster_2	29	10
52	-0.170441	0.816736	-1.00229	0.709975	-1.27834	-1.33632	0.208044	1.55283	0.0947775	0.840855	-0.966332	0.744805	-1.77685	-1.23486	0.243615	1.51521	3.67721	8.35499	cluster_2	36	13
52	-0.504778	0.138546	-0.734503	0.918409	-1.45824	-1.6353	0.184874	1.27765	0.00940293	0.00161697	-0.764072	0.836232	-1.75028	-1.82259	0.114084	1.22473	3.38652	8.10451	cluster_2	36	13
52	1.25813	1.17701	-0.276672	1.44241	-0.831576	-1.19791	0.656606	0.636272	1.2515	1.20493	-0.338718	1.39092	-0.818604	-1.05479	0.582285	0.625996	0.804495	6.42008	cluster_2	16	8
52	2.71505	2.15946	-0.052733	1.69006	0.0462152	-0.964161	0.92971	0.24454	2.64068	1.99944	-0.0648233	1.68705	-0.22069	-0.801139	0.937124	0.259688	-1.96655	7.10227	cluster_2	16	8
52	0.738815	2.25267	0.700287	2.78793	0.215175	-0.420947	2.57619	1.46796	0.942096	2.13617	0.686643	2.82685	0.219997	-0.365304	2.58604	1.40299	-1.99461	8.86212	cluster_2	15	8
52	1.59515	0.912218	-0.342021	1.24869	-1.13089	-0.68364	0.502948	1.14151	1.82156	0.964591	-0.299922	1.331	-0.846685	-0.529136	0.608673	1.11945	1.32163	7.3865	cluster_2	22	8
52	0.581585	0.880055	-0.696631	0.881376	-0.996294	-1.20264	0.535987	0.64096	0.558633	0.71873	-0.786945	0.829053	-1.0321	-1.02213	0.442655	0.605383	1.96094	6.3866	cluster_2	23	10
52	-0.442864	0.659862	-0.197908	1.58678	-0.576775	-1.16604	1.14382	0.398011	0.23523	0.857871	-0.269466	1.55213	-0.606155	-1.14044	1.17446	0.468241	-1.79357	6.92947	cluster_2	16	8
52	0.271085	0.310173	-0.343781	1.44717	-0.946734	-0.99668	0.693245	0.416215	0.750975	0.654841	-0.313921	1.49164	-0.779786	-0.765925	0.693052	0.471273	1.0149	5.49817	cluster_2	16	8
52	-0.00910162	0.975224	-0.532686	1.30418	-0.633231	-1.1135	2.26186	1.0598	0.74418	1.48347	-0.236083	1.58668	-0.306369	-0.832391	2.10495	1.16117	0.43885	7.17096	cluster_2	22	8
52	1.3503	1.45435	-0.341539	1.42297	-0.852896	-1.16236	0.519669	0.712664	1.18421	1.36288	-0.372006	1.40663	-0.737146	-1.02453	0.501617	0.726224	0.696746	6.52796	cluster_2	16	8
52	2.37634	2.87303	0.589462	2.48715	1.3782	-0.693085	1.60961	1.37062	2.61755	3.01486	0.598136	2.5263	1.40103	-0.625529	1.57107	1.39563	-8.97421	2.1668	cluster_1	2	2
52	-0.259594	0.893093	-0.956529	0.523358	-0.962636	-1.23135	0.0793988	1.13868	-0.209979	0.719357	-0.943637	0.311728	-0.979367	-1.04734	0.0264913	1.09012	3.20573	6.35472	cluster_2	37	10
52	-1.26034	-0.553583	-1.82009	-0.287402	-0.0899167	-1.7539	-0.728806	0.890862	-1.00877	-0.485918	-1.80047	-0.555154	-0.00299128	-1.65228	-0.617628	0.86197	5.10442	5.40405	cluster_2	30	10
52	-0.575131	-0.111069	-1.02944	0.409835	-1.0877	-1.88449	1.7561	1.23513	-0.0703216	0.291393	-0.761518	0.559744	-0.906156	-1.88823	1.54532	1.22946	3.98374	6.81039	cluster_2	37	10
52	0.297748	0.556812	-0.846797	0.789652	-0.699541	-1.56216	0.167019	1.13978	0.501463	0.470814	-0.910019	0.771028	-0.687429	-1.42113	0.14256	1.10076	2.75137	6.13839	cluster_2	29	10
52	0.517705	1.07836	-0.906032	0.509933	-1.39044	-1.11982	0.152648	0.888476	0.78418	1.09687	-0.905304	0.556605	-1.41899	-0.991195	0.155069	0.879579	3.81493	7.45942	cluster_2	37	10
52	-0.365064	0.0149027	-0.884219	0.744052	-1.09427	-1.34552	0.521761	1.08498	-0.32126	0.00463331	-0.968163	0.644286	-1.16817	-1.4215	0.591094	1.09437	2.95994	7.28094	cluster_2	37	10
52	-0.947084	0.0767556	-1.08373	0.382988	-1.30358	-1.58281	-0.289446	0.673717	-0.831371	-0.0297668	-1.15089	0.294399	-1.42496	-1.43205	-0.271029	0.647617	4.44593	6.69684	cluster_2	37	10
52	2.02731	2.58652	-0.326677	1.47447	2.12916	-1.79634	0.666847	2.20979	2.3286	2.60219	-0.226752	1.6499	2.04879	-2.3416	0.884719	2.18281	-6.99754	4.62938	cluster_1	1	1
52	2.58061	2.44373	0.477555	2.40947	0.133114	-0.56617	3.34182	1.69171	2.69717	2.48036	0.447255	2.44405	0.0625435	-0.475011	3.25333	1.6745	-1.65496	8.6626	cluster_2	15	8
52	0.739612	0.603761	-0.499642	1.21211	-1.17461	-1.09533	0.375043	1.31375	0.883307	0.558374	-0.600876	1.09648	-1.70263	-1.08798	0.248028	1.27725	1.48691	7.71217	cluster_2	36	13
52	0.732854	1.28552	-0.030052	1.15918	1.49323	-0.354479	2.78039	1.57794	1.22047	1.70593	0.122892	1.65814	1.42742	-0.213029	2.62353	1.58394	-7.0239	3.11151	cluster_1	9	1
52	1.14643	1.26924	-0.254213	1.36312	-1.00668	-1.17777	0.80293	0.902032	1.55039	1.17568	-0.264184	1.3508	-1.09132	-1.01146	0.686353	0.89512	0.666191	6.95487	cluster_2	22	8
52	1.39646	0.474548	-0.542902	1.19011	-1.20218	-1.05201	0.260554	1.05713	1.35551	0.4644	-0.579911	1.15181	-1.35899	-0.885478	0.278806	1.03938	1.54025	7.65948	cluster_2	29	10
52	-1.62151	-0.623163	-1.73349	-0.365416	-1.46203	-1.7421	-0.703887	0.0489489	-1.65479	-0.593013	-1.55801	-0.410033	-1.25152	-2.03908	-0.742749	0.0861308	6.11938	4.67876	cluster_2	46	10
52	-0.0416053	1.36986	-0.532025	1.12201	1.67732	-0.414254	2.09859	1.67256	0.952007	1.56183	-0.369679	1.34362	1.66124	-0.304205	1.94704	1.68287	-6.38814	3.86825	cluster_1	9	1
52	1.47783	2.07648	0.116956	1.43017	1.48155	-1.22875	0.84341	1.47358	1.97252	2.16991	0.226481	1.5181	1.49801	-1.17792	0.863303	1.49866	-7.17674	3.26541	cluster_1	9	1
52	1.9529	0.875888	-0.312618	1.42187	-2.28784	-1.69207	2.01183	1.8125	2.15046	1.26026	-0.326627	1.46164	-2.25591	-1.65358	1.93434	1.85291	2.38783	8.83894	cluster_2	36	13
52	0.966983	1.6779	0.624011	2.5241	0.418314	-0.655842	2.46495	0.95937	0.461516	1.56964	0.567639	2.5031	0.399183	-0.575385	2.40716	0.894988	-2.22496	8.59502	cluster_2	15	8
52	-0.661709	0.407735	-0.691803	1.04738	-1.49647	-1.51331	0.917317	1.74585	-0.360515	0.438361	-0.690255	0.981146	-1.96198	-1.51853	0.785766	1.68951	2.94464	8.59177	cluster_2	36	13
52	-1.3287	0.2739	-0.985344	0.62106	0.546754	-1.45602	1.4125	0.921865	-0.516589	0.541182	-0.622065	0.921598	0.439071	-1.18655	1.27693	0.894869	-1.00241	5.15711	Noise	31	10
52	0.863995	0.856697	-0.520853	1.03196	-0.864745	-1.3816	0.503985	0.615939	0.749237	0.849056	-0.476241	1.13351	-0.759733	-1.16792	0.520075	0.61947	1.68625	6.04841	cluster_2	16	8
52	-1.38211	-0.266182	-1.14123	0.21231	-1.43316	-1.27533	-0.169678	0.0772336	-1.28498	-0.438686	-1.18607	0.0736478	-1.26123	-1.11666	-0.224798	0.0936125	4.05834	4.28806	cluster_2	46	10
52	0.262878	0.63095	-1.14558	0.452821	-1.34967	-1.34304	-0.0335993	0.775215	0.224304	0.570216	-1.0866	0.482653	-1.01903	-1.34036	-0.00572805	0.799923	4.09682	7.08526	cluster_2	37	10
52	0.940762	1.59062	-0.240469	1.41368	-0.670936	-1.14026	1.8854	0.258396	0.734337	1.55857	-0.211791	1.47534	-0.621162	-1.02789	1.68777	0.346528	0.933125	5.21714	cluster_2	16	8
52	1.23664	0.824506	-0.626048	1.01449	-1.04632	-1.16733	0.72126	1.04859	1.11357	0.822996	-0.646779	1.04902	-1.29457	-1.09611	0.590407	1.01215	1.87704	7.07192	cluster_2	29	10
52	1.02042	1.3907	-0.337074	1.37024	-0.620834	-1.19214	1.62697	1.00173	1.61488	1.29714	-0.397803	1.34029	-0.69534	-1.05313	1.45104	0.994848	0.382238	7.15217	cluster_2	22	8
52	1.29997	2.88884	0.845406	2.8208	1.64192	-0.397637	2.19075	1.74356	2.09209	2.86567	0.844298	2.90139	1.6063	-0.277882	2.13295	1.76458	-9.2547	2.21627	cluster_1	2	2
52	1.21548	2.13091	-0.434864	1.17083	1.23484	-0.800422	0.662292	1.11234	1.38783	2.17885	-0.413688	1.28283	1.27638	-0.63111	0.672015	1.144	-6.21952	3.22489	cluster_1	8	1
52	-0.275354	-0.523522	-1.80547	-0.527901	-1.8963	-1.80661	-0.867542	1.62852	-0.297976	-0.608619	-1.68545	-0.37292	-2.30119	-2.09136	-0.779236	1.55737	6.42667	6.61723	cluster_2	43	13
52	0.856331	1.74336	-0.573401	1.12904	-1.16931	-1.02589	0.556441	0.548701	0.935515	1.58324	-0.549237	1.15889	-1.06763	-0.79287	0.518772	0.579279	1.5719	6.00083	cluster_2	16	8
52	-0.0783673	-0.147742	-0.955818	0.540386	-0.459276	-1.55057	1.93228	1.42173	0.498516	0.519768	-0.701445	1.07316	-0.110507	-1.20862	2.06235	1.42062	3.40017	6.63676	cluster_2	31	10
52	0.679109	1.712	-0.481114	1.01534	-1.12584	-0.893027	0.432366	0.277426	0.769735	1.59252	-0.466646	1.02777	-0.773164	-0.745153	0.369462	0.298481	2.01962	4.48297	cluster_2	16	8
52	-0.474375	-0.0313053	-1.35598	0.0838787	-2.01244	-1.77597	-0.0982633	1.00048	-0.337739	-0.0742603	-1.21022	0.118068	-1.88635	-1.85451	-0.0768538	0.971694	5.91417	6.92199	cluster_2	43	13
52	0.986183	0.4417	0.284575	2.25686	-0.333034	-0.870687	1.92112	0.859082	1.17249	0.478869	0.126626	2.10982	-0.449393	-0.778346	1.81272	0.866577	-1.88654	7.95411	cluster_2	15	8
52	0.613221	1.44548	-0.613672	1.02941	1.83985	-1.54145	0.550741	1.8285	1.38714	1.55858	-0.485613	1.33868	1.80143	-1.93929	1.19943	1.83829	-6.68823	4.495	cluster_1	1	1
52	-0.12931	0.272243	-0.849016	0.798813	-1.50182	-1.14162	0.163232	1.29164	-0.255374	0.0914351	-0.909326	0.717028	-1.64485	-1.04616	0.0644965	1.22636	3.3378	8.21524	cluster_2	29	10
52	-1.18272	-0.344196	-1.24059	0.322785	-1.34391	-1.61899	-0.783915	-0.323766	-1.08372	-0.356408	-1.12889	0.394244	-1.29295	-1.54223	-0.484562	-0.259923	4.02985	3.83093	cluster_2	46	10
52	-1.32625	-1.16973	-1.59744	-0.21964	-1.47573	-1.66574	-1.08284	0.603683	-1.70072	-1.26526	-1.65216	-0.336313	-1.47511	-1.98589	-0.845515	0.553887	5.90771	5.69655	cluster_2	44	10
52	0.769621	1.62709	-0.31832	1.44926	-0.854143	-0.860841	1.0856	0.814233	0.989114	1.61276	-0.264693	1.48769	-0.775003	-0.751645	0.994047	0.89698	0.54522	7.11728	cluster_2	22	8
52	1.39928	2.32003	0.236628	2.19682	1.63346	-0.537891	2.45416	1.73397	1.8083	2.39375	0.22952	2.24652	1.64719	-0.483764	2.32813	1.7449	-8.70801	2.37379	cluster_1	2	2
52	1.75636	1.51573	-0.539108	1.11987	-0.897417	-1.37018	1.70987	0.689012	1.90053	1.56477	-0.448455	1.30042	-0.409718	-1.3645	1.74331	0.884163	1.59013	6.23639	cluster_2	31	10
52	0.0468647	0.498475	-0.453265	1.13051	-0.106078	-1.12567	2.61862	0.913018	0.807641	1.14196	-0.173263	1.5464	-0.0297209	-0.903961	2.43141	0.947889	-0.485636	6.64747	cluster_2	16	8
52	0.0858515	0.489777	-0.58147	1.03173	-1.26305	-1.23285	2.3781	1.43197	0.852775	1.14346	-0.471963	1.30167	-1.28432	-0.930355	2.41076	1.41869	2.73401	8.51189	cluster_2	29	10
52	-0.166191	0.0323032	-0.879108	0.784185	-1.48306	-1.35777	-0.091843	1.20199	-0.564843	-0.129196	-0.893769	0.745405	-1.46304	-1.29832	-0.182086	1.14878	3.4954	8.12105	cluster_2	29	10
52	-0.376762	1.25547	-0.89123	0.770132	-0.815596	-1.28922	0.138982	0.415647	-0.254417	1.01999	-0.797827	0.707869	-0.603754	-1.22879	0.18167	0.451571	2.34763	5.58927	cluster_2	23	10
52	1.47947	2.41489	0.0921107	1.99932	-0.294005	-0.772737	1.50588	0.63578	2.08762	2.48103	0.151676	2.0855	-0.069082	-0.646339	1.43974	0.712105	-2.15199	7.89526	cluster_2	15	8
52	0.563629	1.01386	-0.506916	1.13779	-0.471842	-0.992119	2.52446	0.994979	1.55628	1.77515	-0.158303	1.69648	-0.174874	-0.641972	2.6528	1.08937	0.533526	6.89077	cluster_2	15	8
52	1.41237	2.32429	0.640396	2.63045	1.46464	-0.587634	1.52622	1.6691	1.97424	2.38361	0.679872	2.72627	1.48735	-0.467689	1.51072	1.67932	-9.27985	2.18028	cluster_1	2	2
52	1.32454	1.47293	-0.332703	1.15818	-1.02811	-1.11781	0.861016	0.845477	1.53563	1.53466	-0.351509	1.17263	-1.07234	-1.07786	0.810309	0.888868	1.16722	6.63385	cluster_2	29	10
52	-0.121197	0.970584	-0.790254	0.750552	-1.28299	-1.18436	0.404028	0.00162058	-0.0308079	0.862243	-0.787578	0.705983	-1.19433	-0.991638	0.41932	-0.0784552	2.80293	4.03783	cluster_2	23	10
52	0.503295	1.36439	-0.408242	1.29796	1.73092	-1.31254	0.772071	1.53933	0.980343	1.34662	-0.361219	1.38734	1.62368	-1.03772	0.718172	1.49099	-6.77554	3.7897	cluster_1	9	1
52	-2.58507	-0.177601	-0.841986	0.917476	1.53391	-2.01906	0.0387294	1.72065	-1.78165	-0.0984693	-0.928521	0.897396	1.53187	-2.57601	-0.000985445	1.72563	-5.88118	4.53534	cluster_1	1	1
52	0.365477	1.03032	-0.694362	0.907931	-1.65187	-1.08674	2.02773	1.03574	0.776624	1.31991	-0.395767	1.27727	-1.4318	-0.760713	2.02143	1.11939	3.0597	8.05029	cluster_2	29	10
52	1.26844	1.53743	-0.280911	1.29241	-1.23566	-1.40339	0.944746	1.35729	1.78959	1.69624	-0.148992	1.51051	-1.32296	-1.11663	0.95516	1.37056	1.7524	7.78172	cluster_2	22	8
52	0.587153	0.12533	-1.38132	-0.0130922	-0.999864	-1.60375	-0.252613	1.43185	0.444283	-0.0320055	-1.27904	-0.0350956	-1.26526	-1.66024	-0.317446	1.36222	5.26722	6.63689	cluster_2	37	10
52	-0.0131961	0.435418	-0.784557	0.881334	-1.30703	-0.955248	0.995246	0.414145	0.269492	0.429209	-0.819617	0.879366	-1.58774	-0.802162	0.848255	0.430157	2.46717	4.58226	cluster_2	23	10
52	0.960766	1.39533	-0.211478	1.5304	-0.7521	-0.941346	0.674761	0.259661	1.28086	1.37532	-0.233785	1.55016	-0.549893	-0.777167	0.61149	0.421095	-1.66045	6.81255	cluster_2	16	8
52	1.11462	2.20921	0.413816	2.2234	1.91156	-0.65958	3.18839	1.56647	1.48635	2.15027	0.410991	2.29387	1.8444	-0.558257	3.13186	1.55692	-8.75871	2.32751	cluster_1	2	2
52	-0.581157	0.341585	-1.74812	-0.329584	-1.31379	-1.47128	-0.666467	-0.171797	-0.734307	0.132747	-1.70405	-0.237593	-1.07292	-1.44435	-0.591695	-0.294011	6.09675	4.40648	cluster_2	46	10
52	0.696431	1.42679	-0.522701	1.10781	-1.65884	-0.647452	1.17302	1.60912	1.24675	1.39752	-0.495925	1.13381	-2.06299	-0.516836	1.03792	1.59193	2.58155	8.34494	cluster_2	36	13
52	1.04724	2.10903	0.340886	2.1793	1.63156	-0.716061	1.57165	1.5013	1.58966	2.27809	0.379754	2.2986	1.6711	-0.622998	1.78712	1.55447	-8.82149	2.26182	cluster_1	2	2
52	0.979197	1.76692	-0.710165	0.972585	1.95991	-1.56654	0.222063	2.20418	1.20888	1.64395	-0.712655	1.06836	1.86294	-2.35524	0.0799177	2.15377	-6.94863	4.91302	cluster_1	1	1
52	-0.0144915	0.976688	-0.523924	1.03506	-0.906712	-0.855706	0.434423	1.19089	0.513757	1.13983	-0.538392	1.19068	-0.615596	-0.727335	0.571846	1.21252	1.13787	7.85363	cluster_2	22	8
52	0.771298	2.72946	0.854199	2.85338	1.56927	-0.41013	2.33154	1.57137	1.75163	2.71334	0.858877	2.9235	1.58757	-0.32661	2.26933	1.58633	-9.31063	2.16293	cluster_1	2	2
52	-0.288233	-0.0203163	-1.29357	-0.0242562	-1.01447	-1.38472	-0.54295	0.60055	-0.444575	-0.21572	-1.34552	-0.0655582	-0.898572	-1.27228	-0.553343	0.555332	4.38332	5.80664	cluster_2	46	10
52	-0.375772	0.423977	-0.351854	1.34862	-1.14489	-1.0315	0.626998	0.678588	-0.442362	0.222031	-0.476991	1.17531	-1.14935	-0.973817	0.450652	0.649429	1.14815	6.76283	cluster_2	29	10
52	-0.23371	0.863544	-0.701651	1.09398	1.84941	-2.14611	0.231459	1.95629	0.179272	0.866985	-0.762426	1.08021	1.77938	-2.39287	0.13491	1.92163	-6.4904	4.83517	cluster_1	1	1
52	-0.939496	-0.986762	-1.86301	-0.631026	-0.0326222	-1.72856	-0.886154	0.410959	-1.07649	-0.873731	-1.60368	-0.57262	-0.0512831	-1.77996	-0.202632	0.516278	5.14949	5.30358	cluster_2	30	10
52	-2.4623	-0.252559	-1.6545	-0.247777	-1.40122	-1.4559	-0.635564	0.581286	-1.92457	-0.302057	-1.53963	-0.0511758	-1.2769	-1.51704	-0.60459	0.565271	5.97481	5.45448	cluster_2	46	10
52	0.46914	1.16503	-0.353351	1.28579	-0.305846	-0.772383	2.61306	1.26983	0.951823	1.3328	-0.274087	1.47074	-0.0978215	-0.594975	2.52258	1.31397	-0.390214	6.89147	cluster_2	22	8
52	-0.0474699	1.57661	0.442272	2.35598	1.37407	-0.56741	1.84116	1.45969	0.092386	1.28187	0.299436	2.2521	1.30741	-0.491586	1.64271	1.39382	-8.59952	2.0437	Noise	2	2
52	-0.345426	0.487932	-1.0471	0.54486	-1.42976	-1.38769	-0.11019	0.823756	0.486498	1.0771	-1.01272	0.622831	-1.38198	-1.32309	0.120949	0.860918	4.16074	7.07759	cluster_2	37	10
52	0.59258	0.938349	-0.688759	0.96559	-0.705936	-1.13248	1.74235	1.23898	0.841624	1.04979	-0.547757	1.11449	-0.604043	-0.951155	1.61699	1.23673	1.53385	7.66966	cluster_2	22	8
52	0.846509	1.45565	-0.329453	1.46387	-0.673757	-1.16223	0.490311	0.739121	1.41741	1.55212	-0.306995	1.47884	-0.550572	-0.980894	0.517245	0.780772	0.466568	6.69317	cluster_2	16	8
52	-0.532817	0.759987	-1.30832	0.274405	-1.50253	-0.967395	-0.0147503	0.942611	-0.370758	0.606916	-1.28315	0.191186	-1.53939	-0.870713	-0.151001	0.902101	4.83289	7.08399	cluster_2	37	10
52	-0.335159	0.575181	-0.88916	0.686767	-1.09901	-1.47944	0.407405	0.198077	-0.302396	0.354351	-0.895831	0.671782	-0.945808	-1.36423	0.3885	0.212779	3.53222	4.31865	cluster_2	23	10
52	1.02935	1.08815	-0.608187	0.947977	1.30255	-1.80672	1.16228	1.26773	1.95235	2.27925	-0.389958	1.24593	1.35703	-1.45753	1.14807	1.40124	-5.75174	3.855	cluster_1	9	1
52	-1.55962	0.399231	-1.48865	-0.0166713	-1.33619	-1.54073	-1.01222	0.383845	-1.09658	0.297326	-1.43456	-0.0941159	-1.30059	-1.42381	-0.431346	0.366188	5.13465	4.62556	cluster_2	46	10
52	-0.328609	0.15177	-0.582568	1.1493	-1.02784	-1.26749	0.120464	0.984709	-0.602138	-0.0340917	-0.688687	1.00911	-1.1615	-1.22405	0.00229851	0.910014	1.62365	7.00446	cluster_2	29	10
52	-1.21717	0.343393	-1.11673	0.251985	-0.95362	-1.64435	-0.303579	-0.258956	-0.851716	0.395552	-1.07265	0.227198	-0.759653	-1.89888	-0.227053	-0.17897	3.79954	4.32434	cluster_2	46	10
52	0.10015	1.42131	-0.249839	1.49866	-0.959903	-1.19918	0.667489	0.39825	0.591786	1.30706	-0.263353	1.50492	-0.818448	-1.17919	0.574819	0.413594	1.01576	5.37395	cluster_2	16	8
52	-0.995299	-0.183574	-1.64048	-0.137907	-0.670783	-1.5291	1.89033	0.815633	-0.887678	-0.173057	-1.19593	0.0967084	-0.628547	-1.55817	1.61769	0.817859	5.25372	5.80251	cluster_2	30	10
52	-0.497602	0.678219	-0.852181	0.758014	-1.19612	-1.41961	0.31108	-0.169511	0.00468682	0.600714	-0.853599	0.733386	-0.929974	-1.3374	0.343926	-0.189132	3.13124	3.82876	cluster_2	23	10
52	-3.12007	-1.06023	-1.9017	-0.212333	-1.1776	-1.717	-0.596008	0.138344	-2.78781	-1.0745	-1.67887	-0.285133	-1.02565	-1.70284	-0.577928	0.0681009	6.02707	4.69767	cluster_2	46	10
52	0.334196	0.996603	-1.45214	-0.0875042	-1.30409	-1.22662	1.23707	0.235745	0.200001	0.792922	-1.30577	-0.0742048	-1.23975	-0.965865	1.06253	0.34013	4.58311	4.55938	cluster_2	46	10
52	-1.52293	-1.35368	-1.17706	0.163417	0.84771	-1.56961	-1.9869	0.512407	-1.55544	-1.42075	-1.33468	0.127524	0.810703	-1.43203	-0.366384	0.521063	-4.03892	4.1855	cluster_1	38	1
52	-2.28668	-1.34074	-1.25256	0.350636	-1.43431	-1.55416	-0.59901	-0.255761	-2.66014	-1.57422	-1.19691	0.211444	-1.2097	-1.5027	-0.693104	-0.277841	4.19565	4.02194	cluster_2	46	10
52	0.472786	0.849297	0.142833	1.89659	-1.02752	-1.03081	1.01117	1.17707	0.725958	0.820439	0.0900611	1.84371	-0.954167	-0.883771	0.903109	1.16871	-0.532773	8.22926	cluster_2	22	8
52	0.114223	0.290325	-1.13881	0.208328	-0.420593	-1.59262	-0.0503048	0.113432	0.112868	0.201491	-1.14457	0.364707	-0.404495	-1.52099	0.187379	0.121813	3.58249	4.88387	cluster_2	23	10
52	-1.06143	1.09882	-0.33137	1.31699	-0.363514	-1.16381	0.690293	0.225222	-0.147194	1.02464	-0.3945	1.3036	-0.0361363	-1.07021	0.59447	0.258114	1.00798	5.89245	cluster_2	16	8
52	0.142444	0.728794	-0.128812	1.70889	-0.714258	-0.721345	0.720194	0.779339	0.395696	0.671587	-0.143593	1.6736	-0.747345	-0.611761	0.631978	0.772986	-0.638032	7.63627	cluster_2	16	8
52	0.152008	0.233997	-1.01519	0.640059	-1.33758	-1.50296	-0.246073	1.10038	-0.0671397	0.0119333	-1.10311	0.445043	-1.57687	-1.55487	-0.312246	1.03611	3.93913	7.62234	cluster_2	37	10
52	0.613986	0.910986	-0.701398	0.726695	-1.06883	-1.31479	0.020229	0.890057	0.728112	0.814712	-0.67208	0.711363	-0.871341	-1.36317	0.0575076	0.86863	2.31649	6.48901	cluster_2	29	10
52	1.11643	1.83173	0.192772	2.19026	1.58772	-0.61939	2.9882	1.62759	1.45513	1.8932	0.221404	2.289	1.55473	-0.501294	2.90573	1.59455	-8.64999	2.36528	cluster_1	2	2
52	-0.895313	-0.419689	-2.08502	-1.25522	-1.69818	-1.35116	-0.947818	1.26338	-0.959666	-0.475781	-1.98028	-1.00662	-2.03193	-1.24161	-0.690294	1.19983	6.66457	5.7154	cluster_2	44	10
52	0.0466217	-0.0966173	-1.18985	0.292657	-1.44009	-1.37551	-0.0683333	1.05022	-0.125957	-0.225436	-1.274	0.24086	-1.61136	-1.2065	-0.197891	0.983932	4.58477	7.0887	cluster_2	37	10
52	1.56476	2.11795	-0.0166634	1.8473	-0.720534	-0.829601	1.50878	1.24497	1.87988	2.20479	-0.0476559	1.85396	-0.671251	-0.681552	1.38218	1.26231	-0.601706	8.33528	cluster_2	22	8
52	0.948615	1.21482	-0.583102	0.984843	-0.671144	-1.01794	0.527436	0.255867	0.902615	1.02957	-0.627732	0.993938	-0.41188	-0.806518	0.55652	0.26197	1.89485	5.56786	cluster_2	16	8
52	0.674654	-0.0563095	-1.43626	0.173564	0.541672	-1.11978	2.14576	1.10618	0.260241	0.0331355	-1.08283	0.690922	0.536236	-1.23717	1.95209	1.09408	-4.21919	4.08446	cluster_1	31	10
52	-0.90428	0.486531	-1.25134	0.783448	2.00765	-1.48238	0.480442	2.1067	-0.980088	0.322901	-1.3178	0.710307	1.8393	-2.35543	0.254014	2.01321	-6.18463	4.85925	cluster_1	1	1
52	0.594017	1.15268	-0.518341	1.17809	-1.07377	-1.12258	1.75373	1.0894	1.18443	1.32013	-0.355968	1.42952	-1.23169	-0.951659	1.83782	1.25399	1.48837	7.58935	cluster_2	22	8
52	-0.133303	-1.15112	-1.82978	-0.688077	-1.41948	-1.76532	-0.292816	0.0622264	-0.330906	-1.25205	-1.61677	-0.820103	-1.35211	-1.63518	-0.360405	0.0227675	6.1022	4.84985	cluster_2	46	10
52	1.09375	1.48742	-0.139989	1.51823	-0.585615	-1.14481	1.32187	0.472344	1.22548	1.42515	-0.172238	1.4336	-0.670235	-1.05509	1.15644	0.461506	-1.7383	6.89542	cluster_2	16	8
52	0.161786	-0.223431	-1.1306	0.348683	-1.36794	-1.46561	-0.134139	0.472256	-0.0358506	-0.271032	-1.17075	0.30101	-1.34585	-1.30594	-0.0908707	0.439919	4.08448	4.79719	cluster_2	37	10
52	-2.71515	-1.08085	-1.50139	-0.0230261	-1.52531	-1.77721	-0.711321	0.809816	-2.52534	-1.01883	-1.40781	-0.0362823	-1.57413	-1.92272	-0.672836	0.785189	6.06043	6.16952	cluster_2	44	10
52	0.724802	2.34875	0.197071	2.01889	0.675956	-0.703577	2.64609	1.35682	1.6076	2.31859	0.228937	2.15946	0.884228	-0.528411	2.50423	1.36713	-6.97563	2.57481	cluster_1	2	2
52	2.2198	1.82547	-0.598693	1.08881	-1.95806	-1.23056	0.580505	1.77835	2.35732	1.82815	-0.393755	1.29169	-2.56915	-1.27164	0.650137	1.77255	2.78515	8.6419	cluster_2	36	13
52	0.905239	1.55131	-0.889675	0.608626	-1.23618	-1.28	0.261618	0.639923	0.920898	1.43834	-0.83686	0.806125	-1.0922	-1.11541	0.302017	0.663379	3.62079	5.74551	cluster_2	23	10
52	2.10917	2.98705	0.656917	2.42434	2.12428	-0.438458	3.16602	2.29355	2.53806	2.98422	0.629207	2.50269	2.00836	-0.348728	3.06007	2.24049	-9.09877	2.34011	cluster_1	2	2
52	1.32524	1.37744	-0.513931	1.0481	-1.50971	-0.952658	0.523733	1.266	1.3387	1.28327	-0.590592	0.946963	-1.54686	-0.899972	0.428582	1.22937	2.27355	7.94761	cluster_2	29	10
52	-0.568826	-0.284749	-1.25479	0.414257	1.28809	-1.57176	0.979494	1.26245	-0.852999	-0.408531	-1.25931	0.433111	1.17675	-1.40613	0.757913	1.18004	-4.82036	4.40106	cluster_1	38	1
52	-0.701409	-0.919102	-1.06279	0.811328	0.465032	-1.25357	2.24086	1.24653	-0.399625	-0.31689	-1.04182	0.759986	0.362055	-1.25907	2.00757	1.2317	-0.855497	5.65629	cluster_2	31	10
52	0.333627	0.212309	-1.22826	0.303794	-1.20516	-1.39684	0.215952	1.67004	0.206666	0.209165	-1.11813	0.138545	-1.79295	-1.43726	-0.0454475	1.59404	4.57516	7.52165	cluster_2	43	13
52	-0.705864	0.798022	-0.359256	1.38053	-0.879683	-1.10105	0.393066	0.331867	0.352839	1.2563	-0.266038	1.50727	-0.500419	-0.836785	0.423735	0.383476	1.07013	5.4455	cluster_2	16	8
52	0.40699	1.01172	-0.483425	1.18094	-1.17757	-0.682736	0.57066	0.863593	1.16564	1.09568	-0.487842	1.22505	-1.04966	-0.543984	0.584042	0.878642	1.28524	6.77659	cluster_2	29	10
52	-0.981206	0.373709	-1.37894	0.418895	1.67593	-1.59845	-0.414038	1.94921	-0.745895	0.384229	-1.33434	0.541518	1.59722	-2.15605	-0.597177	1.90116	-5.68812	4.9127	cluster_1	1	1
52	-0.308838	0.405632	-0.473999	1.32532	-1.02722	-1.11456	0.408113	0.513481	0.630402	0.553819	-0.480968	1.31566	-0.776922	-0.921826	0.405148	0.544421	1.07885	6.01758	cluster_2	16	8
52	0.953432	1.83439	0.375214	2.28961	1.41401	-0.584912	2.54948	1.64253	1.49914	2.11532	0.455754	2.44259	1.38838	-0.420676	2.57367	1.64709	-8.84468	2.28869	cluster_1	2	2
52	-0.657169	-0.0613735	-0.99076	0.835631	-1.26914	-0.82567	0.0344721	0.362891	0.240653	0.254437	-0.537552	1.19664	-1.04441	-0.669814	0.305935	0.42834	2.5355	4.53062	cluster_2	16	8
52	0.902466	2.37865	0.670883	2.60715	1.34379	-0.625302	1.65825	1.79249	1.46035	2.3081	0.651405	2.63071	1.34287	-0.526875	1.5852	1.77107	-9.04729	2.29339	cluster_1	2	2
52	-0.660376	0.640176	-0.81232	1.03448	1.73767	-0.891992	0.59913	1.80537	-0.110581	0.662148	-0.802672	1.01119	1.65719	-0.839651	0.490318	1.76249	-6.26377	4.20302	cluster_1	9	1
52	1.2744	1.81268	-0.076422	1.72365	-0.712629	-1.04352	0.830292	0.484334	1.86121	1.87252	0.0127591	1.83985	-0.0204007	-0.923593	0.842396	0.569502	-1.85377	6.92848	cluster_2	15	8
52	-0.349773	0.244195	-1.03951	0.468655	-1.12009	-1.41076	0.528018	0.102232	-0.316551	0.304834	-0.705178	0.90406	-0.902147	-1.17897	0.531076	0.28566	3.56449	4.32736	cluster_2	23	10
52	1.14105	1.63273	0.164806	2.00582	0.430285	-0.611838	2.9447	1.33076	1.15594	1.63641	0.184808	2.08033	0.337952	-0.525816	2.77501	1.25228	-1.60545	8.5935	cluster_2	15	8
52	0.936208	1.42903	-0.223666	1.46967	-0.732816	-0.986654	0.63292	0.155841	1.47354	1.39388	-0.211546	1.53591	-0.688429	-0.854869	0.59823	0.159868	0.879555	5.14416	cluster_2	16	8
52	-0.457615	0.997355	-0.634113	0.942436	-1.26067	-1.36964	0.699348	-0.1809	0.142475	1.13956	-0.585827	0.961379	-1.09716	-1.10884	0.665748	-0.126336	2.72358	3.93408	cluster_2	23	10
52	2.36564	3.05509	0.319652	2.2298	1.61208	-0.523666	2.74226	1.50255	3.00221	3.32899	0.549173	2.51399	1.5876	-0.304019	2.84741	1.54166	-8.90401	2.23788	cluster_1	2	2
52	0.645712	0.521322	-0.655303	0.824084	-0.779871	-1.22257	0.446473	0.904781	0.702915	0.563607	-0.720671	0.711192	-0.605342	-1.08971	0.430794	0.88883	2.53451	6.06386	cluster_2	31	10
52	-0.994433	-0.827556	-1.60592	-0.000593272	-1.93084	-1.38919	2.09215	1.11052	-0.342697	-0.233898	-1.09676	0.415513	-1.71836	-1.05592	1.88239	1.17347	5.73858	7.29098	cluster_2	37	10
52	0.0579923	1.20814	-0.450494	1.26916	0.516648	-1.23296	2.65263	0.863418	1.06624	2.0269	0.0634957	1.80788	0.50477	-0.749073	2.80781	1.07496	-5.35754	3.00633	cluster_1	15	8
52	-0.0901031	0.866971	-0.618499	1.21958	1.55716	-1.02894	0.749824	1.72939	0.0713587	0.715138	-0.748323	1.17313	1.46742	-0.956276	0.564005	1.67152	-6.78423	3.8431	cluster_1	9	1
52	-0.151433	0.564033	-0.367358	1.45324	-0.682011	-1.08062	0.529922	0.8506	0.0455018	0.541804	-0.412213	1.4536	-0.638143	-1.04729	0.413854	0.809232	0.327144	6.9249	cluster_2	16	8
52	0.872883	2.08928	0.0574406	1.88033	1.90147	-0.580016	1.65788	1.62065	1.29835	2.13841	0.0969714	2.00961	1.82432	-0.468988	1.50706	1.62036	-7.56084	2.7647	cluster_1	2	2
52	-0.19064	0.114569	-1.69521	-0.239885	-1.42254	-1.53923	0.703978	1.36985	-0.346548	-0.0518572	-1.68728	-0.360902	-2.33156	-1.8375	0.586711	1.30299	5.87302	6.64042	cluster_2	43	13
52	-0.886439	0.368792	-0.94383	0.542892	-1.03458	-1.48513	0.0229207	0.503493	-0.676792	0.329267	-1.01197	0.475011	-0.927876	-1.84757	-0.0228188	0.504144	3.58798	4.68044	cluster_2	23	10
52	1.56122	2.44813	0.478535	2.44288	1.737	-0.604558	2.40581	1.621	2.06208	2.41065	0.45802	2.50031	1.6487	-0.458705	2.49606	1.62067	-8.96626	2.23338	cluster_1	2	2
52	2.31995	1.85165	0.177726	1.98848	0.299835	-0.794655	1.16885	0.948305	2.70846	2.04996	0.262352	2.07697	0.38468	-0.708988	1.2843	1.11567	-1.43342	7.73554	cluster_2	15	8
52	-1.81608	0.219505	-1.25849	0.220707	1.29037	-1.91735	-0.373129	1.36977	-0.720715	0.516623	-1.09421	0.350142	1.39043	-2.29664	-0.154755	1.45194	-5.05278	4.61822	cluster_1	1	1
52	0.562557	1.4548	-0.404064	1.30728	0.300648	-1.10867	2.8375	1.3783	1.47556	2.07141	-0.0865565	1.67173	0.535005	-0.767356	2.78902	1.44524	-0.874145	6.83983	cluster_2	15	8
52	-0.0738626	0.456076	-1.26868	0.38904	-1.50283	-1.24154	-0.178879	1.43926	0.0772423	0.502863	-1.21602	0.42056	-1.71022	-1.16384	-0.242575	1.40324	4.79763	7.66272	cluster_2	37	10
52	0.0561903	1.26854	-0.693991	0.899145	-0.482641	-1.29771	2.45332	0.540123	0.135748	1.134	-0.710464	0.911313	-0.497538	-1.26253	2.24053	0.584157	2.18655	5.65174	cluster_2	23	10
52	0.845278	0.734028	-0.742131	0.888837	-1.08406	-1.25511	1.80467	0.529217	1.3144	0.952525	-0.525422	1.08506	-0.547811	-1.2819	1.64377	0.595051	2.10211	6.37119	cluster_2	16	8
52	0.380521	1.25291	-0.0511813	1.27252	-0.408487	-1.04315	2.62731	0.546613	0.825142	1.39297	0.0944907	1.60392	-0.201323	-0.760193	2.46874	0.609597	-1.51537	7.00604	Noise	16	8
52	-1.30302	0.00594929	-0.982235	0.592313	-1.40984	-1.53544	-0.102066	0.808919	-0.938719	0.16816	-0.912306	0.674156	-1.155	-1.65897	-0.00131952	0.838104	4.04423	7.14325	cluster_2	37	10
52	0.3058	1.34078	-0.669464	0.900791	1.68033	-0.812625	1.51694	1.87861	0.570865	1.31196	-0.598293	1.07304	1.61282	-0.726847	1.44248	1.83975	-6.24616	4.12017	cluster_1	9	1
52	0.83908	1.42456	-0.643842	1.12893	-1.07281	-1.09414	0.339452	0.376665	1.53074	1.50954	-0.643174	1.13887	-0.791009	-0.833168	0.520268	0.451139	1.75092	5.31117	Noise	16	8
52	0.12433	1.60124	0.338836	2.13646	1.60206	-0.587058	1.72518	1.68105	0.292506	1.41611	0.244098	2.0466	1.53203	-0.574822	1.57033	1.63644	-8.66794	2.3804	cluster_1	2	2
52	1.12082	0.27753	-0.5884	1.11389	-1.26288	-1.12641	0.210706	0.840957	0.860202	0.291694	-0.567258	1.11901	-1.73163	-0.902832	0.187566	0.829743	1.97425	6.89818	cluster_2	29	10
52	-1.21709	-1.74936	-1.45217	-0.0233567	-1.12168	-1.09158	-0.577639	0.860692	-1.44832	-1.83701	-1.51805	-0.225133	-1.10851	-0.941468	-0.651865	0.791041	4.79022	6.62625	cluster_2	37	10
52	0.988069	1.63388	-0.482491	1.02282	-1.00494	-1.04363	0.951612	0.562386	1.22113	1.59747	-0.467088	1.05759	-0.704184	-0.979369	0.86095	0.604079	1.57611	6.05627	cluster_2	16	8
52	-2.01564	-1.39669	-1.57108	-0.539661	-1.31808	-1.68144	-0.668655	0.266389	-1.97663	-1.44553	-1.60618	-0.551851	-1.29939	-1.76558	-0.476835	0.268788	5.38853	4.64376	cluster_2	46	10
52	-1.07028	0.706714	-0.550057	1.10665	1.36141	-1.38869	1.18352	1.61909	-0.536341	0.668268	-0.601096	1.1422	1.3208	-1.26767	1.15227	1.58079	-6.12772	3.94529	cluster_1	8	1
52	-0.000430053	1.44587	-0.858477	0.820891	1.57884	-1.75334	2.46522	1.80683	1.03826	1.81249	-0.425297	1.37241	1.53625	-1.61382	2.3412	1.7959	-5.77886	4.5637	cluster_1	1	1
52	0.418134	1.74383	0.141456	1.97838	1.49187	-0.747805	0.953808	1.62479	0.52866	1.69883	0.142416	2.03053	1.4605	-0.70147	0.896462	1.59207	-7.37787	2.58281	cluster_1	2	2
52	1.12921	0.626714	-0.773493	0.807734	-1.03372	-1.39542	0.0318805	0.627339	0.703155	0.439434	-0.740343	0.895781	-1.03156	-1.2796	0.106056	0.614932	2.36486	6.40299	cluster_2	23	10
52	-0.194374	0.597059	-0.759636	0.827566	-0.375656	-1.31329	2.16643	1.21069	-0.265895	0.429998	-0.702441	0.863004	-0.501268	-1.37826	1.94784	1.14136	0.0907058	6.10909	cluster_2	31	10
52	-0.218938	0.569151	-0.588506	1.11896	-0.939934	-1.31737	0.248254	0.11791	-0.295458	0.45841	-0.683482	1.07247	-0.82361	-1.0927	0.122972	0.107107	1.96795	4.65762	cluster_2	23	10
52	1.11597	1.21778	-0.219919	1.44139	0.354602	-0.870597	1.82899	1.37012	1.27683	1.36348	-0.146553	1.54399	0.299436	-0.739703	1.70023	1.38378	-0.868112	7.08182	cluster_2	15	8
52	-0.193486	0.738662	-0.619403	0.820497	1.07987	-0.633345	2.29905	0.63493	0.197874	1.01606	-0.544409	1.13432	1.0474	-0.540474	2.20914	0.75886	-5.53323	3.00954	cluster_1	8	1
52	1.59245	1.95772	-0.439279	1.35061	-0.913783	-1.17606	1.59656	0.929965	1.98932	2.15918	-0.279762	1.51188	-0.598539	-0.922319	1.83669	1.01323	0.922791	6.98371	cluster_2	22	8
52	1.40664	2.25424	-0.235498	1.47368	-1.09526	-0.992078	0.617422	1.39782	1.92	2.24965	-0.25276	1.49629	-1.22609	-0.811805	0.622466	1.40916	0.0850699	8.39543	cluster_2	22	8
53	-0.59197	-1.17576	1.33606	-0.661837	0.712293	0.939661	-1.26242	-0.0160753	-0.723217	-1.14962	1.31567	-1.42455	0.695046	0.900832	-1.19257	-0.0925157	-2.48759	-6.08441	cluster_4	6	5
53	0.150568	1.63201	-1.09263	0.169608	-1.24012	-1.69125	-0.00513034	-0.0527641	0.293321	1.55081	-1.02397	0.220611	-1.06042	-1.36377	0.071052	-0.00877297	4.17734	4.29764	cluster_2	46	10
53	-0.482539	1.48579	-0.691499	0.753927	-1.227	-1.0399	0.882443	0.602932	0.313364	1.57135	-0.475398	0.942252	-0.970781	-0.910354	0.893477	0.653024	2.0247	6.40405	cluster_2	29	10
53	-1.38397	-0.949728	1.15777	-4.9674	0.91174	0.588904	-1.07125	0.177655	-1.11236	-0.994844	1.17039	-2.42593	0.878991	0.575174	-0.949235	0.167382	1.33598	-10.3348	cluster_4	6	5
53	-0.630374	0.565755	-1.44606	-0.0558706	-0.00380422	-1.27168	-0.362532	0.745455	0.0514791	0.711666	-1.30741	0.0678623	0.132176	-1.17233	-0.21121	0.753696	3.97121	5.54727	cluster_2	30	10
53	-0.130837	-1.11012	0.617172	-2.19901	0.556819	0.618122	-1.15865	-1.19763	-0.637917	-1.22386	0.557846	-1.23502	0.529928	0.585308	-0.952148	-0.993207	1.68287	-8.86374	Noise	28	5
53	0.0216544	0.11544	0.881149	-0.340398	1.12523	0.697179	-1.1506	-0.186716	0.0280701	0.0548156	0.91641	-0.380676	1.09588	0.705926	-1.02903	-0.247908	-2.32334	-5.93906	cluster_4	19	5
53	0.190558	0.433767	-1.10418	0.362055	-1.40695	-1.45625	0.00800773	0.169736	0.294209	0.390128	-1.17603	0.284684	-1.62538	-1.47872	-0.0394394	0.164355	3.8833	4.2626	cluster_2	46	10
53	-0.0890857	0.403784	-1.56262	-0.049226	0.686507	-1.12511	-0.476951	1.61102	0.339797	0.344166	-1.42478	-0.230384	0.652555	-1.38844	-0.536008	1.55552	-4.16414	4.28607	cluster_1	38	1
53	0.882881	-0.0428679	1.44775	-0.273898	0.977057	0.749009	-0.653625	-0.672186	0.893624	0.0176441	1.54186	-0.187617	0.994435	0.781211	-0.525584	-0.623347	-0.94627	-6.2457	cluster_4	13	5
53	1.23103	-0.575053	1.64204	0.65176	1.05278	0.927017	-0.222032	-0.312104	0.712038	-0.557065	1.64058	0.41737	0.999352	0.892971	-0.270807	-0.315929	-2.8804	-3.99848	cluster_4	12	4
53	-2.22342	-0.87269	1.41568	-0.399622	1.25209	0.449721	-1.36279	0.178714	-1.31487	-0.681637	1.40432	-0.340734	1.19949	0.428461	-1.24688	0.170719	-3.30676	-6.0442	cluster_4	4	4
53	0.266596	0.226418	0.57371	0.0476114	0.876032	-0.854063	-1.04342	-0.0382842	-0.288244	-0.0222276	0.520547	0.0192495	0.811336	-0.671932	-0.969653	-0.0418855	-6.48864	-4.41821	cluster_3	10	7
53	-1.72185	-1.41857	0.966136	-0.822021	0.80232	0.47814	-1.28092	-0.216933	-1.17376	-1.08023	1.04082	-0.999923	0.847317	0.507393	-1.0463	-0.127485	-1.87929	-7.18559	cluster_4	5	5
53	1.32531	-0.328203	0.635873	-0.331926	-0.387256	0.998874	-0.656342	-0.250116	1.37748	-0.253177	0.625695	-0.129172	-0.296385	0.976716	-0.497865	-0.171698	2.05056	-3.7399	cluster_4	18	9
53	-0.521908	0.471876	0.369455	0.222949	0.752569	-0.905391	-0.507105	-0.0300085	-1.23117	0.08938	0.285396	0.125314	0.694201	-0.821803	-0.555342	-0.0726781	-6.42639	-4.40313	cluster_3	10	7
53	0.695559	0.348733	-1.44759	-0.228919	-0.711135	-1.09539	-0.648728	1.29797	0.344723	0.155259	-1.50068	-0.317904	-0.872265	-1.00828	-0.678472	1.23913	4.79197	6.28008	cluster_2	30	10
53	-0.241075	0.996321	1.60541	1.06629	0.524707	-0.250066	0.151569	-0.438169	0.567106	1.10021	1.72738	1.26677	0.620042	-0.119808	0.227999	-0.316392	-3.46813	-2.68317	cluster_4	3	3
53	0.0566672	0.801572	-1.02927	0.343588	-1.27285	-0.81857	0.815845	0.688836	0.316329	0.688972	-1.03745	0.404177	-1.2859	-0.695549	0.732967	0.667111	3.74308	5.25367	cluster_2	37	10
53	-1.2355	-1.15247	1.30524	-1.33242	0.790221	0.613344	-1.49073	-0.758299	-1.28143	-1.17231	1.28523	-1.25205	0.765644	0.598444	-1.62143	-0.853684	0.0449106	-8.0243	cluster_4	28	5
53	-0.0954634	0.339878	-1.45641	-0.137569	0.870507	-0.463521	-0.74288	0.448601	-0.559925	0.0557478	-1.40459	-0.448476	0.803631	-0.418642	-0.717565	0.406351	-4.4463	3.51709	Noise	32	11
53	-0.609802	-0.94916	0.969638	-0.738912	0.759689	0.802368	-1.26052	-0.824814	-0.836982	-0.996729	0.967817	-0.717256	0.760789	0.736014	-1.03526	-0.746354	0.328338	-6.68303	cluster_4	13	5
53	-0.97665	-1.0327	1.19074	-1.73516	0.67158	0.887209	-1.36447	-0.399813	-1.1663	-1.14768	1.09109	-1.84988	0.619668	0.821796	-1.36116	-0.490049	-0.0886705	-8.95389	cluster_4	6	5
53	0.329727	0.773324	0.70367	0.338769	1.1101	-1.07828	-1.0707	-0.334802	-0.215274	0.46708	0.653532	0.302066	1.03268	-0.931817	-1.06014	-0.338661	-6.56888	-4.46341	cluster_3	10	7
53	0.166675	0.413224	-1.62766	0.0889573	-0.051142	-1.56187	-0.525876	0.742753	0.036739	0.384411	-1.58813	0.00774444	0.0884698	-1.46294	-0.552173	0.742366	5.06401	5.34409	cluster_2	30	10
53	-0.885006	-1.3539	0.665459	-1.53839	0.596486	0.820573	-1.57595	-1.04159	-1.19419	-1.46614	0.592591	-1.94841	0.56585	0.740546	-1.51555	-1.20956	1.2029	-8.15719	cluster_4	14	5
53	0.458526	-0.444909	0.98791	-1.14164	0.878057	0.768863	-1.1438	0.0544213	0.00368979	-0.60037	0.960737	-0.641773	0.834331	0.751114	-1.14841	0.00443869	-2.00693	-7.63177	cluster_4	5	5
53	-0.397128	-1.57341	1.09983	-1.6476	0.595097	0.865209	-1.26874	-0.188703	-0.428958	-1.30806	1.14945	-1.51158	0.649632	0.838197	-1.22509	-0.0982726	-0.172916	-8.67459	cluster_4	6	5
53	0.635811	-0.329527	0.630564	-0.371969	1.01327	-0.909422	1.84752	0.059028	0.19772	-0.0230405	0.645569	0.476394	0.991913	-0.824225	1.63796	0.290328	-6.56089	-4.40731	cluster_3	10	7
53	0.62146	1.95538	-0.168265	1.6001	-0.548844	-1.00399	1.8153	0.879816	1.14926	1.83617	-0.190674	1.58284	-0.637249	-0.90649	1.63205	0.858296	-0.022867	7.26864	cluster_2	22	8
53	-0.109991	-0.960779	1.43293	0.0360884	1.16174	0.628788	1.90148	-0.704867	-0.121878	-0.365555	1.41821	0.50704	1.09747	0.631002	1.649	0.069851	-1.4629	-5.70697	cluster_4	12	4
53	1.20197	0.506303	1.43532	0.142618	1.09038	0.527955	-0.282124	0.980254	1.27723	0.425609	1.4488	0.0482954	1.0396	0.54408	-0.344914	0.938276	-4.0194	-4.37478	cluster_4	4	4
53	-0.191615	-0.937053	1.11472	-0.610512	-0.63069	0.562275	-1.1803	-1.22776	-0.0551693	-0.901114	1.07689	-0.751637	-0.556074	0.549963	-1.17919	-0.296228	3.28845	-4.03922	cluster_4	18	9
53	-1.07753	-0.665038	1.05575	-0.502997	0.619495	0.843439	-1.42749	-0.593399	-0.96429	-0.617346	1.06885	-0.746576	0.638891	0.845172	-1.16698	-0.493457	-1.27839	-5.70832	cluster_4	13	5
53	0.886609	0.616009	-1.34031	-0.139956	-0.757168	-1.39394	-0.262823	1.25864	0.733898	0.518003	-1.23127	-0.146373	-0.894735	-1.41349	-0.292993	1.19786	4.91626	6.30029	cluster_2	30	10
53	-0.0117258	-0.44422	0.6343	0.194158	1.09925	-0.808272	-0.935934	-0.705351	-0.484148	-0.580345	0.594451	0.171681	1.02079	-0.701	-0.941422	-0.681627	-6.57643	-4.45998	cluster_3	10	7
53	0.0687158	-1.10914	1.00936	-0.474361	0.957051	1.00774	-1.11433	0.0773666	-0.390388	-1.16155	0.910615	-0.533921	0.873719	0.955322	-0.994011	0.00849908	-2.94217	-5.50647	cluster_4	5	5
53	0.118826	-0.387202	1.11044	0.924617	1.26459	0.375978	0.243524	0.547688	0.0673464	-0.206519	1.14852	0.996145	1.21888	0.406191	0.228463	0.548314	-3.76541	-3.64487	cluster_4	17	4
53	-0.100979	-1.00477	1.31661	-1.92696	0.562283	0.601085	-1.26212	-1.37266	-0.435813	-1.11874	1.22853	-1.04523	0.525769	0.523697	-1.31868	0.477065	1.2739	-8.83636	cluster_4	5	5
53	0.47623	1.4123	-0.676201	1.00583	-0.859221	-1.33485	0.28564	0.74952	0.814313	1.42566	-0.742113	0.904081	-0.812049	-1.2948	0.2612	0.748928	2.24461	6.22603	cluster_2	29	10
53	0.0874451	-1.24072	0.699103	-0.558877	0.919502	0.454355	-1.36524	0.751049	0.434489	0.629897	0.682429	0.140419	0.85188	0.442108	-0.573324	0.92403	-3.54562	-6.3777	cluster_4	11	4
53	0.297572	-0.851797	0.375674	-0.170209	0.962798	-0.984216	-1.33018	-0.576623	-0.523078	-0.983707	0.29953	-0.269791	0.881473	-0.884701	-1.51476	-0.614212	-6.7724	-4.52465	cluster_3	10	7
53	-0.143755	-1.4904	1.04139	-0.53696	0.725455	0.853217	-1.33245	-0.805975	-0.298967	-1.51955	1.01033	-0.842498	0.716939	0.794013	-1.2359	-0.952671	0.466921	-5.7638	cluster_4	28	5
53	0.125768	0.223336	-1.08643	0.444477	-1.22013	-1.57152	-0.200554	1.05105	0.068892	0.11517	-1.15629	0.372752	-1.32728	-1.58856	-0.265273	1.02036	4.17487	7.1634	cluster_2	37	10
53	-1.11158	-1.1001	0.767364	-1.38315	0.740283	0.569996	-1.28094	-1.21772	-0.671073	-0.478784	0.946779	-0.538763	0.811585	0.645384	-0.910533	-1.01543	1.39228	-8.01111	cluster_4	20	5
53	-1.0559	-0.818671	1.1396	-1.6313	1.01683	0.823607	-1.29104	-0.394577	-0.74764	-0.785231	1.13593	-0.953713	0.973166	0.813759	-1.19696	-0.423407	-0.572887	-8.60594	cluster_4	13	5
53	-0.700557	-1.08566	0.975308	-0.739257	0.298315	0.762389	-1.30594	-0.451683	-0.885472	-1.17489	0.890041	-0.721456	0.309337	0.704228	-1.27991	-0.542615	-0.773711	-5.63025	cluster_4	19	5
53	-0.0718898	-0.590612	1.15522	-0.127347	1.27489	1.06748	-0.552494	-0.382019	0.122537	-0.565515	1.13009	0.000451795	1.17893	1.03125	-0.574499	-0.447547	-2.74762	-5.11507	cluster_4	12	4
53	0.752405	-0.120456	1.37976	-0.668412	1.02263	0.685989	-0.868647	-0.205554	0.746741	-0.157513	1.30428	-0.410861	0.953478	0.661299	-0.755116	-0.20857	-2.08354	-6.20463	cluster_4	13	5
53	-0.879921	-1.27214	1.20516	-3.22523	0.793648	0.599898	-1.11623	-0.326751	-1.06846	-1.28706	1.11968	-1.51793	0.734001	0.557682	-1.0986	-0.235472	0.716865	-9.69317	cluster_4	6	5
53	1.78358	1.16963	1.86772	0.712214	1.54607	1.14014	1.0721	0.516	1.86705	1.30319	1.93983	0.721299	1.48672	1.13129	0.904463	0.523107	-3.81938	-4.44249	cluster_4	17	4
53	-1.19525	0.57964	0.31	0.452893	1.20187	0.0695595	2.11092	0.570094	-1.3195	0.261329	0.241833	0.332214	1.1113	0.0768638	1.87443	0.537086	-3.74553	-3.59657	cluster_4	11	4
53	0.541188	0.672203	-1.14898	0.353668	-0.337692	-1.56118	-0.230293	0.984338	0.585454	0.539841	-1.04271	0.281878	-0.16351	-1.50368	-0.283108	0.951548	3.77804	5.96405	cluster_2	30	10
53	0.544403	-0.253578	-1.1995	0.230824	-1.16954	-1.62147	-0.751273	-0.237416	0.0897094	-0.381434	-1.05605	0.202895	-1.15021	-1.66978	-0.767644	-0.221651	4.11581	4.01111	cluster_2	46	10
53	-0.0419668	1.02377	-0.759075	0.824058	-1.25419	-1.31511	0.0607889	1.26238	0.31301	0.953084	-0.460288	0.704906	-0.990792	-0.87643	-0.0685745	1.23915	3.23168	8.22256	cluster_2	29	10
53	-0.5598	-0.615701	1.00633	-0.763626	0.447302	0.772084	-1.33379	-1.49049	-0.891725	-0.797222	0.983301	-0.697244	0.436739	0.751636	-1.44224	-1.55347	1.73643	-6.07017	cluster_4	21	5
53	1.20441	0.375415	1.32206	-0.291267	1.23099	0.705219	-0.472118	0.968856	1.19327	0.305702	1.40451	-0.166994	1.20201	0.728327	-0.507902	0.946308	-3.68324	-6.07027	cluster_4	4	4
53	1.46417	1.17341	-0.625115	1.04501	-1.92636	-1.21617	0.380038	1.81528	1.89764	1.33245	-0.527424	1.15245	-2.45481	-0.936226	0.306032	1.80143	2.72627	8.70944	cluster_2	36	13
53	0.764281	1.48619	-0.878313	0.435833	-0.487708	-1.06034	0.457945	0.465296	1.01201	1.37855	-0.980984	0.540159	-0.320885	-1.00688	0.42514	0.5014	2.78248	5.73918	cluster_2	23	10
53	0.360456	-0.298793	1.20927	-0.718465	0.689027	0.631732	-0.992322	-0.256097	0.327468	-0.274828	1.25711	-0.571047	0.712242	0.657335	-0.80565	-0.359603	-1.57678	-6.46882	cluster_4	13	5
53	-1.63593	-0.963914	1.6661	-0.598817	1.07397	0.624125	-1.15172	-0.485529	-1.30095	-0.995393	1.64629	-0.932344	1.02496	0.625185	-1.01209	-0.493028	-0.861894	-6.79583	cluster_4	13	5
53	-0.815032	-1.01729	1.74485	-1.4872	1.0473	0.462022	-1.14829	-0.135142	-0.840099	-1.03409	1.72981	-0.929452	0.991356	0.462071	-1.13614	-0.0227334	-0.945606	-7.44038	cluster_4	13	5
53	0.693344	1.2534	-0.557134	0.44429	0.712051	0.735693	1.81401	0.762512	0.518811	1.19131	-0.558738	0.449407	0.688087	0.716175	1.56554	0.688573	-1.91063	-3.08661	cluster_4	32	11
53	-0.547993	-0.828766	1.34675	-0.519472	0.76651	0.683811	-1.35135	-1.10097	-0.917321	-1.00015	1.27867	-1.21797	0.729133	0.651731	-1.5086	-0.868325	-0.0481847	-6.23613	cluster_4	28	5
53	0.138841	-0.6509	1.49837	-0.75069	1.05584	0.725281	-1.17219	-1.28473	-0.148239	-0.678595	1.49107	-0.249158	1.00089	0.6964	-1.12103	-1.1326	-0.274754	-6.65772	cluster_4	20	5
53	0.533173	-0.072253	1.37542	-0.185026	0.478036	0.917061	-0.59814	0.243479	0.370675	0.0632134	1.40683	-0.328814	0.5487	0.907176	-0.539827	0.229623	-2.55839	-4.6193	cluster_4	4	4
53	-0.820614	-0.427934	1.24142	-0.559976	0.873383	0.54566	-1.13895	0.120064	-0.637527	-0.394594	1.22718	-0.170914	0.84966	0.543587	-0.834939	0.171199	-2.94773	-6.28433	cluster_4	4	4
53	-0.931037	-0.308018	0.713458	-0.359631	0.805443	-0.706446	-0.739806	-0.0365801	-1.25078	-0.5167	0.725475	-0.284978	0.791413	-0.61605	-0.898422	-0.049558	-6.58825	-4.4367	cluster_3	10	7
53	0.194234	1.15189	-1.03524	0.5394	-0.739783	-1.44417	1.11074	0.942923	0.249728	1.04316	-1.08227	0.516567	-0.588626	-1.39821	0.920072	0.893532	3.18088	6.15559	cluster_2	31	10
53	-0.851528	-1.07876	0.855544	-0.611216	0.332726	0.76685	-1.5745	-0.816764	-1.0739	-1.195	0.781328	-1.0512	0.553076	0.728573	-1.31012	-0.228406	0.471038	-5.34549	cluster_4	5	5
53	0.523092	0.178376	-1.39518	-0.24595	-1.3789	-1.15459	-0.671151	-0.390342	0.0138148	-0.0980032	-1.48345	-0.370166	-1.30505	-1.06498	-0.65348	-0.381206	4.73211	4.17712	Noise	46	10
53	-1.17272	0.718912	-0.900128	0.211153	-0.815712	-1.36236	1.18642	0.714432	-0.0786472	1.06536	-0.879028	0.370922	-0.678888	-1.18834	1.00326	0.832131	3.40244	5.92139	cluster_2	23	10
53	1.23437	1.7062	-0.209606	1.74153	0.377444	-0.812217	2.44105	1.92715	1.70767	1.61205	-0.257851	1.70386	0.345391	-0.694636	2.22671	1.88548	-1.00723	7.06788	cluster_2	15	8
53	1.37039	0.837392	-0.875648	0.648614	-1.36487	-1.60168	0.150961	1.32924	1.24201	0.75284	-0.83077	0.673972	-1.59548	-1.2024	0.0841556	1.28724	4.01906	8.05526	cluster_2	37	10
53	1.11199	0.117631	1.65661	0.389345	1.39344	0.631996	-0.643404	0.0360143	1.20538	0.148656	1.69765	0.536357	1.34446	0.616883	-0.414684	0.185887	-3.02957	-4.95447	cluster_4	12	4
53	0.47654	0.834513	-0.928006	0.612914	-0.402487	-0.968201	1.76632	1.25811	0.18317	0.670883	-1.13086	0.556165	-0.576683	-0.884799	1.45427	1.25242	0.0678281	6.20169	cluster_2	31	10
53	-0.0782253	-0.252573	1.09927	-0.407977	0.328088	0.878745	-1.2681	-0.576029	-0.0880207	-0.350574	1.09537	-0.853821	0.37513	0.867917	-1.51451	-0.552542	-0.456331	-5.31193	cluster_4	28	5
53	0.324696	1.7494	-0.350195	1.29861	1.66651	-0.831351	0.474001	1.53397	1.17404	2.30938	-0.0962471	1.6211	1.6423	-0.536815	0.678156	1.51912	-6.97893	3.22062	cluster_1	9	1
53	1.05739	1.01414	-1.12671	0.375394	-0.337948	-1.62051	0.00831724	1.51954	0.948804	0.956925	-1.19054	0.307458	-0.306899	-1.92627	-0.0362074	1.49709	4.01675	6.04655	cluster_2	30	10
53	0.0408151	-0.597408	1.37228	-2.81061	0.910527	0.667181	-1.06864	-0.825538	-0.158667	-0.657671	1.32147	-1.12672	0.889227	0.605157	-0.974046	-0.581547	0.726342	-9.58284	cluster_4	13	5
53	-0.591059	-0.766164	0.972781	-0.717617	0.636829	0.80858	-1.41844	-0.39905	-0.638491	-0.838761	0.932895	-0.788749	0.627299	0.773525	-1.30856	-0.473632	-1.45356	-6.43383	cluster_4	13	5
53	0.432909	1.78335	-0.669608	0.783512	-0.578508	-1.60615	1.25437	1.01895	0.978586	1.66414	-0.657749	0.684534	-0.479009	-1.08597	1.05618	0.993908	1.59695	6.01731	cluster_2	31	10
53	-0.288628	0.27083	-1.34249	0.127622	-1.14332	-1.61594	-0.432851	1.19591	-0.275665	0.0385879	-1.27885	0.0198541	-1.26637	-1.77547	-0.484629	1.14579	5.09621	6.61077	cluster_2	37	10
53	0.651205	-0.143382	1.09574	-0.668908	0.596594	0.802118	-1.25338	-0.45051	0.138417	-0.3432	1.05623	-0.485732	0.580872	0.782022	-1.17117	-0.547272	-1.02153	-5.90019	cluster_4	19	5
53	0.0363675	1.49079	-0.855672	0.705797	-1.28896	-0.930457	1.41756	0.647652	0.19895	1.35717	-0.87857	0.705552	-1.32407	-0.857853	1.22154	0.648869	2.28255	6.45803	cluster_2	23	10
53	-1.74465	-0.861647	0.961741	-0.904511	0.786121	0.671505	-1.57759	-1.15395	-1.73325	-1.0146	0.884838	-1.41395	0.715288	0.634925	-1.64157	-0.655272	0.731299	-6.86633	cluster_4	6	5
53	0.19735	-1.1225	0.56566	-0.410235	0.800964	0.900351	-0.905164	-0.703066	0.107343	-1.00099	0.536475	-0.646035	0.771727	0.846724	-0.718135	-1.03949	0.0676192	-5.13177	cluster_4	20	5
53	-1.43516	-1.26297	1.21276	-1.00945	1.05058	0.493548	-1.40847	-0.689043	-1.23779	-1.16879	1.21497	-1.20305	1.01475	0.477642	-1.40156	-0.529123	-0.745823	-7.13112	cluster_4	13	5
53	0.41455	0.952325	-0.331797	1.35903	1.5988	-1.18792	0.584772	0.835299	0.236444	0.688148	-0.381548	1.27828	1.4762	-1.19723	0.465257	0.766517	-6.05088	3.18383	cluster_1	8	1
53	-0.155119	0.131564	1.34862	0.069172	1.01967	0.464723	2.11599	0.290031	0.0465134	0.0150886	1.36752	0.352902	0.981536	0.484843	1.83799	0.213025	-3.70792	-4.43082	cluster_4	4	4
53	-1.51841	-0.55546	1.1779	-0.268258	1.03816	0.471051	-0.888166	0.58364	-0.567945	-0.20485	1.35433	0.127287	1.10103	0.482082	-0.734272	0.616831	-3.60159	-5.29326	cluster_4	4	4
53	0.772889	1.99475	-0.0901189	1.73645	1.33581	-0.331167	0.783254	1.00145	1.4833	1.95327	0.0393995	1.78796	1.36516	-0.0672333	0.756587	1.00683	-6.44318	2.77292	cluster_1	9	1
53	0.0938049	0.137407	0.993999	-0.0744715	1.12114	-0.439782	-0.711605	-0.697126	-0.593685	-0.126298	0.960392	-0.108212	1.04853	-0.368351	-0.624179	-0.620974	-6.63685	-4.47678	cluster_3	10	7
53	1.30417	1.3424	2.01088	1.59534	0.742565	0.152711	1.02718	0.0668149	1.44441	1.40068	2.09318	1.70025	0.778935	0.226033	1.57589	0.145389	-3.80315	-2.18297	cluster_4	3	3
53	0.571349	0.972265	-0.676462	0.97764	0.0771439	-0.928718	2.62139	1.31907	0.636421	1.18092	-0.357696	1.28652	0.124901	-0.75153	2.45095	1.3096	-0.602551	6.33517	cluster_2	31	10
53	-0.495859	-0.700517	0.53379	-0.328231	0.83763	0.962552	-1.22373	-0.567608	-0.388704	-0.758682	0.479971	-0.246945	0.788546	0.929753	-1.31209	-0.150402	-0.793586	-4.87147	cluster_4	19	5
53	0.465315	-0.0329217	0.968177	-0.842428	1.01649	0.849723	-0.996941	-1.0918	0.711028	0.0252643	1.03881	-0.628906	1.04081	0.868985	-0.90161	-1.25022	0.567425	-6.71924	cluster_4	20	5
53	-0.532638	-1.22961	0.853159	-1.40117	0.587163	0.734697	-1.48772	-0.876346	-0.76567	-1.22822	0.842469	-1.32358	0.592175	0.711382	-1.37793	-1.13349	0.730982	-8.25393	cluster_4	28	5
53	0.829894	1.44568	-1.3609	-0.0906707	-1.58683	-1.57817	-0.488867	1.36164	0.436503	1.18575	-1.30827	-0.0885873	-1.9599	-1.66003	-0.43937	1.31737	5.85306	7.05303	cluster_2	43	13
53	1.34889	0.807501	1.07504	0.440845	1.0368	-0.804282	2.10401	0.158227	0.7562	0.707404	1.11832	0.65557	1.01808	-0.645732	1.89302	0.251155	-6.33281	-4.40978	cluster_3	10	7
53	-1.50236	0.788508	-0.993589	0.78676	-2.04649	-1.57532	-0.0903736	-0.430345	-0.191961	0.706608	-0.984635	0.738809	-2.84177	-1.54938	-0.0657972	-0.407431	3.78551	3.75529	cluster_2	46	10
53	1.10627	1.01211	-1.27091	0.0206504	0.539273	-0.767507	-0.408423	1.1831	0.983307	0.907128	-1.31426	0.0785526	0.580305	-0.591044	-0.458399	1.16831	-4.49042	3.94616	cluster_1	8	1
53	0.427394	-0.0201642	1.18058	-0.202839	0.963697	0.901494	-0.814574	0.156733	0.157395	-0.128448	1.1968	-0.314049	0.932814	0.887769	-0.80087	0.184656	-3.04495	-5.2848	cluster_4	4	4
53	0.611107	-0.755519	1.09131	-0.484594	0.872073	0.984104	-1.03532	-0.115326	0.0635477	-0.820897	1.04973	-0.487778	0.820948	0.935837	-0.947301	-0.000408945	-2.12258	-6.00134	cluster_4	4	4
53	-0.339189	0.575267	-0.876648	0.64688	-1.2372	-1.65894	-0.242957	0.596154	0.0292904	0.734555	-0.826369	0.746219	-0.930249	-1.27019	-0.0812217	0.623476	3.06608	6.46416	cluster_2	23	10
53	-0.28292	0.0217316	1.3233	-0.146578	0.756992	0.444975	-0.842976	0.879676	-0.396578	-0.201095	1.28763	-0.276666	0.723005	0.450798	-0.728542	0.805235	-3.92052	-5.21722	cluster_4	4	4
53	-0.151409	-0.451456	0.906561	0.409412	0.370581	0.746569	1.65325	-0.084404	0.00793532	-0.0841338	0.908164	0.529952	0.404131	0.740765	1.40347	0.298938	-2.17012	-4.15598	cluster_4	17	4
53	-1.62683	-1.03309	0.454843	-1.22365	0.748829	0.58581	-1.40741	-1.49566	-1.42916	-0.995642	0.459481	-1.06067	0.733377	0.583685	-1.15515	-1.31697	1.75019	-6.77945	cluster_4	28	5
53	0.517051	0.52183	0.904729	-0.229853	0.622962	1.07595	-0.659118	-1.98374	0.796878	0.52596	0.940443	-0.226035	0.620353	1.03741	-0.569172	-1.84198	1.59958	-6.02489	cluster_4	20	5
53	0.187535	0.229177	-0.863829	0.732383	-0.587052	-1.33868	0.0161216	0.754052	0.265476	0.165749	-0.946692	0.613075	-0.618962	-1.16948	-0.0286409	0.747366	2.61392	5.86665	cluster_2	23	10
53	1.07912	0.102613	0.97323	1.19134	0.685706	0.797833	2.90709	0.334931	0.474392	-0.0626733	0.964919	1.13681	0.648272	0.756029	2.71366	0.349874	-3.7226	-3.45565	cluster_4	17	4
53	1.37873	1.02021	-0.814737	0.650191	-1.90012	-1.41072	0.00687063	1.86232	1.17362	0.880465	-0.969494	0.577901	-2.50072	-1.92659	-0.238047	1.80032	4.77887	8.40208	cluster_2	43	13
53	-0.825546	-0.970681	1.35013	-0.616871	0.59486	0.681494	1.87679	0.114456	-0.422841	-0.703876	1.3251	-0.616401	0.600205	0.646613	1.59647	0.164517	-2.68868	-6.12427	cluster_4	5	5
53	-0.786	-0.900854	0.914614	-1.22069	0.430487	0.786385	-1.46915	-0.454799	-1.20576	-1.10702	0.80429	-1.2304	0.387358	0.734944	-1.3919	-0.361866	0.504549	-7.8836	cluster_4	28	5
53	-0.956113	-1.256	0.540922	-2.038	-0.121215	0.81038	-1.53175	-0.909628	-0.944366	-1.26204	0.493611	-1.31123	-0.0780314	0.785177	-1.33713	-0.916451	1.60138	-8.19584	cluster_4	28	5
53	-0.727637	-1.04969	1.69348	0.0520575	1.0254	0.540765	-0.769564	-0.406278	-0.942449	-1.0953	1.64168	-0.0137098	0.948561	0.529405	-0.809943	-0.412285	-2.19052	-5.44156	cluster_4	12	4
53	0.79787	0.653618	-1.37211	-0.152424	-1.23188	-1.28169	-0.193245	0.345736	0.556053	0.567142	-1.22068	-0.0883226	-1.06047	-1.13606	-0.130072	0.322676	4.94957	4.44326	cluster_2	46	10
53	-1.88239	-0.601983	1.0443	-1.31894	0.61075	0.675362	-0.321307	-0.395708	-1.25269	-0.601329	1.01455	-1.48671	0.622877	0.644639	-0.321729	-0.37546	-0.551753	-7.91374	cluster_4	6	5
53	0.228388	1.34226	-0.783161	0.803997	1.48354	-1.01043	0.392276	1.01998	1.0006	1.85719	-0.552337	1.23283	1.52041	-0.806858	0.574157	1.09673	-5.37333	3.70244	cluster_1	8	1
53	0.349333	-0.167185	1.29632	-0.707061	1.11836	0.700282	-0.927591	-0.334931	0.698682	-0.156415	1.35065	-0.70612	1.10025	0.725032	-0.766381	-0.136483	-1.72117	-6.36826	cluster_4	13	5
53	0.86655	1.02346	-0.946859	0.492995	-0.631279	-0.579481	0.0652951	1.53819	0.696479	0.967916	-0.954694	0.44772	-0.940736	-0.46571	-0.0578472	1.49413	2.84876	6.99038	cluster_2	29	10
53	0.704592	0.687792	0.423151	0.566711	1.02539	-1.00157	-0.652219	-0.307151	-0.107371	0.358706	0.325116	0.425928	0.935351	-0.939075	-0.680819	-0.347666	-6.52597	-4.45737	cluster_3	10	7
53	-0.949856	0.936324	-1.03587	0.604468	-0.891238	-1.61804	-0.145553	1.24835	-0.514989	0.887814	-0.991993	0.629468	-0.536736	-2.00672	-0.0933328	1.24907	3.60878	7.11865	cluster_2	30	10
53	1.88622	1.01857	-0.849335	0.851528	0.042728	-1.49035	2.36003	1.82457	1.15669	0.738349	-0.943051	0.809855	-0.137536	-2.2036	2.17328	1.7409	-0.399962	5.87489	cluster_2	31	10
53	-0.665344	-0.625551	1.33656	-0.678968	1.02443	0.639525	-0.877819	0.0553504	-0.453516	-0.572943	1.35233	-1.23436	0.999786	0.634816	-0.792696	0.101825	-2.78899	-6.23989	cluster_4	5	5
53	-2.5666	-1.62962	0.726992	-0.325563	1.05357	-0.877398	-1.57335	-0.711914	-2.80293	-1.54988	0.733778	-0.239131	1.00016	-0.727064	-1.56183	-0.777543	-6.84142	-4.54433	cluster_3	10	7
53	-0.095977	-0.93894	1.31332	-0.587132	0.643324	0.886356	1.58218	0.344323	-0.249758	-0.576349	1.28623	-0.137967	0.665378	0.85735	1.32087	0.449117	-3.04731	-6.09197	cluster_4	4	4
53	-1.28631	0.282074	-1.52812	-0.314616	-0.733925	-1.43195	-0.565845	-0.0198842	-1.08009	0.0957616	-1.50412	-0.352385	-0.559514	-1.35986	-0.607503	0.0044245	4.9749	4.94744	cluster_2	46	10
53	-1.04976	-0.497612	1.12342	-0.00185186	0.945715	-0.814679	-0.171703	-0.480482	-1.35391	-0.738944	1.05486	-0.171577	0.860906	-0.720463	-0.400888	-0.467515	-6.60264	-4.46067	cluster_3	10	7
53	-1.29133	-1.08475	1.2717	-0.631371	1.1796	0.624128	1.04216	0.549209	-0.673079	-0.409035	1.24502	0.0536748	1.10763	0.603977	0.866678	0.581815	-3.56941	-6.2187	cluster_4	4	4
53	-0.352366	-0.84501	0.803373	-1.32483	0.420098	0.201373	-1.35761	-0.758419	-0.596657	-0.995334	0.740307	-1.00221	0.413083	0.206394	-1.35112	-0.931542	1.03512	-7.67421	cluster_4	28	5
53	-0.228298	1.1739	-0.304041	1.54314	-0.863236	-1.04017	1.87712	-0.00477944	-0.223968	0.903511	-0.445147	1.40732	-0.85715	-0.891129	1.6146	-0.0560261	0.906284	5.15479	cluster_2	16	8
53	0.645599	-0.216284	0.931242	-0.0255973	1.1551	0.975297	-0.753103	0.178889	0.498133	-0.257192	0.928297	-0.168996	1.09839	0.956433	-0.574103	0.117306	-3.31041	-4.93887	cluster_4	4	4
53	1.14022	0.271925	1.02539	-0.13029	1.23024	0.683013	-0.715404	0.0526139	0.807471	0.0992311	1.02032	-0.221889	1.14714	0.66996	-0.723604	0.144925	-2.49362	-5.55548	cluster_4	4	4
53	-0.691851	-0.719988	1.12736	-0.383445	0.693068	0.719512	-1.38402	-0.563817	-0.635608	-0.756687	1.14023	-0.511512	0.680716	0.722615	-1.34453	-0.494496	-1.2488	-6.07332	cluster_4	13	5
53	-1.00124	-0.617036	0.555174	-0.570924	0.799736	-0.718019	-1.17993	-0.164474	-1.35735	-0.839987	0.445267	-0.679912	0.722459	-0.660322	-1.11986	-0.185119	-6.69632	-4.45697	cluster_3	10	7
53	-0.235899	-0.510504	1.14252	-0.857378	0.63203	0.767576	-1.2725	-0.786643	-0.215402	-0.567116	1.09305	-0.921493	0.61504	0.716824	-1.14328	-0.722541	0.500505	-7.02424	cluster_4	28	5
53	0.813828	-0.801004	1.30828	-0.210222	0.895337	0.732451	2.18785	0.506084	0.79564	0.0321441	1.27859	0.706838	0.98826	0.709556	1.9619	0.590767	-3.40806	-5.40274	cluster_4	17	4
53	-0.304592	0.341052	-1.56486	-0.169096	-0.126336	-0.925474	-0.704533	1.36336	-0.358189	0.154708	-1.58123	-0.19162	-0.0715572	-0.815152	-0.678704	1.29522	4.75007	6.21762	cluster_2	30	10
53	0.346034	1.42382	-0.483151	1.09427	-0.98351	-1.3404	0.510119	0.142814	0.900653	1.51289	-0.336081	1.27971	-0.858488	-1.05998	0.552205	0.215146	1.58463	4.72692	cluster_2	16	8
53	-1.16365	-0.518521	-0.0493457	-0.33309	0.987034	0.556356	-0.807802	0.3198	-1.0353	-0.497363	-0.0234323	-0.28913	0.9675	0.566102	-0.776715	0.347475	-1.85306	-3.45826	cluster_4	11	4
53	-0.526503	0.109267	1.07163	-0.223321	0.996208	0.381414	-1.11216	0.60391	-0.492204	0.00102694	1.08003	-0.258976	0.9703	0.399179	-1.00483	0.578236	-3.54384	-5.29254	cluster_4	4	4
53	-1.06748	-1.06512	0.787557	-1.14542	0.384359	0.659477	-1.50421	-0.962556	-1.03834	-1.02851	0.780455	-1.69356	0.403029	0.649279	-1.59807	-1.00191	1.06778	-7.34609	cluster_4	14	5
53	0.0808218	-0.997153	0.985956	-0.840706	0.77648	0.828547	-1.08673	-0.749118	-0.326882	-1.09415	0.929855	-0.91834	0.734135	0.795167	-1.16153	-0.507111	0.208129	-6.923	cluster_4	28	5
53	0.263868	-0.725289	1.25702	-1.02833	0.848185	0.590347	-1.26088	0.134702	-0.199636	-0.82117	1.21489	-1.42254	0.805967	0.574985	-1.17383	0.123853	-2.62275	-7.2904	cluster_4	5	5
53	0.661548	0.0608336	0.882436	-0.0244274	0.162278	0.71505	-0.489378	-0.766224	0.328742	-0.0779259	0.850518	-0.156215	0.167971	0.68929	-0.548068	-0.748792	0.623274	-4.68359	cluster_4	19	5
53	0.794864	-0.357979	1.39501	0.0166648	1.09092	0.655135	-0.65625	0.415096	0.475128	-0.481557	1.36261	0.00526395	1.03138	0.643709	-0.747269	0.389031	-3.7825	-4.87271	cluster_4	4	4
53	-0.626217	-0.575765	1.40638	-0.856652	0.986129	0.598401	-1.18852	-0.386248	-0.493806	-0.622458	1.40377	-0.75784	0.974016	0.582878	-0.842402	-0.2189	-1.01803	-7.17492	cluster_4	13	5
53	-2.84567	-1.36373	-1.82447	-0.565819	-1.59669	-1.77468	-0.0116262	-0.533785	-2.60536	-1.4471	-2.04781	-0.733763	-1.5368	-1.84443	-0.056857	-0.44681	6.15235	4.3454	cluster_2	46	10
53	-0.353682	1.02977	-0.617476	0.945809	-0.552176	-1.10508	0.173119	0.242858	0.0646953	1.22377	-0.635171	0.988298	-0.395676	-0.906356	0.169804	0.272983	1.99586	5.50703	cluster_2	16	8
53	-0.997508	-1.0855	0.784695	-1.0039	0.772625	0.986992	-1.49962	-1.1455	-0.724169	-0.99689	0.788661	-0.774349	0.784504	0.952674	-1.47704	-1.22949	0.918799	-6.94534	cluster_4	20	5
53	0.14864	0.957164	-1.10539	0.34998	-1.3353	-1.42427	-0.134202	0.474112	0.268635	0.95238	-1.09013	0.343912	-1.55485	-1.04031	-0.0702247	0.485061	4.12709	4.57681	cluster_2	37	10
53	2.18429	1.40952	-0.122397	0.533141	-0.137951	0.81008	0.278285	1.51451	2.0667	1.31539	-0.115838	0.530702	-0.185965	0.787332	0.264172	1.45426	-2.32295	-3.28673	cluster_4	24	11
53	0.00210271	-0.488531	1.27933	-0.370692	0.922919	0.731345	-1.0579	-0.20687	-0.242719	-0.621222	1.20207	-0.559599	0.864328	0.677111	-1.19504	-0.21945	-2.22794	-5.90067	cluster_4	13	5
53	0.769402	1.5299	1.99631	1.17227	1.04415	0.240967	0.715716	0.045322	0.577847	1.27614	2.02566	1.119	1.01199	0.287356	0.664699	0.00954642	-3.6076	-2.52934	cluster_4	3	3
53	1.36163	1.43671	-0.696077	0.796089	0.0643306	-1.47997	0.285609	0.314408	1.66434	1.50196	-0.640099	0.844421	0.0138446	-1.18713	0.325616	0.416201	2.6208	5.19093	cluster_2	31	10
53	0.13504	-0.962044	0.586264	-0.354596	1.14465	0.194728	-1.21511	0.217791	-0.116031	-1.04625	0.557311	-0.356703	1.06103	0.208798	-1.11096	0.178115	-2.88021	-6.19627	cluster_4	11	4
53	0.709769	0.549545	1.00693	0.954384	0.954302	0.646929	2.33485	0.344135	0.533955	0.324254	0.938471	0.824435	0.8775	0.628758	2.101	0.297987	-3.55869	-3.55857	cluster_4	17	4
53	1.07015	0.45337	1.59329	-0.178624	0.872777	0.921682	-0.585367	-0.561582	1.54573	0.735607	1.64944	-0.0555871	0.865236	0.939956	-0.33575	-0.143288	-2.14655	-5.33327	cluster_4	12	4
53	-0.453772	-0.615827	0.921322	-1.18362	0.836265	0.748653	-1.26238	-0.834442	-0.55724	-0.642505	0.962405	-0.872137	0.850932	0.721217	-1.096	-0.736192	0.70469	-7.56087	cluster_4	28	5
53	-0.135247	0.0153714	0.41924	-0.403295	1.08228	-0.775252	-1.10624	0.493897	-0.784824	-0.277531	0.338336	-0.375633	0.990101	-0.710745	-1.30905	0.418985	-6.33905	-4.38254	cluster_3	10	7
53	-0.96579	0.851854	-0.767894	0.781747	1.21968	-1.51133	0.374674	1.04049	-0.953031	0.684864	-0.773639	0.770311	1.15267	-1.68048	0.266593	0.99695	-5.16681	3.95047	cluster_1	8	1
53	-0.461363	0.317755	0.51717	-0.339323	0.88159	-0.798514	-0.426555	-0.20208	-1.0189	0.0741198	0.503225	-0.591672	0.835907	-0.695175	-0.462007	-0.195081	-6.58642	-4.44865	cluster_3	10	7
53	-0.0526066	0.716214	-0.797409	0.896765	-0.0734493	-1.62641	0.823755	1.21781	0.40039	0.911459	-0.694962	1.03974	-0.0259016	-1.41279	1.02515	1.2185	-0.380238	5.76322	cluster_2	31	10
53	-0.442151	-0.575586	1.3617	-1.06651	0.72802	0.74799	-1.26796	0.15422	-0.446246	-0.564207	1.33949	-0.940356	0.698405	0.728211	-1.37019	0.1592	-1.61702	-7.65218	cluster_4	5	5
53	-0.0468383	-1.05912	1.92948	-0.564543	0.822978	0.478726	-1.28881	-1.0866	-0.439856	-1.09988	1.87594	-0.686469	0.760224	0.462565	-1.41517	-0.898905	-0.398061	-6.55493	cluster_4	13	5
53	-1.92066	-1.42287	0.63708	-1.08728	0.728529	0.698313	-1.59524	-1.152	-1.87621	-1.47053	0.603007	-0.90424	0.690217	0.677759	-1.54072	-0.846088	1.28317	-6.91851	cluster_4	28	5
53	-0.450657	-0.666132	0.849067	-0.0287554	1.3026	0.568636	-0.0412252	-0.203247	-0.78725	-0.848852	0.804113	-0.113627	1.17277	0.558083	-0.219834	-0.239915	-2.36609	-5.61443	cluster_4	19	5
53	-1.39266	-0.224187	-1.51594	-0.662679	-0.236461	-2.227	1.70401	0.839308	-0.562834	-0.00320243	-1.33727	-0.248981	-0.102664	-1.43334	1.49958	0.822444	4.94051	5.60024	cluster_2	30	10
53	-1.23258	-0.616235	0.882704	0.150718	1.13928	-0.512108	-0.289238	-0.190651	-1.62065	-0.855474	0.815435	-0.0331349	1.04889	-0.448881	-0.407271	-0.217931	-6.43075	-4.38859	cluster_3	10	7
53	1.10607	0.249225	0.945254	0.332293	1.08502	-0.831049	0.0947751	-0.655687	0.414374	0.0488248	0.966346	0.325315	1.04131	-0.717227	0.0216316	-0.520374	-6.51998	-4.53626	cluster_3	10	7
53	1.30017	1.13916	-1.17525	0.516574	-1.5917	-1.19733	-0.0419522	0.026303	1.81691	1.41247	-0.733756	0.733284	-1.19988	-0.887851	0.100664	0.0640323	3.72462	4.26192	cluster_2	23	10
53	-0.586457	-0.371487	-1.23252	0.208592	-1.44	-1.70998	-1.07026	-0.338905	-1.03091	-0.486534	-1.30313	0.1309	-1.37045	-1.82509	-0.816615	-0.394687	4.27853	3.95327	cluster_2	46	10
53	0.0756723	1.20308	-0.553958	0.941506	1.26774	-0.512659	1.65341	0.779451	0.72847	1.14529	-0.491765	1.06074	1.21322	-0.411924	1.67182	0.81271	-5.82502	2.92023	cluster_1	8	1
53	-1.58211	-0.969956	0.976854	-0.69734	0.544798	0.78245	-1.30461	-0.0834923	-1.39762	-1.00399	0.979123	-0.630128	0.547695	0.774237	-1.24609	-0.0669492	-2.41473	-6.84246	cluster_4	5	5
53	-1.18317	-1.20796	1.26103	-1.55457	1.01951	0.469922	-1.19782	0.426165	-1.13879	-1.16346	1.21245	-0.875705	0.947141	0.464757	-1.07255	0.38542	-1.18582	-8.82167	cluster_4	5	5
53	-1.79759	-0.533336	0.829016	-0.132757	1.07084	-0.737811	-0.0887838	0.202338	-2.28629	-0.655489	0.899956	-0.250651	1.06434	-0.64178	-0.115695	0.199443	-6.45647	-4.4057	cluster_3	10	7
53	0.773541	0.744373	-0.909753	0.509065	-1.19483	-1.48094	0.0566659	-0.283816	0.744583	0.732321	-0.804134	0.675794	-1.03339	-1.40331	0.0566559	-0.18404	3.55929	3.74594	cluster_2	23	10
53	-0.0489103	-1.37169	0.626703	-0.550851	1.02363	-0.607098	-1.32126	-1.06699	-0.882327	-1.58509	0.53934	-0.667452	0.918926	-0.567319	-1.44343	-0.950129	-7.14018	-4.58645	cluster_3	10	7
53	-0.327015	-0.503331	1.0827	-0.172338	1.17123	-0.508388	-0.623749	-0.108473	-0.985366	-0.787904	0.958231	-0.2247	1.03958	-0.466197	-0.727252	-0.141349	-6.39251	-4.35977	cluster_3	10	7
53	0.228787	-0.885578	1.31391	-0.76928	0.796878	0.65316	-1.32104	-0.492623	-0.137012	-1.02386	1.26179	-0.664863	0.734802	0.625522	-1.29676	-0.466657	-0.966486	-6.64578	cluster_4	13	5
53	0.469119	1.16005	-0.90868	0.54679	-1.13994	-1.03382	0.148565	0.336205	0.589226	1.13501	-0.898792	0.627821	-0.9025	-0.852595	0.174712	0.365512	2.59743	4.5969	cluster_2	23	10
53	-0.43738	-0.986241	0.280432	-0.514069	0.477385	0.749426	-1.33472	-0.958187	-0.657405	-1.01192	0.292993	-0.534673	0.515989	0.733067	-1.35529	-1.13802	1.19124	-5.10804	cluster_4	34	9
53	-0.524856	0.0345748	-1.56383	-0.320747	-0.035457	-1.56868	-0.553628	0.243362	-0.468237	-0.0329682	-1.60116	-0.397732	0.000658755	-1.48724	-0.566406	0.269081	5.03845	5.14363	cluster_2	30	10
53	-1.5757	-0.662326	1.08916	-0.807058	1.01426	0.330485	1.90371	0.233101	-0.980141	-0.137897	1.13559	0.349479	1.02982	0.365206	1.71358	0.499827	-3.12657	-6.75219	cluster_4	17	4
53	-0.94415	-0.818718	0.172122	-0.298035	1.09754	0.0559601	-0.905306	0.747238	-0.844435	-0.881065	0.104512	-0.149874	1.01673	0.0822103	-1.01284	0.694681	-3.53047	-6.44356	cluster_4	11	4
53	-0.841795	-1.58624	0.844897	-1.08444	0.662304	0.818907	-1.18826	-0.875253	-0.940009	-1.52368	0.815512	-0.999674	0.656609	0.766682	-0.983036	-1.08669	0.872692	-7.1858	cluster_4	28	5
53	-0.434945	-0.786372	0.751765	-0.286799	1.20363	-0.466179	-1.08748	-0.935179	-1.01109	-1.0042	0.672218	-0.320656	1.08871	-0.42505	-1.19998	-0.935752	-6.73132	-4.39411	cluster_3	10	7
53	-0.86323	-1.22062	0.59486	-0.459482	0.675897	-0.92403	-1.50831	-0.794025	-1.08654	-1.28537	0.607879	-0.409796	0.672995	-0.84055	-1.34218	-0.719101	-6.97538	-4.61587	cluster_3	10	7
53	-0.0663294	0.0763238	1.41781	-0.205727	1.28556	0.253396	-0.784759	0.517655	0.118827	0.177795	1.4163	-0.0434845	1.22334	0.264522	-0.693839	0.519934	-3.53141	-5.78222	cluster_4	4	4
53	1.74721	0.906458	1.79459	0.368399	1.11012	1.02232	-0.203549	0.45889	1.87924	0.984806	1.84209	0.334951	1.0863	1.014	-0.145348	0.379553	-3.73281	-4.66026	cluster_4	4	4
53	0.315105	-0.577169	1.34515	-0.793606	1.09947	0.640411	-1.15471	-0.650298	-0.0586259	-0.69871	1.3074	-0.455737	1.02933	0.621182	-1.08043	-0.647668	-0.45622	-6.93502	cluster_4	13	5
53	-2.40161	-0.328421	-1.23421	0.341716	-1.2598	-1.47447	0.938763	-0.680712	-2.03662	-0.429071	-1.1267	0.318856	-1.23199	-1.73427	0.776203	-0.399916	4.27661	3.77727	cluster_2	46	10
53	-0.814039	-0.0522761	1.18875	-0.19365	0.936019	0.716805	1.85371	-0.0475505	-0.731519	0.0431288	1.18151	-0.0172554	0.950199	0.715839	1.84197	-0.0102572	-2.73925	-5.48223	cluster_4	4	4
53	0.16614	-0.705244	1.13782	-0.847264	0.622508	0.970556	-0.881766	-0.544273	0.00128662	-0.83105	1.11001	-0.684597	0.602212	0.93887	-0.868319	-0.629691	-1.15133	-6.6713	cluster_4	13	5
53	-0.34245	-0.818935	1.10967	-0.274759	1.00311	0.881778	-0.540923	-0.158186	-0.617555	-0.869862	1.0583	-0.264092	0.936243	0.851945	-0.347168	-0.209004	-2.3975	-5.60977	cluster_4	4	4
53	1.3406	1.79984	-0.14976	1.74154	-0.347821	-0.804629	2.87019	1.70631	1.84616	2.24848	0.0210802	1.94428	-0.0664311	-0.541502	2.8819	1.71375	-0.827096	8.22711	cluster_2	15	8
53	0.172508	-0.125739	1.61353	0.162077	1.4202	0.621572	-0.781054	0.378026	0.386528	-0.0660201	1.66127	0.35118	1.37027	0.622632	-0.951251	0.42263	-3.8205	-4.63647	cluster_4	4	4
53	-0.795611	0.439244	-0.908948	0.682109	1.12841	-1.64403	-0.155306	1.56462	-0.13574	0.464663	-0.843978	0.627817	1.12817	-1.68953	-0.274454	1.55675	-5.37306	4.44665	cluster_1	1	1
53	-0.994559	-0.697869	1.20799	-0.139179	1.05657	0.497284	-0.930769	-0.354763	-0.855563	-0.694021	1.19676	-0.498364	1.00442	0.502308	-0.807257	-0.275126	-2.05089	-5.8013	cluster_4	13	5
53	-0.452864	-1.0475	0.770256	-0.863489	0.771507	0.833375	-1.15521	-0.803145	-0.685032	-1.086	0.73251	-0.809048	0.729398	0.805849	-1.15157	-0.726424	0.707046	-6.74904	cluster_4	28	5
53	-0.311839	-0.796634	1.4933	-0.318451	1.4207	0.626463	-1.22995	0.269972	-0.468011	-0.856645	1.44573	-0.432613	1.31179	0.611311	-1.0582	0.240482	-3.4799	-5.85581	cluster_4	4	4
53	-1.48814	-0.677338	0.966976	-0.986337	0.927612	0.2591	-1.26205	0.114239	-1.25405	-0.788069	0.943743	-0.910587	0.890034	0.275088	-1.17032	0.107572	-1.89016	-7.322	cluster_4	5	5
53	0.231765	-0.343667	1.29947	-0.644872	0.901957	0.65974	-1.24365	-0.547129	-0.0875492	-0.440093	1.27576	-0.487428	0.861137	0.648905	-1.19943	-0.507845	-1.01831	-6.43815	cluster_4	13	5
53	-1.57884	-0.670918	1.02777	-0.677349	1.04854	0.122518	-0.898028	0.90792	-1.47182	-0.791191	1.0115	-0.784327	1.00554	0.148448	-0.934763	0.87187	-3.74912	-6.32969	cluster_4	5	5
53	0.588035	1.20249	-0.470581	0.661447	-0.372458	-1.77056	0.172614	1.48042	0.939032	1.24505	-0.500574	0.709959	-0.377643	-1.71852	0.100721	1.45431	-0.393056	5.87857	cluster_2	31	10
53	-0.510169	-1.27752	1.21319	-0.597884	0.750405	0.901175	-1.09064	0.505136	-0.350444	-1.20508	1.20424	-0.441958	0.7329	0.87363	-1.01523	0.465622	-3.30821	-6.1503	cluster_4	4	4
53	0.74403	1.10938	-0.532181	1.00911	-0.958945	-1.29595	0.590448	0.0668887	0.955471	1.09602	-0.570698	1.01503	-0.82785	-1.11466	0.567533	0.0446425	1.97618	4.56588	cluster_2	23	10
53	-0.809137	0.266388	-1.16907	0.229009	-1.07561	-1.77034	-0.452641	1.11423	-0.468556	0.320229	-1.04708	0.334573	-1.18971	-1.74657	-0.433	1.12076	3.95708	6.6324	cluster_2	37	10
53	-0.162361	0.101434	-0.622067	0.973145	-1.34467	-1.26593	0.130963	1.50873	0.484466	0.203001	-0.704129	0.890289	-1.56917	-1.34585	0.103948	1.47095	2.9265	8.48726	cluster_2	36	13
53	0.00487165	-1.08719	1.13668	-0.57873	0.92621	0.381316	-1.04573	0.397967	-0.150284	-1.10057	1.11389	-0.480181	0.887035	0.398872	-0.983178	0.361674	-3.16765	-6.48739	cluster_4	4	4
53	-0.152087	-0.800548	1.16207	-1.51459	0.867732	0.760203	-1.07671	-0.50283	0.0165797	-0.697057	1.16668	-1.01757	0.858867	0.770758	-1.07393	-0.588292	-0.276154	-8.29159	cluster_4	13	5
53	0.183508	1.38102	-1.34907	-0.0422179	0.0384879	-1.87341	0.0294671	1.30382	0.512102	1.32202	-1.17085	0.0039056	0.149955	-1.87022	-0.0256419	1.27427	-0.452305	5.15164	cluster_2	30	10
53	0.267515	0.997257	-0.670484	1.03887	0.7871	-1.17182	0.0726166	0.75403	0.397715	0.80966	-0.731638	0.96546	0.76893	-1.18227	-0.000382507	0.720806	-5.29028	3.12029	cluster_1	8	1
53	0.915454	-0.197839	1.23684	0.115299	0.979251	1.03498	1.65097	0.253913	1.09913	0.114833	1.24828	0.591973	1.03854	1.00328	1.43741	0.486583	-3.09466	-4.99124	cluster_4	17	4
53	0.704458	0.485714	1.14538	0.197517	1.22731	0.492489	-0.620493	0.530052	0.709725	0.355245	1.13308	0.263569	1.16062	0.484179	-0.649573	0.513022	-3.74125	-4.334	cluster_4	4	4
53	-0.589812	-1.19134	1.34387	-0.0308828	0.899804	0.738691	-1.09152	-1.09866	-0.679329	-1.19931	1.28424	-0.142251	0.851941	0.696248	-1.10679	-1.12524	-0.0634541	-6.13011	cluster_4	20	5
53	-0.997147	1.10546	-0.905993	0.814066	-1.32201	-1.47913	-0.301829	0.312199	-0.589163	0.968528	-0.951121	0.843476	-1.33348	-1.41623	-0.363037	0.300004	3.36786	4.38844	cluster_2	23	10
53	0.564312	1.34752	-0.857255	0.123944	-1.14073	-1.59122	-0.240353	1.30626	0.581028	1.16131	-0.864414	0.0287909	-1.32465	-1.31887	-0.448782	1.25974	4.24036	7.12462	cluster_2	37	10
53	-0.160472	1.29116	-0.683207	1.01653	-1.09042	-1.37109	0.424421	0.260878	0.099479	1.14186	-0.687448	1.01204	-0.949904	-1.14743	0.382066	0.282966	2.19343	4.58654	cluster_2	23	10
53	-1.21898	-0.246722	-1.37753	0.172054	-1.321	-1.78753	-0.608214	0.249133	-0.870404	-0.210134	-1.14475	0.0983162	-1.27369	-2.05769	-0.51053	0.246509	4.94291	4.52374	cluster_2	46	10
53	-1.79366	-0.0442767	0.701693	-0.122095	1.14221	-0.418331	-0.654605	-0.0631846	-1.93363	-0.213864	0.712378	-0.0113795	1.10895	-0.315646	-0.704311	-0.0520988	-6.39735	-4.39543	cluster_3	10	7
53	-0.791848	-0.58797	1.4329	-1.58935	0.859521	0.521419	-1.22485	0.0967846	-0.458366	-0.552547	1.44292	-0.794209	0.845651	0.549383	-0.9858	0.0624924	-1.16487	-8.8503	cluster_4	5	5
53	0.229544	-0.690804	1.89402	0.200037	1.07204	0.487516	-1.15185	-0.224073	-0.168201	-0.750475	1.86695	-0.252858	1.01966	0.487417	-1.0793	-0.190477	-2.43877	-4.96225	cluster_4	12	4
53	0.66075	1.00948	0.820072	0.516918	1.31341	-0.525964	0.0778857	0.381964	0.3073	0.7762	0.818926	0.448388	1.2497	-0.454294	-0.0521929	0.347072	-6.16202	-4.36608	cluster_3	10	7
53	-1.20612	0.861614	-1.07763	0.452037	-1.23124	-1.63322	0.605597	0.0838397	-0.15793	1.05007	-0.863059	0.479644	-1.25654	-1.45712	0.548734	0.143232	3.84619	4.18981	cluster_2	23	10
53	-0.832406	0.729119	-1.21414	0.456469	-1.32334	-1.26413	-0.243666	0.544945	-0.521091	0.524047	-1.23516	0.328897	-1.27085	-1.08804	-0.317191	0.538303	3.88691	5.61279	cluster_2	37	10
53	0.26038	0.550998	1.01564	0.558624	0.904724	-0.594267	-0.634567	-0.495215	-0.262086	0.217864	0.987727	0.46458	0.854718	-0.490552	-0.649936	-0.295643	-6.50721	-4.46241	cluster_3	10	7
53	-0.878041	-1.43035	0.803565	-0.562971	-0.297903	-1.55773	2.0234	-0.218825	-1.14347	-1.14464	0.74789	0.0841633	-0.192833	-1.36322	1.78199	-0.217727	-7.22784	-4.58592	cluster_3	10	7
53	0.190905	-0.581054	1.05091	-1.2716	0.976506	0.676642	-1.06072	-0.510101	-0.0857612	-0.72254	0.999919	-0.692612	0.904148	0.655249	-0.290729	0.0850469	-0.579785	-7.97159	cluster_4	5	5
53	-0.676319	-0.815767	1.41919	-0.483716	0.175401	0.618121	-1.18953	-1.10123	-0.813237	-0.819227	1.3703	-0.397523	0.195778	0.570124	-1.02847	-1.31215	-0.162552	-6.12466	cluster_4	20	5
53	0.760135	-0.391276	1.52114	0.10106	1.11757	1.09445	-0.788873	0.346997	0.739148	0.0528398	1.60821	0.0338374	1.1578	1.08778	-0.59496	0.314633	-3.59261	-4.90441	cluster_4	4	4
53	-0.542086	-1.00014	1.1788	-1.01112	1.10437	0.655238	-1.22848	-1.08994	-0.677103	-1.08714	1.13833	-0.78394	1.06696	0.591215	-0.568012	-0.651706	0.324581	-7.25778	cluster_4	13	5
53	0.197801	-2.07412	0.123823	-0.606132	0.465628	-0.683052	-1.64139	-1.18533	-0.405204	-2.14332	0.0839346	-0.679009	0.43395	-0.570709	-1.65162	-1.39979	-7.63771	-4.44701	Noise	27	7
53	-0.423388	-1.04931	0.691703	-0.947881	0.817143	0.679413	-1.39039	-1.21074	-0.789294	-1.11545	0.665485	-1.30985	0.80489	0.648432	-1.29301	-1.3054	1.06876	-6.75895	cluster_4	14	5
53	0.304748	-0.440298	1.2048	-0.562946	1.08716	0.999581	-0.0122574	0.136449	0.367223	-0.428225	1.24028	-0.293906	1.06397	0.979209	-0.489691	0.168656	-2.99759	-6.06562	cluster_4	4	4
53	-0.570707	0.546941	0.796401	0.499323	1.15506	-0.736913	-0.00492687	0.0703055	-0.970719	0.291949	0.764049	0.462276	1.08977	-0.638311	-0.13533	0.0483906	-6.41783	-4.42545	cluster_3	10	7
53	0.711621	1.09533	-0.744981	1.23936	0.137004	-1.20884	2.89225	1.05438	0.406429	1.07593	-0.740617	1.22298	0.189177	-1.08071	2.68931	1.00405	-0.685068	6.49497	cluster_2	31	10
53	-1.79223	-0.92608	0.839964	-0.920664	0.199072	0.602796	-1.30263	-1.22294	-1.46091	-0.866539	0.901607	-1.10435	0.158821	0.627031	-1.18554	-1.79568	1.72544	-6.40611	cluster_4	21	5
53	0.102251	-0.365961	1.19003	-0.461936	0.463105	0.721042	-1.06837	-0.0806241	-0.255764	-0.536659	1.12936	-0.560891	0.460007	0.690483	-1.04062	-0.104328	-2.38432	-4.62381	cluster_4	5	5
53	0.973767	0.0706612	1.58173	0.228935	1.04567	1.09028	-0.192484	0.586679	0.771123	0.300041	1.62348	0.131377	1.06553	1.05339	-0.151031	0.583344	-3.72454	-4.69891	cluster_4	4	4
53	0.113037	1.85036	-0.128935	1.63488	1.7079	-1.20605	1.37725	1.34148	0.610675	1.70263	-0.112308	1.68927	1.65834	-1.02195	1.27947	1.31743	-7.02841	3.27083	cluster_1	9	1
53	-0.171053	-1.06219	1.04221	-1.02563	1.12794	0.520499	-1.47524	-1.29957	-0.366452	-1.05128	1.02082	-0.616067	1.05289	0.537833	-0.719008	0.0447753	0.925159	-6.89516	cluster_4	5	5
53	-0.270009	0.554406	0.477841	0.14461	1.07417	-0.924891	-0.806717	0.294555	-0.680158	0.197281	0.3955	-0.0200985	0.992262	-0.807214	-0.900535	0.251508	-6.27166	-4.31187	cluster_3	10	7
53	1.0935	1.80774	-0.243536	1.3699	0.0882544	-1.28463	2.92322	1.53204	1.60058	2.19821	-0.150392	1.54604	0.373491	-0.949818	2.89852	1.57039	-0.944692	6.86113	cluster_2	15	8
53	-0.176075	0.717202	-1.4602	-0.321148	-0.384978	-1.42377	-0.419486	0.448962	-0.0800906	0.644672	-1.06188	-0.289134	-0.282009	-1.17984	-0.46727	0.466573	5.0326	5.21451	cluster_2	30	10
53	-0.561676	-0.916856	1.36355	-0.24663	1.21829	0.612622	-1.14675	-0.709964	-0.694094	-0.934917	1.31538	-0.531601	1.12454	0.589791	-1.03863	-0.818815	-1.11369	-6.05304	cluster_4	13	5
53	1.02143	0.836782	1.41388	0.360126	1.07378	0.945559	-0.489321	0.521372	1.04842	0.682113	1.40814	0.431731	1.04367	0.905062	-0.433327	0.523027	-3.69685	-4.68071	cluster_4	17	4
53	-0.977631	-1.12066	1.2375	-0.496969	0.940936	0.681852	-1.1443	-0.72338	-0.650555	-1.05348	1.16557	-0.302547	0.897932	0.633084	-1.06694	-0.558295	-1.16473	-6.29734	cluster_4	13	5
53	0.130782	0.948802	-1.59602	-0.393475	-0.615729	-1.70349	-0.0845035	1.06043	0.250232	0.780904	-1.50792	-0.279053	-0.503756	-1.71007	-0.159474	1.0296	5.15747	5.9363	cluster_2	30	10
53	0.862469	0.133134	1.44162	-0.0829234	1.09498	0.503418	-0.533728	0.643215	0.666685	0.116847	1.46674	-0.425472	1.05891	0.532101	-0.465215	0.618542	-3.96316	-4.53564	cluster_4	4	4
53	-0.481025	-0.0508732	-1.90942	-0.11848	-0.495934	-1.94115	0.784706	1.49981	-0.782604	-0.207603	-2.38894	-0.344337	-0.780136	-2.39688	0.492673	1.40597	5.08058	6.12179	cluster_2	44	10
53	-0.184014	-0.591797	1.14879	-0.296564	1.02179	0.767808	1.0835	-0.27494	-0.228136	-0.588722	1.13755	-0.175389	0.983941	0.742767	0.82767	0.0987472	-2.12387	-5.73886	cluster_4	4	4
53	0.529735	-0.106424	1.19647	-1.214	0.880607	0.843066	-0.783794	-0.51245	0.861895	-0.0687445	1.23321	-0.682432	0.892028	0.840114	-0.810976	-0.451483	-0.748571	-7.88345	cluster_4	13	5
53	-0.087979	1.69506	-0.594182	1.14498	-1.07534	-1.27528	0.64911	0.569253	0.625439	1.66599	-0.660695	1.09638	-1.14337	-1.10295	0.536969	0.600251	1.67052	6.21657	cluster_2	29	10
53	-0.669388	-1.12654	1.23114	-1.75542	0.567208	1.01399	-0.456543	-0.608124	-0.914387	-1.18671	1.1776	-2.13643	0.559448	0.965214	-0.449085	-0.572753	0.12923	-8.64679	cluster_4	6	5
53	-0.181205	-0.494357	1.62854	0.115079	0.730743	0.564169	-0.577577	0.806587	-0.224669	-0.515282	1.63314	0.0504739	0.727759	0.562943	-0.603766	0.80823	-3.89176	-4.57483	cluster_4	4	4
53	-0.535065	0.657651	1.15678	-0.143304	1.05743	-0.661537	-0.468145	0.0171155	-0.753782	0.30576	1.20118	0.0170307	1.04673	-0.556717	-0.614709	0.00260723	-6.46404	-4.4338	cluster_3	10	7
53	0.475125	1.51875	-0.54294	1.12037	-1.15725	-1.32666	0.374611	0.720739	0.918382	1.39201	-0.619321	1.05665	-1.12307	-1.19304	0.306748	0.762794	1.76057	6.52204	cluster_2	29	10
53	0.414801	1.00563	-1.21533	0.042632	-1.96256	-0.871955	0.0457789	-0.112947	0.778231	0.973648	-1.30106	0.171649	-1.64405	-0.823674	0.0140482	-0.0910808	4.24568	4.53539	cluster_2	46	10
53	1.76573	1.67957	-0.539866	1.03706	-0.518861	-1.2147	0.614749	0.31682	1.78176	1.54583	-0.606029	0.960456	-0.394179	-1.186	0.544906	0.30742	1.8201	5.57769	cluster_2	23	10
53	-0.2907	0.0496293	-1.55705	-0.331742	-0.584359	-1.60402	-0.461145	0.318237	-0.252401	-0.125512	-1.54574	-0.246349	-0.493802	-1.98852	-0.434805	0.306354	4.98647	5.25847	cluster_2	46	10
53	-1.47837	-1.04654	1.1285	-1.74184	0.769025	0.741694	-1.47883	-0.530034	-1.40451	-1.0983	1.07976	-1.15562	0.721166	0.71765	-1.11395	-0.501812	0.0650197	-8.77963	cluster_4	28	5
53	-0.651562	-0.867679	1.3307	-1.6902	1.04495	0.256274	-0.872423	-0.364787	-0.958136	-1.00241	1.26707	-1.21893	0.967457	0.204603	-0.791146	-0.310021	-0.0802325	-8.46729	cluster_4	6	5
53	-0.402738	-0.664239	1.19439	-1.4662	1.07861	0.667449	-0.872067	0.744909	-0.3878	-0.592348	1.1928	-0.74269	1.06295	0.642554	-0.900102	0.747894	-3.019	-7.10996	cluster_4	4	4
53	-0.360318	-1.0043	0.966654	-1.1002	0.608479	0.726398	-1.66595	-1.03877	-0.932111	-1.23139	0.881757	-1.32149	0.548859	0.686994	-2.02556	-0.921812	1.0146	-7.38833	cluster_4	28	5
53	-0.216417	-1.23655	1.14556	-0.525747	0.872131	1.05087	-1.01754	-0.699573	-0.318803	-1.21856	1.12105	-0.653384	0.831733	1.00804	-1.11984	-0.642239	-1.32155	-5.65682	cluster_4	13	5
53	0.0605785	-0.0890314	0.320666	0.073723	-1.36354	0.798423	-0.897237	-0.981043	-0.0903385	-0.17193	0.338946	-0.0458772	-1.15514	0.788126	-0.738507	-0.934961	3.77685	-3.15469	cluster_4	42	9
53	-2.55501	-0.938657	0.546182	-0.891072	0.492652	0.344725	-0.900388	-0.448917	-2.11595	-0.865892	0.63542	-0.881486	0.55324	0.394859	-0.94616	-0.408919	-1.37073	-7.24269	cluster_4	28	5
53	-0.446175	-0.545428	1.39969	-0.670334	0.698641	0.678185	-1.38171	-0.156859	-0.497195	-0.636544	1.33396	-0.266072	0.693133	0.612467	-1.29618	-0.0563384	-2.23295	-6.55107	cluster_4	4	4
53	-0.424927	-0.887732	0.8378	-0.867655	0.702055	0.761132	-1.30458	-0.00812967	-0.568249	-0.979973	0.828107	-1.05571	0.693921	0.76013	-1.31187	-0.116133	-2.19366	-7.30595	cluster_4	5	5
53	0.793979	0.445709	-0.193813	1.1578	1.46095	-0.402735	0.0910876	0.477903	0.581873	0.269714	-0.198698	1.03711	1.38114	-0.316579	-0.00572805	0.485535	-5.9185	2.83247	cluster_1	8	1
53	0.564081	-0.594497	1.50628	-1.10304	1.01391	0.732289	-0.878975	0.158813	0.391583	-0.589685	1.44183	-0.376963	0.957682	0.703079	-0.689491	0.120358	-1.84679	-7.50747	cluster_4	4	4
53	-0.919913	-1.2948	1.04613	-0.877179	0.890014	0.283321	-1.1461	-0.383177	-0.973498	-1.34559	1.00446	-1.47456	0.847577	0.300677	-1.03103	-0.394557	-1.38526	-7.17061	cluster_4	6	5
53	1.55549	2.12387	1.66845	2.28888	0.570721	-0.0366643	1.25949	0.409911	1.88793	2.29958	1.79411	2.31635	0.644438	0.0245608	1.20075	0.366163	-2.33034	8.51057	cluster_2	3	3
53	0.814022	0.442532	0.617672	-0.0306317	0.811133	0.2161	-0.800368	0.412	0.243491	0.231552	0.571681	-0.0935026	0.765319	0.225053	-0.912242	0.349308	-3.5609	-4.22745	cluster_4	11	4
53	0.943325	1.59828	-0.76803	0.590395	-1.44096	-1.534	1.13568	0.425718	1.21968	1.52994	-0.637906	0.755033	-1.22078	-1.0816	0.97087	0.41649	3.38657	4.38929	cluster_2	23	10
53	-0.331435	-1.1041	1.27843	-0.731893	0.87606	0.390705	-1.31527	-0.83868	-0.429	-1.14497	1.23555	-0.406914	0.832348	0.395353	-1.14198	-0.988608	0.0373458	-6.87056	cluster_4	20	5
53	-0.996677	-1.09508	1.04447	-0.493143	0.821852	0.876613	-1.63241	-0.865957	-1.17907	-1.05066	0.917288	-0.296574	0.764121	0.78347	-1.62221	-1.00446	0.356255	-5.81076	cluster_4	20	5
53	-0.0921387	-0.770852	1.11218	-2.80984	0.618593	0.483772	-1.28974	-0.798353	-0.367182	-0.828582	1.08337	-2.70672	0.605973	0.492669	-1.07469	-0.995963	0.945364	-9.62617	cluster_4	7	6
53	1.71544	1.60712	-0.671607	1.01978	-1.05404	-1.28783	0.348764	0.867888	1.62952	1.51564	-0.63058	1.02291	-1.06437	-1.0691	0.320277	0.876121	1.66937	6.73237	cluster_2	29	10
53	-1.73477	0.152898	-0.918791	0.78866	-1.19362	-1.63166	0.501542	0.336837	-1.31217	0.217267	-0.863841	0.678149	-1.21079	-1.54623	0.415743	0.321467	3.44012	4.49159	cluster_2	23	10
53	0.252193	1.38138	-0.559943	1.0476	1.26311	-1.04331	1.04894	0.944315	0.630741	1.32486	-0.518122	1.05553	1.27019	-0.872674	0.944937	0.942476	-5.72451	3.32018	cluster_1	8	1
53	0.0807713	-0.388728	-1.72989	-0.529934	-1.15462	-1.89912	-0.642393	1.12343	0.184532	-0.308823	-1.64155	-1.07353	-1.35156	-1.61234	-0.622823	1.07866	5.9148	6.28552	cluster_2	44	10
53	-1.06477	-0.838854	1.03067	-0.513612	0.938971	0.641006	-1.17513	0.135986	-1.06449	-0.844658	0.968786	-0.2392	0.883081	0.60389	-1.03944	0.145599	-2.77524	-6.50435	cluster_4	4	4
53	-0.478978	-1.41338	1.50408	-1.02696	1.25784	0.406478	-1.36465	-0.632254	-0.896863	-1.43937	1.40438	-0.793546	1.1361	0.378026	-1.33608	-0.643579	-0.708752	-7.04699	cluster_4	13	5
53	-0.883072	0.269661	-1.24842	0.183935	1.277	-1.29735	-0.272376	1.20943	-0.291517	0.303937	-1.15862	0.244615	1.25199	-1.27997	-0.204581	1.19039	-4.67034	4.27637	cluster_1	38	1
53	1.41676	1.33532	-0.373897	1.39484	-0.380581	-1.34606	1.30602	0.241533	1.40468	1.26167	-0.354175	1.42888	-0.290384	-1.11024	1.30619	0.201573	0.988756	5.76839	cluster_2	16	8
53	-0.816279	1.26901	-0.904574	0.727605	-0.505112	-1.39181	0.21548	0.272688	0.315781	1.61916	-0.720662	0.852973	-0.109129	-1.52684	0.317707	0.395819	3.03443	4.81528	cluster_2	31	10
53	1.18956	0.919973	0.768117	0.402722	1.16315	-0.882992	-0.848516	-0.254509	0.574296	0.724897	0.821591	0.276961	1.13371	-0.750943	-0.717474	-0.169225	-6.51296	-4.45772	cluster_3	10	7
53	-1.84216	0.265414	1.08262	-0.133977	1.09185	0.311656	-0.924745	0.390116	-1.25599	0.252882	1.1278	0.290472	1.0639	0.341872	-0.733042	0.411109	-3.59158	-4.99932	cluster_4	4	4
53	-1.11925	-0.60249	1.0514	-0.400276	0.918136	0.337458	-1.00935	0.384672	-0.79535	-0.432304	1.23859	-0.551716	0.981198	0.421777	-1.07461	0.447711	-3.25229	-6.13195	cluster_4	4	4
53	0.801214	-0.296026	1.208	-0.242755	0.861344	0.829318	-1.00311	-1.17652	0.51706	-0.405163	1.21376	-0.479033	0.839591	0.809339	-0.835047	-0.907843	0.0706026	-6.12904	cluster_4	20	5
53	0.852082	0.922037	0.123775	1.97944	0.427214	-0.856391	3.19682	1.35315	1.58117	2.0835	0.242644	2.11882	0.402749	-0.640934	3.24971	1.3239	-1.36613	7.66984	cluster_2	15	8
53	-0.0727201	-0.23504	1.17447	-0.145098	1.07722	0.725483	-1.01446	0.181389	0.0196898	-0.247857	1.19723	-0.0380507	1.05838	0.733932	-0.855579	0.202599	-3.15903	-5.33471	cluster_4	4	4
53	0.486118	0.432088	0.902995	1.18095	1.22491	0.482726	0.0502557	0.154968	0.223227	0.191953	0.91343	1.12041	1.16071	0.493594	-0.0733577	0.0602522	-3.67149	-3.67303	cluster_4	17	4
53	1.70386	1.87283	-0.415813	1.27341	-1.00818	-1.18092	0.709902	0.156369	2.40946	2.03786	-0.326525	1.42394	-0.738348	-0.92584	0.771039	0.219787	1.47307	4.766	cluster_2	16	8
53	-1.44432	-0.21237	0.899545	0.248869	1.08506	-0.753934	-0.591898	-0.116284	-1.9209	-0.390293	0.890385	0.0257199	1.03013	-0.66854	-0.573211	-0.063049	-6.49044	-4.43902	cluster_3	10	7
53	1.05008	1.32518	-0.921245	0.568726	-1.13826	-0.728468	0.283008	0.390529	0.822807	1.15492	-0.98093	0.551746	-1.05472	-0.607266	0.207819	0.381777	2.78776	4.63142	cluster_2	23	10
53	-2.1526	-1.26391	-1.33931	0.325145	-1.35218	-1.49683	-1.20648	1.15677	-2.10939	-1.21091	-1.39997	0.276753	-0.872768	-1.64957	-1.1848	1.08638	4.63405	7.18185	cluster_2	30	10
53	0.747117	0.557182	-1.05661	0.328195	-1.76126	-2.0306	-0.198716	1.31833	1.03445	0.570538	-1.07211	0.324049	-1.91716	-1.81861	-0.217741	1.29687	5.47398	7.87884	cluster_2	43	13
53	-1.20809	-1.54339	0.898003	-0.666521	0.482279	0.617133	-1.3887	-0.895596	-1.1407	-1.46528	0.883599	-0.936225	0.498471	0.615085	-1.19777	-0.874789	0.758144	-5.97599	cluster_4	28	5
53	1.79223	1.98969	-0.676069	0.889386	-1.32117	-0.63412	0.60238	1.06632	2.09693	1.98288	-0.635217	0.940867	-1.40121	-0.463983	0.574708	1.08077	2.61023	7.40278	cluster_2	29	10
53	2.03248	2.46667	0.686021	2.4133	0.212398	-0.573452	3.66745	1.96099	1.86936	2.34916	0.651676	2.42859	0.124354	-0.520936	3.60101	1.87994	-1.68173	8.72297	cluster_2	15	8
53	-0.146962	1.24061	-0.337448	1.27258	-0.678357	-1.19687	2.2797	0.0648002	0.500078	1.76895	-0.281164	1.38768	-0.320229	-1.00052	2.10832	0.133442	1.18028	4.85141	cluster_2	16	8
53	0.270934	-0.617994	1.18163	-0.470774	1.29759	0.915036	-0.813586	-0.469684	0.120933	-0.642779	1.17453	-0.546267	1.21427	0.887476	-0.79538	-0.619851	-1.58368	-6.21653	cluster_4	13	5
53	0.64663	0.0303568	0.569651	-0.196107	0.810949	-0.865041	-1.33438	-0.675834	-0.280405	-0.16464	0.528098	-0.185376	0.776819	-0.729827	-1.29614	-0.807658	-6.84309	-4.55541	cluster_3	10	7
53	-1.13702	-0.652609	1.53057	-0.36414	1.40899	0.5	0.149989	0.364844	-0.94579	-0.658765	1.53076	-0.179146	1.32289	0.506839	0.0526068	0.364266	-3.54863	-5.83606	cluster_4	4	4
53	-0.734791	-0.969569	1.57973	-0.816749	1.03991	0.720792	-0.820832	-0.132758	-0.629176	-0.961143	1.58739	-0.689792	1.01772	0.699152	-0.573007	-0.196667	-1.5916	-7.1969	cluster_4	13	5
53	-0.445928	-0.85726	0.775956	-0.540077	0.781711	0.944201	-0.562994	-0.898037	-0.980052	-0.908123	0.628878	-0.594064	0.699586	0.85157	-2.13199	-0.821807	0.486185	-6.00172	cluster_4	28	5
53	0.382409	-0.50127	1.33151	-0.431346	1.17888	0.934004	-0.959939	-0.0479396	0.222124	-0.53521	1.29755	-0.275488	1.10863	0.897844	-0.934519	0.021007	-2.62392	-6.00901	cluster_4	4	4
53	0.112306	-1.01668	1.21444	-0.346647	1.06079	0.87014	-0.971655	-0.337929	-0.0358388	-0.93617	1.10657	-0.345164	0.965133	0.802126	-1.06407	-0.234213	-2.15225	-5.7287	cluster_4	13	5
53	-0.244165	-1.23214	1.03768	-1.56714	0.741946	0.81291	-0.9314	-0.668836	-0.474996	-1.18774	1.01262	-1.57194	0.718434	0.785314	-0.749739	-0.600146	0.426206	-8.51305	cluster_4	6	5
53	-0.525118	0.0595672	-0.990509	0.610636	-0.696604	-1.66618	-0.0861003	0.75013	-0.269084	0.0533579	-1.10148	0.513805	-0.416555	-1.96941	0.0376859	0.709075	3.38163	6.00391	cluster_2	30	10
53	1.81354	0.42416	1.36769	0.705406	1.51726	0.922644	0.628883	0.966323	1.58667	0.469608	1.43317	0.603902	1.44642	0.920244	0.441415	0.935506	-4.2037	-3.84677	cluster_4	17	4
53	1.22552	-0.12021	1.54996	0.180073	1.27984	1.08683	-0.393048	-0.201917	1.11074	0.158146	1.60306	0.134501	1.24398	1.07703	-0.351729	-0.195463	-2.94461	-5.19748	cluster_4	12	4
53	-0.26046	-0.155116	0.618343	-0.223516	0.851112	-1.01174	-1.23046	-0.747978	-0.472854	-0.26559	0.561022	-0.351909	0.79894	-0.83001	-1.24203	-0.754148	-6.92195	-4.61762	cluster_3	10	7
53	-0.094799	-0.696326	-2.02729	-0.577932	-1.1549	-1.37635	-0.907867	0.620431	-0.398057	-0.830113	-2.03889	-0.71187	-1.1717	-1.16116	-0.879487	0.568584	6.13874	5.59423	cluster_2	44	10
53	0.701882	-0.407215	1.13396	-0.785573	0.711724	0.617486	-0.649546	-0.581961	0.341395	-0.511983	1.10268	-0.397544	0.67768	0.605257	-0.617574	-0.477991	-0.668543	-6.21772	cluster_4	19	5
53	-2.88413	-1.14767	-2.11001	-0.463095	-1.21363	-1.61893	-1.2434	0.287509	-2.72139	-1.08707	-2.28373	-0.4847	-1.19483	-1.60301	-1.45461	0.208654	6.24958	5.21306	cluster_2	44	10
53	-0.925048	0.711883	-1.0987	0.527349	1.48674	-1.13885	-0.280348	0.721594	-0.637394	0.598044	-1.13029	0.550269	1.40178	-1.01405	-0.248471	0.681728	-4.89035	3.81678	cluster_1	8	1
53	-0.414554	-1.14342	1.49869	-1.47835	0.813257	0.371316	-1.24112	-0.8946	-0.478363	-1.16775	1.45988	-0.959539	0.7685	0.367876	-1.19852	-0.807691	-0.0585501	-7.40929	cluster_4	13	5
53	-0.257203	-0.316206	1.07136	-1.02877	0.801957	0.701946	-0.998968	0.472966	-0.170818	-0.424707	1.07474	-0.85837	0.786119	0.678602	-0.958996	0.442667	-3.20481	-6.90152	cluster_4	5	5
53	-0.49535	-0.774366	1.28104	-0.51916	1.14031	0.581009	-1.18819	-0.0470596	-0.563318	-0.859792	1.26176	-0.483298	1.0757	0.573648	-1.03195	-0.0788768	-2.43516	-6.03958	cluster_4	4	4
53	0.0711465	-0.251061	0.388371	-0.854274	0.323056	-1.446	-1.48816	-1.11253	-0.49831	-0.543164	0.317231	-1.23283	0.31559	-1.40386	-1.62076	-1.14946	-7.53225	-4.55174	cluster_3	27	7
53	-0.200742	0.0430909	0.772523	0.288455	0.813423	-1.10032	-0.79788	-0.337781	-0.848987	-0.24363	0.744359	0.227828	0.761423	-0.934086	-0.88668	-0.334094	-6.69623	-4.49739	cluster_3	10	7
53	-1.45302	-0.137801	0.55073	-0.816349	0.601417	-1.0743	-1.51898	-1.07923	-1.51993	-0.326889	0.538017	-0.859103	0.602915	-0.97678	-1.54869	-1.19142	-7.32205	-4.57062	cluster_3	27	7
53	0.762487	-0.615014	1.22256	-0.829132	0.904964	0.866963	-0.880249	-0.224433	0.625692	-0.441396	1.17756	-0.453346	0.889084	0.825905	-0.691537	-0.151553	-1.59493	-6.5707	cluster_4	13	5
53	0.187467	-0.514555	1.27184	-0.595536	0.708521	0.756172	-1.10101	-0.197633	-0.0947748	-0.612229	1.21999	-0.362622	0.660565	0.728121	-0.976346	-0.292611	-2.17769	-6.16929	cluster_4	13	5
53	0.0806315	0.0745159	0.608802	0.869153	0.520225	-0.660944	-0.43023	-0.91489	-0.430236	-0.179698	0.565982	0.725974	0.504219	-0.55295	-0.411071	-0.580354	-6.61945	-4.50462	cluster_3	10	7
53	-0.316553	-0.749805	1.04962	-0.129282	0.671524	0.410139	-0.920027	-0.0960295	-0.325724	-0.702683	1.04702	-0.276062	0.683422	0.435226	-1.13884	-0.0868539	-2.86691	-4.82994	cluster_4	19	5
53	0.617722	0.621852	-1.22777	0.0333596	-1.46411	-1.68581	-0.0872186	0.939032	0.548025	0.618268	-1.17785	0.107659	-1.19702	-1.74713	-0.117387	0.923182	5.77738	6.92778	cluster_2	37	10
53	0.752557	1.22431	-1.16884	0.575731	-0.798043	-1.33266	1.19166	0.956667	0.498117	1.01635	-1.13891	0.505386	-0.818698	-1.11228	0.989675	0.904126	3.71803	6.20993	cluster_2	37	10
53	-0.0632898	-0.79251	1.02706	-0.439349	0.920719	0.827342	-0.930864	0.419218	-0.137738	-0.819408	1.01617	-0.257011	0.879921	0.80648	-0.893136	0.394572	-3.62701	-5.59696	cluster_4	4	4
53	-0.508817	0.656191	-1.21657	-0.0112331	-0.236994	-0.947777	0.806681	1.37857	-0.0731603	0.66705	-1.14741	-0.0956253	-0.282047	-0.902069	0.703059	1.34583	-0.137322	5.16383	cluster_2	30	10
53	1.32563	-0.0629785	1.57424	-0.0509183	0.801059	0.897362	0.0967257	0.26331	1.02879	-0.077473	1.51887	-0.216537	0.769913	0.85769	0.0348644	0.300237	-2.97101	-4.86851	cluster_4	4	4
53	0.310627	0.349275	0.740645	1.07494	0.640548	0.634544	-0.149375	-0.155848	0.22127	0.264759	0.789592	0.93105	0.698167	0.662777	-0.200676	-0.153562	-3.09137	-3.54643	cluster_4	17	4
53	0.205589	-0.650142	1.18433	-0.480121	0.774492	0.822681	1.77888	-0.0602113	0.39281	-0.265398	1.19498	0.197377	0.797846	0.816637	1.57232	0.153996	-2.45283	-6.02557	cluster_4	4	4
53	-1.30148	0.755879	-0.950563	0.607162	-1.29316	-1.413	0.073459	0.604899	-0.74661	0.687742	-0.938506	0.616324	-1.17773	-1.56013	0.0795893	0.598676	3.64515	5.51818	cluster_2	23	10
53	-1.94848	-1.06906	0.875371	-0.687751	0.283626	0.312602	-1.72156	-1.33205	-1.7373	-0.970814	0.871293	-0.530584	0.364615	0.344429	-1.57951	-1.38563	1.65868	-5.73983	cluster_4	20	5
53	1.23561	0.288653	1.51169	-0.165551	0.894532	0.842287	-0.118401	0.132589	1.08635	0.277946	1.55435	-0.150019	0.876844	0.82807	-0.145797	0.148069	-2.97673	-5.47327	cluster_4	4	4
53	-2.13544	-1.0785	0.836979	-0.428531	0.912735	-1.10811	-0.84063	-1.03835	-2.09406	-1.00451	0.823452	-0.35582	0.892881	-0.980296	-0.852174	-1.03622	-7.3692	-4.31857	Noise	10	7
53	-0.407473	0.21389	0.276442	0.0740852	1.10645	-0.781648	-1.05902	-0.329249	-0.684173	0.0432857	0.237922	0.107945	1.03076	-0.711315	-0.933442	-0.357328	-6.50998	-4.43585	cluster_3	10	7
53	-0.489886	-0.179112	0.719623	-0.673117	0.81403	0.578377	-1.04715	-0.750657	-0.522901	-0.354582	0.72376	-0.657395	0.806493	0.588085	-1.13812	-0.676454	0.699165	-6.00754	cluster_4	28	5
53	-0.00248376	1.12708	-0.749993	0.651434	-0.936087	-1.29548	0.725848	0.442189	0.75681	1.10645	-0.731397	0.653878	-0.714027	-1.15809	0.668988	0.481515	2.39828	5.61043	cluster_2	23	10
53	-0.811086	0.843298	-1.04595	0.577371	1.71896	-1.21616	1.04774	1.48951	-0.368573	0.910898	-0.996534	0.718198	1.60145	-0.95954	1.11125	1.4267	-5.46612	4.66773	cluster_1	8	1
53	-1.43483	-1.83208	0.652537	-0.860887	-0.43544	0.891369	-1.74446	-1.6051	-2.00045	-1.97618	0.532792	-0.921249	-0.407023	0.824567	-1.82555	-1.45028	3.24854	-3.8911	cluster_4	34	9
53	-0.356751	-0.200533	1.03548	-1.10512	0.718736	0.850963	-1.28053	-1.02287	-0.2116	-0.216098	1.06172	-0.87464	0.745402	0.826896	-1.17733	-0.919663	0.757295	-7.24434	cluster_4	28	5
53	-0.563084	-0.405944	1.47415	-0.262682	1.19396	0.652646	-1.03329	0.281462	-0.470725	-0.436806	1.48826	-0.206898	1.13819	0.66392	-1.08632	0.266921	-3.3376	-5.63984	cluster_4	4	4
53	-0.360147	-1.25702	1.05145	-0.50595	0.504445	0.876992	-0.975821	-0.261987	-0.682172	-1.2227	1.03401	-0.445195	0.506991	0.858447	-0.829014	-0.248394	-1.58413	-5.54429	cluster_4	19	5
53	0.643749	-0.240321	1.02841	-0.408266	0.938118	0.676156	-0.664259	-0.0554797	0.442172	-0.320945	1.0804	-0.464654	0.933399	0.687165	-0.659144	0.0121338	-2.33711	-6.32394	cluster_4	4	4
53	-0.195928	-1.03874	0.867959	-0.537783	1.09241	-0.0109517	-1.4065	0.41996	-0.50437	-1.10093	0.844699	-0.344224	1.02352	0.00708986	-1.47272	0.433349	-3.18267	-6.61943	cluster_4	11	4
53	-1.43629	-1.09532	0.788432	-1.51279	0.392333	0.733436	-1.36	-0.761303	-1.23845	-0.980428	0.780052	-1.63223	0.422826	0.737377	-1.20677	-1.07131	0.670562	-8.28768	cluster_4	14	5
53	1.30988	0.0927942	0.677929	0.175435	0.421148	0.865413	0.183026	0.376014	1.04706	0.00913405	0.642128	-0.0298168	0.422436	0.827627	0.0789107	0.348461	-2.45028	-4.04236	cluster_4	11	4
53	2.36801	0.801065	0.730857	0.497501	0.964778	0.951394	0.888934	0.743341	2.69903	1.11236	0.828283	0.566416	0.994804	0.949942	0.87396	0.762766	-3.53837	-4.01854	cluster_4	17	4
53	0.22391	0.330391	1.36367	0.888141	0.88847	0.954699	2.63599	0.556144	0.403659	0.428189	1.35288	0.897867	0.874227	0.879403	2.37894	0.527641	-3.79797	-3.75283	cluster_4	17	4
53	-0.339319	-0.618221	0.912158	-0.256216	1.1809	-0.465731	-0.469682	0.100379	-0.972847	-0.793729	0.831588	-0.242281	1.06733	-0.439249	-0.484168	0.0622961	-6.2381	-4.31798	cluster_3	10	7
53	1.1063	-0.0147137	1.28714	0.169404	1.01953	0.988385	-0.564032	0.321907	0.721678	0.0616595	1.28934	0.0149005	1.0588	0.955472	-0.466316	0.24589	-3.62425	-4.72839	cluster_4	4	4
53	2.16232	2.50982	1.79353	0.874801	1.04005	1.05988	0.920879	0.503346	2.50359	2.61547	1.94676	1.04872	1.08541	1.10052	0.876983	0.52971	-3.8665	-3.93938	cluster_4	17	4
53	0.362632	-0.89821	1.52284	0.332624	1.26126	0.694673	-0.550319	-0.304221	-0.0138164	-0.971088	1.44669	0.233909	1.15657	0.657462	-0.703397	-0.266546	-2.30731	-5.315	cluster_4	12	4
53	1.62768	2.13022	2.05579	1.25389	1.29353	0.609579	0.613886	0.499853	2.23121	2.12684	2.21152	1.31314	1.30311	0.65374	0.68646	0.536932	-3.63747	-2.51137	cluster_4	3	3
53	-0.574396	-0.99035	0.958714	-1.55519	0.713794	0.824404	-1.32941	-0.961144	-0.445493	-0.891542	0.941031	-0.743629	0.718697	0.794243	-1.3044	-0.824711	0.981661	-8.2094	cluster_4	28	5
53	-0.97474	0.118252	-1.46469	-0.189482	-1.59525	-1.61276	-0.363135	0.980433	-0.215888	0.291665	-1.32748	-0.046019	-1.63618	-1.90288	-0.29867	0.971801	6.02661	6.61249	cluster_2	37	10
53	0.899527	1.15021	-0.796721	0.840406	-1.11079	-1.31267	0.158965	0.328976	0.816197	1.04671	-0.799247	0.821759	-1.32556	-1.3723	0.184789	0.314262	2.48292	4.6254	cluster_2	23	10
53	-1.0833	-1.77283	-2.17046	-1.35155	-1.39191	-1.74797	-1.51922	0.464428	-1.45925	-1.92223	-2.04818	-1.48076	-1.43203	-1.84529	-1.61587	0.363395	6.69513	5.22792	cluster_2	45	14
53	-0.0661879	-0.268374	1.11847	-0.567231	1.07666	0.421477	-0.892376	0.640125	0.10441	-0.250977	1.13866	-0.31429	1.05636	0.44518	-0.843765	0.616897	-3.57208	-6.18432	cluster_4	4	4
53	-1.48061	-0.726564	0.758368	-0.362624	0.561546	0.957503	-1.26007	-0.689791	-0.833971	-0.5877	0.846268	-0.395487	0.610803	0.959387	-1.05975	-0.731616	0.00429977	-4.94274	cluster_4	19	5
53	-1.25052	-1.19078	0.565096	-0.521957	0.413944	0.617926	-1.57581	-1.0656	-1.23992	-1.18579	0.559282	-0.62479	0.449832	0.581528	-1.3371	-1.32248	1.00658	-5.46694	cluster_4	20	5
53	-0.0518896	-0.495122	1.56583	-1.06207	1.24245	0.552121	-0.903791	-0.386947	-0.200659	-0.586666	1.54049	-0.539789	1.16337	0.551037	-0.676977	-0.299264	-0.988549	-7.18595	cluster_4	13	5
53	1.04875	0.238206	1.27561	-0.254097	1.15352	0.993708	1.43392	-0.257794	0.841054	0.639199	1.24106	0.863045	1.10536	0.951427	1.25961	0.413787	-2.31861	-5.7795	cluster_4	17	4
53	-0.0337056	0.972939	-0.619294	1.10311	1.2984	-1.44624	0.0144422	1.06717	-0.0415401	0.737665	-0.762932	0.963456	1.27096	-1.12174	-0.0630683	1.03469	-5.64758	3.28849	cluster_1	8	1
53	0.110157	1.11615	-1.43271	0.0218466	-1.22297	-1.71055	-0.475711	0.340098	-0.0072821	1.09743	-1.4144	0.200494	-0.775275	-1.79395	-0.338239	0.379194	5.05975	4.57582	cluster_2	46	10
53	-1.43258	-0.861634	0.979778	-1.23143	0.829219	0.688862	-1.41657	-1.07965	-1.60779	-0.991304	0.944481	-1.91393	0.786336	0.673359	-1.7503	-1.19606	0.78495	-7.27375	cluster_4	14	5
53	0.407945	0.486463	0.364302	0.00633313	0.565418	-0.762174	-1.22246	-0.593659	-0.248421	0.271438	0.342229	-0.0433423	0.564167	-0.63227	-1.4575	-0.600032	-6.79952	-4.5976	cluster_3	10	7
53	0.580086	-0.404621	1.03218	-0.148953	0.00489022	0.718671	0.885979	-0.162054	0.260823	-0.216425	0.987097	-0.168259	0.0684053	0.693195	0.803439	-0.162822	-0.97575	-4.44167	Noise	19	5
53	-0.0595988	1.32459	-0.572395	1.10235	-1.08244	-1.22198	0.749835	0.829494	0.470513	1.4228	-0.567467	1.20425	-1.08432	-1.02853	0.658811	0.864152	1.7767	6.75205	cluster_2	29	10
53	0.687693	-0.371906	1.11195	-0.52855	0.861578	0.626176	-1.0018	0.50405	0.247544	-0.467117	1.07835	-0.427146	0.822421	0.618967	-1.02644	0.452326	-3.34183	-6.02143	cluster_4	4	4
53	-0.196792	-0.168279	-1.37236	-0.508131	-1.29557	-1.5443	-0.833441	0.534784	-0.271172	-0.276862	-1.30278	-0.532516	-1.19134	-1.58409	-0.732749	0.502547	5.35322	4.65439	cluster_2	46	10
53	0.761695	0.0714208	1.1234	0.117346	1.10426	0.642609	-0.371574	-0.0379999	0.26764	-0.0690218	1.04929	0.158166	1.01437	0.619148	-0.364673	-0.045066	-2.95049	-5.00223	cluster_4	4	4
53	-0.26474	-0.613312	0.829964	-0.668706	0.758763	0.791174	1.74381	-0.521015	0.3428	-0.260974	0.893023	0.414039	0.826106	0.799291	1.50234	-0.0862262	-0.947744	-6.40521	cluster_4	12	4
53	-2.62298	-1.45826	0.179002	-0.367676	0.956521	-1.09146	-1.79159	-0.297881	-2.30038	-1.47879	0.158552	-0.480258	0.909073	-1.01929	-1.79873	-0.32127	-6.73053	-4.47529	cluster_3	10	7
53	1.71637	2.00041	-0.682507	0.773127	-0.76012	-1.04843	0.707096	1.02879	2.03989	1.95683	-0.583993	0.855501	-0.730825	-0.805696	0.650223	1.05613	2.64366	6.01111	cluster_2	29	10
53	-0.0136145	-0.69906	1.17723	-0.630392	1.14698	0.301433	-1.33363	0.130343	-0.31276	-0.752256	1.16307	-0.356684	1.07737	0.323107	-1.43288	0.160448	-3.06321	-6.25581	cluster_4	4	4
53	0.526942	0.61216	-1.02206	0.572722	-0.705836	-1.48081	0.576705	1.33631	0.484433	0.561338	-1.0345	0.528038	-0.92184	-1.62227	0.46637	1.29664	3.41461	6.54421	cluster_2	37	10
53	0.00228526	0.368225	1.42426	-0.633774	0.578092	0.65519	-0.95318	0.469553	-0.0804567	0.152301	1.43224	-0.715794	0.576665	0.666247	-1.0121	0.495836	-3.21975	-6.38169	cluster_4	5	5
53	-0.628137	-0.251704	1.21627	-1.08374	0.727131	0.602226	-1.42572	-0.427643	-0.618542	-0.40905	1.20342	-1.25082	0.712772	0.601233	-1.17642	-0.31463	-0.818548	-7.65387	cluster_4	6	5
53	1.27704	1.5764	0.542584	0.214904	1.05684	-1.21001	-0.123497	1.80318	1.15359	1.70735	0.514978	0.465225	1.00337	-1.22399	-0.0866594	1.75138	-6.35416	3.65504	cluster_1	8	1
53	1.98254	0.770573	1.86964	0.327155	1.05778	1.098	0.13229	0.127236	1.91731	0.856879	1.96464	0.311681	1.06436	1.10351	0.0762417	0.168307	-3.59024	-4.79568	cluster_4	12	4
53	1.30857	1.17119	-0.418615	1.32257	0.0651734	-1.28114	0.813536	0.416174	1.23504	1.15728	-0.496353	1.29676	0.157537	-1.10944	0.689559	0.405044	-0.732052	6.62521	cluster_2	16	8
53	0.537041	0.565298	0.758465	-0.266311	1.3855	0.329714	-0.801651	0.977449	0.46458	0.539123	0.832125	-0.0563023	1.33707	0.37407	-0.722766	0.966574	-3.68007	-5.82979	cluster_4	11	4
53	1.46863	1.49493	-0.49566	1.13453	-1.07711	-0.910938	1.71153	1.14894	1.65077	1.3926	-0.566424	1.06846	-1.50893	-0.800128	1.46427	1.13778	1.3396	7.70598	cluster_2	29	10
53	-0.764797	-1.29049	0.816319	-1.03485	0.878909	0.545558	-1.27896	0.0445856	-0.661122	-1.12523	0.88274	-0.637681	0.897953	0.562868	-0.891702	0.07947	-1.98313	-7.5537	cluster_4	5	5
53	-0.324548	-0.619486	1.32243	-0.0962063	1.14608	0.527208	-0.895149	-0.297474	-0.28625	-0.653353	1.3245	-0.146645	1.09287	0.517817	-0.754011	-0.237017	-2.36977	-5.66158	cluster_4	12	4
53	0.596843	-0.064376	1.29742	-0.390898	1.05092	0.95424	-0.865466	0.359037	0.984702	0.0793212	1.30019	-0.228374	1.04199	0.922286	-0.668183	0.378454	-3.34262	-5.77762	cluster_4	4	4
53	0.375624	-0.866165	1.34009	-0.383359	1.0752	1.0609	-0.569017	-0.287866	0.449836	-0.217023	1.55225	-0.118106	1.2286	1.09151	-0.388749	-0.0443687	-2.44608	-5.89387	cluster_4	4	4
53	0.0310249	-0.36934	0.801673	-0.186258	1.24172	0.562896	-1.0722	0.880225	0.268252	-0.224179	0.889572	-0.437554	1.22316	0.601342	-0.911694	0.877761	-3.77424	-5.42684	cluster_4	4	4
53	0.328653	-0.995515	1.33967	-0.440246	0.887403	0.940201	-1.03013	-0.574817	0.0637305	-1.03121	1.25248	-0.428124	0.834353	0.868986	-1.02084	-0.458748	-1.23572	-6.19269	cluster_4	13	5
53	0.29468	-0.0128	0.779288	0.436931	1.20484	0.276765	-0.509153	0.727295	0.075361	-0.0898897	0.781026	0.360237	1.15528	0.288395	-0.532224	0.680332	-3.81546	-3.81001	cluster_4	17	4
53	-0.635902	-1.62251	0.828561	-1.14204	0.773192	0.688117	-1.52595	-1.3911	-0.844137	-1.61618	0.782299	-1.06827	0.743883	0.653735	-1.65786	-1.22404	1.56008	-6.88281	cluster_4	28	5
53	-0.054166	-0.782287	1.47439	-0.460598	0.927623	0.469494	-0.926971	-0.888287	0.104745	-0.708487	1.48451	-0.763266	0.909491	0.482349	-0.912033	-0.843203	-0.57452	-6.42878	cluster_4	13	5
53	-1.75729	-1.53763	1.17533	-1.12887	0.909756	1.07228	-1.17564	-0.996356	-1.38149	-1.4579	1.08317	-1.90951	0.844119	0.986051	-1.13102	-1.03683	0.260966	-7.06846	cluster_4	14	5
53	-0.261424	-0.548316	1.07461	-0.438796	0.624977	0.58376	-1.1473	-0.0443125	-0.300769	-0.557881	1.07999	-0.508594	0.645091	0.585484	-1.01635	-0.029399	-2.65405	-6.16811	cluster_4	5	5
53	0.731909	-0.417897	1.22395	-1.71031	0.710358	0.707402	-0.837896	0.146796	0.506253	-0.515481	1.22829	-0.855932	0.699991	0.708239	-0.796093	0.132924	-1.08622	-8.84459	cluster_4	5	5
53	-1.31832	-1.32766	-2.0298	-0.744078	-0.635244	-1.70778	-1.46512	0.255425	-1.45213	-1.40282	-1.75627	-0.924552	-0.521946	-1.58816	-1.50821	0.205724	6.15486	5.45726	cluster_2	46	10
53	-1.73091	-1.04263	-1.31377	-0.0856346	-1.01327	-1.7493	-0.454378	0.304357	-1.85846	-1.22986	-1.30628	-0.46772	-1.74674	-1.76996	-0.551299	0.248642	4.96602	4.60998	cluster_2	46	10
53	1.41816	-0.263407	1.72446	0.00491606	1.28889	1.14499	-0.390009	0.0691694	1.2925	-0.217675	1.74401	0.12354	1.22477	1.11732	-0.158718	0.152095	-3.26535	-5.13252	cluster_4	4	4
53	-1.02374	-0.332501	1.28002	-0.900313	0.705064	0.298095	-1.43216	-0.66401	-0.922407	-0.453183	1.30412	-1.12704	0.693288	0.323132	-1.28603	-0.592957	-0.139416	-6.95617	cluster_4	13	5
53	-0.982646	-0.835298	0.63348	-1.44893	0.376144	0.724688	-1.52043	-1.00871	-1.2477	-0.97795	0.57395	-1.74286	0.343879	0.691061	-1.3757	-1.27766	1.71282	-7.80183	cluster_4	14	5
53	0.738588	0.0282315	1.12491	0.187944	1.08043	0.662106	-0.562683	0.546319	0.681138	0.225185	1.19046	0.478822	1.09789	0.665797	-0.357604	0.56998	-3.93394	-4.43075	cluster_4	17	4
53	0.481637	0.210684	-0.441038	-0.0669586	0.421645	0.672879	0.139231	-0.634557	0.529741	0.130128	-0.474539	-0.0322415	0.428507	0.653223	0.0276646	-0.47574	1.46616	-2.58717	cluster_4	26	9
53	-0.118674	-0.103109	1.38297	-0.536379	0.830928	0.543557	-0.925989	0.377732	-0.211459	-0.196403	1.35744	-0.321154	0.828303	0.545546	-0.842322	0.36871	-3.09273	-6.30665	cluster_4	4	4
53	-0.387072	-1.7711	0.645722	-0.331142	0.442631	0.953018	-1.18035	-0.62468	-0.48015	-1.72097	0.591887	-0.791727	0.42377	0.894168	-1.09879	-0.690943	0.117181	-5.20376	cluster_4	28	5
53	-1.63806	-0.798609	0.949549	-1.41196	0.766823	0.539389	-1.54309	-0.926393	-1.5247	-0.863039	0.902955	-1.45578	0.730197	0.52777	-1.39002	-1.16767	0.961308	-7.98061	cluster_4	14	5
53	0.977418	0.25041	1.31488	-0.620457	1.05552	0.738272	-0.681268	0.0907083	0.999195	0.159182	1.36528	-0.347792	1.03975	0.741398	-0.711894	0.113683	-2.95647	-6.2044	cluster_4	4	4
53	0.0725091	-0.994547	1.04185	-0.775587	0.410437	0.7775	-1.34709	-1.31967	0.060586	-0.862975	1.00311	-1.02171	0.414072	0.741961	-1.28629	-1.13885	1.45803	-6.08071	cluster_4	28	5
53	1.06964	0.0192691	1.30357	-0.136979	0.852848	1.05332	-0.285871	-0.245146	0.814821	0.175634	1.35573	0.0183745	0.865453	1.03154	-0.28277	-0.244613	-1.94554	-5.14661	cluster_4	12	4
53	-0.312163	-0.717927	1.11115	-0.991672	0.739875	0.883458	-1.33089	-1.24828	-0.626949	-0.852801	1.03973	-0.986125	0.694257	0.840078	-1.34062	-1.38075	0.386227	-6.82719	cluster_4	20	5
53	-0.440049	0.214619	-1.38736	-0.190685	-0.112504	-1.49315	-0.565545	1.46784	-0.0444167	0.169557	-1.42796	-0.258335	-0.0983261	-1.59175	-0.649146	1.40277	4.48136	5.93454	cluster_2	30	10
53	-0.200176	0.736582	-0.923606	0.718712	-1.26586	-1.47356	-0.155227	-0.325263	-0.277955	0.616229	-0.945769	0.820155	-1.07945	-1.29393	-0.127784	-0.387027	3.46106	3.73062	cluster_2	23	10
53	0.571956	-0.874257	0.830841	-0.276511	1.03608	0.870412	-1.01574	-1.58222	0.183652	-0.984809	0.764237	-0.400048	0.940617	0.820405	-1.03423	-0.919771	0.41672	-6.16049	cluster_4	20	5
53	0.695224	-0.0870905	1.20057	-0.448133	0.998045	0.786413	-1.03215	-0.807158	0.51486	-0.185849	1.22986	-0.408691	0.962668	0.778504	-0.86603	-0.555543	-0.688574	-6.20813	cluster_4	13	5
53	0.351818	0.283166	-1.27863	-0.0189602	-0.21143	-1.8113	-0.254164	1.1292	0.350647	0.319173	-1.18832	-0.114147	-0.169825	-2.05902	-0.213645	1.10545	4.38652	5.90793	cluster_2	30	10
53	0.506883	1.74187	-1.02035	0.511995	-0.668775	-1.15587	0.156672	0.0972273	0.587215	1.48494	-1.00693	0.442825	-0.492832	-0.948676	0.144541	0.115761	3.28052	4.73816	cluster_2	23	10
53	-1.05629	-1.33789	0.229482	0.203578	1.09708	-1.32143	-1.22647	0.0832831	-1.55135	-1.51189	0.202803	-0.00848763	1.03486	-1.09201	-1.04313	0.163672	-6.44525	-4.41064	cluster_3	10	7
53	1.07841	0.882632	-1.29382	-0.104872	-1.21598	-1.90112	-0.182437	-0.361538	0.519218	0.574398	-1.22449	-0.16033	-0.893481	-1.71445	-0.284652	-0.323643	5.04326	4.18305	cluster_2	46	10
53	0.809621	0.189983	0.603426	-0.119067	0.775196	0.506416	0.0775692	0.821297	0.554153	-0.023725	0.603893	-0.285791	0.727917	0.499059	-0.0932358	0.792284	-2.71116	-3.95064	cluster_4	11	4
53	1.85672	1.27279	1.58127	0.696767	1.20676	1.17329	0.144099	0.608157	2.23551	1.54793	1.73273	0.747262	1.2266	1.19501	0.209007	0.618229	-4.03573	-3.9419	cluster_4	17	4
53	0.655736	1.02736	-1.00029	0.415822	-1.05421	-1.5113	-0.244848	1.08339	1.09078	1.04336	-1.01138	0.32582	-1.21691	-1.48845	-0.221635	1.07615	4.04544	6.76858	cluster_2	37	10
53	-0.445493	-0.45107	1.23195	0.002247	0.930013	0.53022	-0.637825	-0.457512	-0.297066	-0.432707	1.25347	0.253382	0.949144	0.50857	-0.661957	-0.31507	-2.08555	-5.47357	cluster_4	12	4
53	0.275513	-0.49454	1.31519	-0.338636	0.81111	0.916788	-0.946726	-0.0130941	0.217521	-0.456342	1.3365	-0.230055	0.81712	0.912683	-0.880653	0.0614884	-2.78994	-5.4503	cluster_4	4	4
53	-1.07547	-0.203982	0.850288	-0.613614	1.042	0.51188	-0.719237	-0.113026	-0.466306	0.243409	0.864301	-0.436495	1.01699	0.536163	-0.52997	-0.0622445	-2.10963	-6.49753	cluster_4	5	5
53	-0.904295	-0.767192	1.14243	-1.0042	0.526434	0.750478	-1.31227	-1.04349	-0.954271	-0.844165	1.13682	-1.10906	0.512672	0.732081	-1.26998	-0.822963	0.838788	-7.0992	cluster_4	28	5
53	0.529498	1.54714	1.02832	0.132154	0.566078	0.394038	0.213505	0.369456	0.948211	1.5235	1.09408	0.330264	0.601336	0.434167	0.289181	0.393725	-3.61009	-4.10727	cluster_4	17	4
53	0.0984148	0.851432	-1.01695	0.531687	-0.435206	-1.31353	2.14193	0.349582	0.744884	1.25033	-0.706322	1.02444	-0.294333	-0.967659	1.96049	0.495671	3.21241	4.88	cluster_2	16	8
53	-1.244	-1.13472	1.03145	-1.11333	0.0236402	0.587736	-1.49939	-0.502762	-1.5203	-1.29762	0.933553	-1.76156	0.0435465	0.557136	-1.54197	-0.737494	0.282939	-7.56633	cluster_4	14	5
53	-0.782553	1.03496	-1.01574	0.527564	-0.686469	-1.55397	-0.120147	0.413778	-0.405776	0.954263	-1.03051	0.47606	-0.42747	-1.57032	-0.179689	0.404556	3.43758	5.79528	cluster_2	23	10
53	0.881881	-0.497077	1.3435	-0.512299	0.743964	0.805391	-0.957032	0.506942	0.509217	-0.570077	1.31248	-0.483616	0.707357	0.781064	-0.978131	0.463286	-3.32044	-5.93126	cluster_4	4	4
53	0.698271	2.04611	-0.111787	1.66551	1.31299	-0.471311	2.84223	1.15815	1.07455	2.04508	-0.0812525	1.69787	1.29165	-0.316797	2.71154	1.10032	-6.4664	2.78434	cluster_1	9	1
53	-0.384282	-1.19817	1.13337	-1.04257	0.850667	0.618124	-1.379	-0.611474	-0.735081	-1.30466	1.07105	-1.21092	0.803132	0.587921	-1.50829	-0.630798	-0.594323	-7.54799	cluster_4	28	5
53	0.477017	1.2434	-0.88654	0.612275	-1.01498	-0.950676	0.192241	1.09211	0.68118	1.0888	-0.839608	0.615025	-1.15095	-0.869132	-0.0977316	1.06179	3.16598	7.14751	cluster_2	29	10
53	0.857543	-0.253761	1.42187	-0.197396	0.0952083	0.980734	-0.209498	-0.133989	1.15396	-0.0182757	1.49382	-0.0997065	0.196884	0.992363	-0.123956	-0.122848	-2.19326	-4.52917	cluster_4	12	4
53	2.00193	1.6217	1.80218	0.523919	1.26647	0.553444	0.985034	0.00363924	2.47085	1.66263	1.83106	0.826436	1.21684	0.567548	0.904662	0.201379	-3.29149	-3.42098	cluster_4	17	4
53	2.32378	1.62534	-0.362089	1.26488	1.71419	0.570479	0.344967	1.57555	2.62471	1.69453	-0.314017	1.30939	1.65155	0.571561	0.328846	1.52907	-5.66555	2.44385	cluster_1	9	1
53	-0.437406	-0.212883	0.57577	0.21031	0.854223	0.591533	-0.560375	-0.161133	-0.289283	-0.271739	0.60113	0.0418426	0.850461	0.610353	-0.554087	-0.153496	-2.56614	-4.30146	cluster_4	11	4
53	0.584333	-0.461999	1.15047	-0.345567	0.927689	1.04223	-1.1459	-0.926773	0.344175	-0.530702	1.11777	-0.419988	0.873635	1.01078	-1.04943	-1.44624	-0.996357	-5.65795	cluster_4	20	5
53	-0.357719	-0.501669	1.32404	-0.127285	0.972844	0.964616	-0.872614	0.0583261	-0.317873	-0.485729	1.3345	-0.200408	0.947954	0.948723	-0.87684	0.0815603	-3.03132	-5.33377	cluster_4	4	4
53	0.513779	-0.741552	1.36959	-0.316023	1.16111	0.522439	-0.889423	0.0546781	0.208509	-0.824344	1.34505	-0.610359	1.08052	0.523503	-0.809971	0.0446985	-2.5686	-5.76011	cluster_4	4	4
53	-1.36552	-1.81494	0.958092	-1.09913	0.655226	0.280192	-1.55538	-1.13368	-1.72587	-1.95129	0.890476	-0.952997	0.601978	0.263069	-1.51615	-1.25473	0.81866	-7.23209	cluster_4	28	5
53	-1.21253	-0.325726	0.84411	-0.642464	-0.0564551	0.712196	-0.732504	-0.75169	-1.17231	-0.436892	0.851322	-0.830068	0.0046506	0.713664	-0.81472	-0.57041	1.10593	-4.87441	cluster_4	28	5
53	-2.39996	-0.866646	0.787751	-0.147333	1.08061	-0.921478	-1.86715	-0.72914	-2.28154	-0.587882	0.916521	-0.0504786	1.09066	-0.719019	-2.35306	-0.591599	-6.86714	-4.5618	cluster_3	10	7
53	-1.20334	-1.02023	0.966558	-0.458016	0.672768	0.764138	2.08588	-0.493549	-0.743201	-0.479257	0.9462	0.0659486	0.721273	0.751914	1.81384	0.109247	-1.54102	-5.8492	cluster_4	4	4
53	-0.569629	-0.561509	1.12496	-0.921256	0.393195	0.683523	-1.16105	-0.520084	-0.041454	-0.442749	1.1676	-0.548857	0.473308	0.690507	-1.31149	-0.364395	-0.818576	-6.24349	cluster_4	19	5
53	0.576108	-0.886497	1.25154	-0.459339	0.812545	0.617019	-1.02288	-0.820571	0.343824	-0.866126	1.23013	-0.42748	0.801823	0.630164	-0.932933	-0.553312	-0.405141	-6.16224	cluster_4	13	5
53	-0.405928	-0.738905	1.42222	-1.35775	1.07317	0.745503	-1.22854	-0.748536	-0.740307	-0.802113	1.35179	-1.06759	0.997595	0.710499	-1.31468	-0.413682	-0.393371	-7.54344	cluster_4	13	5
53	0.404898	0.100703	-1.64721	-0.618982	-1.12531	-1.50471	0.165883	0.928964	0.387149	0.085199	-1.50316	-0.556848	-1.26228	-1.27278	0.0703351	0.892355	5.83985	6.05744	cluster_2	44	10
53	-0.662633	-0.87911	1.07933	-0.744973	0.431577	0.872984	-1.45448	-0.901395	-0.910595	-1.01079	1.03923	-0.987144	0.409405	0.839298	-1.29838	-0.84738	0.692202	-5.90093	cluster_4	28	5
53	1.75482	1.76442	-0.515035	1.08507	-0.000900422	-0.785732	0.614657	1.56093	1.88393	1.67726	-0.554272	1.07086	0.0704636	-0.673408	0.496155	1.53072	-0.518382	6.60702	cluster_2	31	10
53	0.927646	0.6912	1.53854	-0.265492	0.876977	0.468011	0.285614	0.464171	1.15928	0.651508	1.61184	0.042769	0.897129	0.518143	0.34019	0.501724	-3.24755	-5.65248	cluster_4	4	4
53	0.193285	1.6032	-1.73473	-0.121637	-1.32797	-1.1949	-0.125448	-1.08609	0.301599	1.44972	-1.5766	-0.0493881	-1.07499	-0.983688	-0.16566	-0.638476	5.93482	4.13311	cluster_2	39	12
53	0.419344	1.14377	-0.911037	0.60997	-1.15211	-1.02346	0.19397	1.01486	0.532403	1.02994	-0.889174	0.685533	-1.06001	-0.843726	0.147574	1.01397	3.02748	7.41739	cluster_2	29	10
53	0.212001	0.037873	0.686418	-0.260401	0.579587	0.595323	-0.84877	0.229068	-0.172594	-0.195023	0.647968	-0.431532	0.560639	0.587336	-0.83153	0.184737	-2.3484	-4.34548	cluster_4	11	4
53	0.708429	0.995822	-0.83249	0.762886	-1.27589	-1.40507	0.480933	0.0615022	0.955104	0.875909	-0.823742	0.748213	-1.11666	-1.19804	0.39373	0.105169	3.10668	3.97244	cluster_2	23	10
53	0.858098	-0.0210335	1.66127	-0.173413	1.15855	0.941999	-0.54281	-0.550424	0.500825	-0.00512108	1.63407	-0.395724	1.08445	0.912779	-0.481454	-0.675177	-1.50057	-6.1094	cluster_4	13	5
53	-0.236022	-0.71125	0.946178	-1.33269	0.9092	0.580897	1.96776	0.0505071	-0.259596	-0.508406	0.908409	0.25648	0.882187	0.57157	1.68934	0.287002	-1.59158	-8.28533	Noise	11	4
53	1.21147	1.3473	-0.54084	0.963925	-1.15683	-1.12758	0.314057	0.104134	1.30039	1.27245	-0.511117	0.934626	-1.04601	-0.968416	0.304234	0.0971244	1.97282	4.37534	cluster_2	23	10
53	0.303492	0.114307	1.60157	-0.0336133	1.31157	0.684386	-0.690323	0.499201	0.198239	0.0348933	1.59956	-0.173613	1.24485	0.685178	-0.493255	0.47267	-3.91121	-4.66271	cluster_4	4	4
53	0.975089	-0.676204	1.10701	-0.399079	0.873598	0.936328	-0.902157	-1.05657	0.753387	-0.653553	1.10831	-0.771723	0.854874	0.917077	-0.925019	-1.08139	0.474047	-6.16642	cluster_4	20	5
53	-0.338409	-0.667	1.80186	-0.51407	1.06077	0.621588	-0.911982	-0.563206	-0.541247	-0.789427	1.76603	-0.722266	0.996985	0.610066	-0.663835	-0.459446	-1.0572	-6.35969	cluster_4	13	5
53	-1.23113	-0.760079	1.15023	-1.59377	0.742721	0.690473	-1.3877	-0.871244	-0.942897	-0.67313	1.13072	-1.06802	0.71907	0.680676	-1.23126	-0.934279	0.518521	-8.39894	cluster_4	28	5
53	0.0253984	0.5737	-0.532329	0.356678	-1.20572	-1.50618	0.331449	-0.315377	0.263224	0.578518	-0.662161	0.273802	-1.08648	-1.4559	0.253097	-0.308221	3.53509	3.79412	cluster_2	23	10
53	-1.36361	-0.894489	1.18645	-0.326136	0.486099	0.497376	-0.78776	-0.122258	-1.18073	-0.872243	1.19623	-0.423315	0.512945	0.504627	-0.307002	-0.121634	-2.37173	-4.38401	cluster_4	19	5
53	-0.198603	0.0766411	-1.24631	0.230803	-0.805822	-1.23775	-0.319621	0.566292	-0.133906	0.0497607	-1.15596	0.230556	-0.719748	-1.2416	-0.265625	0.567077	4.02637	6.03525	cluster_2	23	10
53	-0.336636	-0.875246	1.14688	-0.600477	1.08448	0.525818	-1.08728	0.508893	-0.462962	-0.800641	1.08648	-0.543314	1.02109	0.494838	-1.08578	0.48736	-3.67169	-6.45917	cluster_4	4	4
53	0.0307808	0.485501	0.915355	1.27521	0.926435	-0.468373	0.522077	0.20922	-0.595627	0.278866	0.928615	1.14649	0.922753	-0.391431	0.386338	0.186775	-4.78937	-3.95993	Noise	17	4
53	-0.3324	0.84417	-1.46229	0.094033	-1.01111	-1.48642	-0.439262	0.514397	-0.470271	0.504316	-1.48936	0.0451836	-0.824117	-1.45175	-0.547714	0.494697	4.97006	4.80084	cluster_2	46	10
53	0.203209	-0.95613	1.10269	-0.700523	1.10608	0.481747	-1.02066	0.31779	-0.216757	-1.014	1.07449	-0.796272	1.03966	0.486819	-1.0053	0.26695	-3.13992	-6.26174	cluster_4	5	5
53	-0.498198	1.18515	-1.32829	0.158691	-1.4394	-1.51132	-0.0525712	0.730013	-0.111338	1.13335	-1.18111	0.205936	-1.47082	-1.30242	-0.0513754	0.744439	4.47814	6.85719	cluster_2	37	10
53	-0.503141	-0.238787	1.24452	-0.504663	1.24661	0.613495	-1.03219	0.124682	-0.652451	-0.311948	1.19657	-0.684174	1.15198	0.608528	-0.782639	0.0713978	-3.16444	-6.06642	cluster_4	5	5
53	-0.857794	-1.12442	1.05075	-0.579581	0.607746	0.72095	-1.28998	-0.669047	-0.87858	-1.12621	1.04027	-0.61362	0.600592	0.696881	-1.3077	-0.684281	-0.504609	-6.13731	cluster_4	13	5
53	1.3326	2.24524	2.17862	1.90825	0.874458	0.215258	0.869241	0.226389	1.70372	2.07446	2.32267	1.91358	0.92913	0.284017	0.791521	0.193705	-3.81914	-2.08646	cluster_4	3	3
53	-1.46366	-0.486907	1.0647	-0.569396	1.12778	0.266332	-1.30177	0.483807	-1.48087	-0.621673	0.996269	-0.648992	1.05165	0.263082	-1.82849	0.425511	-3.15689	-6.53979	cluster_4	5	5
53	-0.498294	-1.37326	1.16478	-0.62563	1.03171	0.834469	-0.81142	-0.0688378	-0.31452	-0.77123	1.17552	-0.492455	1.01364	0.820327	-0.710935	-0.0514643	-2.53815	-6.3048	cluster_4	4	4
53	0.980074	1.42336	-0.912164	0.623207	-0.924633	-1.61911	1.51583	1.45509	1.19628	1.35952	-0.849654	0.675108	-1.1813	-2.13462	1.41718	1.42339	3.49742	7.24593	cluster_2	37	10
53	-0.424793	-0.867338	1.3467	-0.290437	1.07946	0.564048	-0.995642	0.338265	-0.525631	-0.917522	1.30597	-0.423318	1.00952	0.551319	-0.901409	0.294245	-3.44047	-5.88988	cluster_4	4	4
53	-0.123842	-0.808503	1.01584	-1.00469	0.540817	0.590791	-1.31243	-0.50079	-0.202458	-0.86389	0.993855	-0.929434	0.544717	0.576369	-1.14077	-0.454078	-1.3643	-7.27097	cluster_4	28	5
53	-0.129935	1.0466	-0.749544	0.16653	-1.35369	-1.3842	0.168261	0.741242	0.1094	0.948614	-0.784105	0.0640327	-1.17818	-1.02131	0.143641	0.718874	3.80314	5.54779	cluster_2	37	10
53	0.431184	-1.22203	1.00579	-0.473336	0.894192	0.933813	0.390258	0.0536324	0.00159982	-1.21893	0.930601	-0.493636	0.811931	0.885109	0.217369	-0.0163644	-2.60708	-5.43991	cluster_4	5	5
53	-0.376296	-0.712821	1.07049	-0.950436	1.06477	0.459696	-1.31371	0.0189072	-0.563614	-0.793209	1.04095	-0.536461	1.00649	0.460173	-1.21894	-0.0170234	-1.85669	-7.41029	cluster_4	5	5
53	0.0378572	-0.509438	0.845656	-0.598463	0.615997	0.967784	-0.876074	0.275084	0.224893	-0.461963	0.851288	-0.527411	0.649453	0.950699	-0.763168	0.315311	-2.521	-6.97434	cluster_4	5	5
53	0.819251	1.50427	-0.702921	0.787231	-0.963005	-1.45863	0.997253	0.870308	0.963267	1.43052	-0.681796	0.709047	-0.798701	-1.33772	0.847462	0.877717	2.52516	6.45549	cluster_2	29	10
53	-2.21096	-0.688168	0.907746	-1.6699	0.681109	0.435999	-1.23619	0.537232	-1.30501	-0.49588	0.994757	-0.888417	0.734167	0.457203	-1.17032	0.570323	-0.8184	-9.03039	cluster_4	5	5
53	1.87728	0.759537	1.57951	0.102397	1.16013	0.42747	-0.536975	1.05016	1.54423	0.569341	1.60881	0.16487	1.11487	0.457735	-0.488632	0.986954	-4.02602	-4.39839	cluster_4	17	4
53	-2.00593	-1.1543	0.621945	-0.762405	0.494732	0.72154	-1.44651	-0.620857	-1.24157	-0.931551	0.748186	-0.814751	0.56744	0.768653	-1.32112	-0.497025	0.591011	-6.14859	cluster_4	28	5
53	-0.810679	-0.811512	0.865209	-0.878603	0.658532	0.741666	-1.17275	-0.855468	-0.679717	-0.79343	0.913126	-0.675111	0.708958	0.763832	-1.19832	-0.181076	0.613746	-6.93612	cluster_4	5	5
53	0.813256	-0.0844113	1.12821	-1.14137	0.95431	0.517703	-1.05503	-0.367983	0.397359	-0.177994	1.16118	-1.3868	0.940477	0.541675	-0.88319	-0.294583	-0.748337	-7.57722	cluster_4	6	5
53	0.681102	1.6434	-0.356136	1.24619	-0.0811679	-0.396487	1.43453	0.669552	0.92514	1.51555	-0.173017	1.20556	-0.054739	-0.30152	1.28607	0.684149	-0.905042	7.00604	cluster_2	16	8
53	-1.43334	-0.674227	0.506398	-0.39225	0.955503	-1.19509	-1.43562	-0.563693	-1.6777	-0.873582	0.433543	-0.56035	0.866662	-1.06606	-1.49654	-1.0319	-6.86576	-4.55229	cluster_3	27	7
53	-0.531402	-0.9584	1.12003	-1.13356	0.639679	0.884932	-1.05275	-0.236044	-0.575005	-1.00249	1.09068	-1.14283	0.606226	0.85882	-0.981543	-0.222859	-1.0553	-7.82687	cluster_4	5	5
53	0.567426	-0.49548	1.4926	-0.232019	0.839912	0.9232	-1.23245	-1.55071	0.248127	-0.646091	1.41147	-0.339459	0.781108	0.86538	-1.30851	-1.01401	0.498671	-6.13826	cluster_4	20	5
53	-0.348759	-1.66652	0.981915	-1.1703	0.676353	0.876491	-1.16301	-0.96032	-0.804055	-1.70016	0.889372	-1.47844	0.63416	0.819568	-1.87559	-0.759443	0.902278	-7.42774	cluster_4	28	5
53	1.35306	0.0847002	1.47321	0.192588	0.982221	1.07979	-0.262102	0.372859	1.34169	0.421024	1.50113	0.214137	0.964258	1.06153	-0.186712	0.358949	-3.60311	-4.79672	cluster_4	4	4
53	-1.48676	-1.19038	1.08318	-0.515231	0.717193	0.614724	-1.15837	-1.05304	-1.31569	-1.21314	1.03215	-0.721156	0.679394	0.586177	-1.06374	-0.906837	0.656637	-5.88397	cluster_4	20	5
53	-0.0860677	-0.365759	1.53119	-0.262344	1.04104	0.659693	-0.93776	-1.06305	0.0855912	-0.208881	1.51337	-0.557596	0.99951	0.643111	-0.916957	-1.41825	-0.475103	-6.42449	cluster_4	20	5
53	-0.45187	0.0325119	-1.28145	0.00870016	-1.46293	-1.48333	-0.47932	0.876035	-0.621262	-0.0195828	-1.24137	0.0201416	-1.49592	-1.31336	-0.390341	0.844029	4.88627	6.97081	cluster_2	37	10
53	-0.671842	0.993045	-1.04752	0.533436	-0.78116	-1.26897	-0.238418	0.710242	-0.394433	0.766742	-1.08527	0.511149	-0.68589	-1.36656	-0.23148	0.687764	3.15322	5.99022	cluster_2	23	10
53	1.42103	0.498429	1.38407	0.0532169	1.34952	0.926344	-0.222299	0.000504497	1.25785	0.492181	1.38957	0.229499	1.28748	0.91257	-0.309044	0.0117287	-3.4542	-5.05482	cluster_4	4	4
53	-1.31503	-0.281914	0.493997	-1.58254	0.104459	0.606754	-1.36131	-1.23606	-1.39635	-0.362099	0.439969	-2.28504	0.102524	0.581828	-1.31851	-1.13418	1.89146	-7.89667	cluster_4	14	5
53	-0.527118	-0.624116	0.924404	-0.709189	0.602237	0.638962	-1.08776	-0.0985753	-0.464682	-0.669501	0.961475	-0.430319	0.633059	0.648659	-1.02488	-0.0322318	-2.50616	-6.86932	cluster_4	19	5
53	-0.711759	0.189843	-1.47589	-0.158832	-1.51977	-0.676805	0.0231668	0.536787	-0.303597	0.274362	-1.45715	-0.205671	-1.32744	-0.5766	-0.0353211	0.524229	4.76269	6.79747	cluster_2	46	10
53	-0.857081	-1.53153	0.832615	-2.32041	0.842304	0.85315	-1.39349	-0.894551	-0.980686	-1.52942	0.808682	-1.41265	0.796907	0.827726	-1.41045	-0.932433	1.02752	-9.19204	cluster_4	28	5
53	-0.523155	-0.258391	1.1734	-0.29441	0.929885	0.994603	-0.571815	-0.185527	-0.204138	-0.208408	1.27787	-0.182609	0.965891	1.01514	-0.360838	-0.117135	-1.99953	-5.31091	cluster_4	4	4
53	-0.250038	-1.10979	0.854542	-0.900481	0.856044	0.811883	-1.17975	-0.802093	-0.388231	-1.11141	0.773646	-1.16911	0.815941	0.750251	-1.22659	-0.847216	0.739847	-6.76465	cluster_4	28	5
53	-0.886844	-1.27032	1.34467	-0.309329	1.29288	0.614462	-1.38205	-0.476073	-1.06821	-1.34452	1.27401	-0.423953	1.18416	0.586061	-1.14875	-0.343	-1.95155	-5.89462	cluster_4	13	5
53	0.546766	-0.210988	0.872309	-0.0820221	1.07136	-0.722067	-0.137363	-0.0731736	-0.247673	-0.502205	0.795728	0.102293	0.988347	-0.606139	-0.258536	-0.122775	-6.56399	-4.45235	cluster_3	10	7
53	0.254312	0.0359279	0.496328	-0.183969	0.740604	-0.613004	-1.32788	-0.465283	-0.633847	-0.281788	0.366529	-0.543877	0.601765	-0.560535	-1.73241	-0.433877	-6.5331	-4.42799	cluster_3	10	7
53	0.534	-0.658025	1.31992	-0.972252	1.09713	1.20685	-0.678487	0.171718	1.1906	-0.274572	1.37874	-0.25264	1.1103	1.19227	-0.442079	0.204175	-2.36931	-7.28974	cluster_4	4	4
53	-0.770376	1.14447	-0.741596	0.784816	-1.06713	-1.34252	0.0788577	0.338781	0.0855522	1.26627	-0.662272	0.935106	-0.83488	-1.27862	0.147651	0.412844	2.44807	4.74727	cluster_2	23	10
53	0.540229	-0.790842	1.39757	-0.0630867	1.2036	0.99234	-0.887947	0.0831214	0.542753	-0.625365	1.38165	0.108912	1.14055	0.96655	-0.720044	0.155507	-3.58178	-5.12091	cluster_4	4	4
53	0.594688	-0.578079	1.27697	-0.363559	1.01211	1.12482	-0.928237	-0.036327	0.573341	-0.605688	1.26552	-0.228027	0.971896	1.08729	-0.748756	-0.0458415	-2.515	-5.64667	cluster_4	4	4
53	-0.28675	-0.929394	1.59121	-0.443645	1.26344	0.594001	-1.38238	0.576016	-0.528276	-0.985291	1.50829	-0.384863	1.16354	0.550196	-1.57914	0.561876	-3.49759	-6.04702	cluster_4	4	4
53	0.747945	1.54819	-1.14946	0.181563	-1.57258	-0.914861	-0.0598113	1.6717	0.757299	1.29903	-1.08837	0.041152	-2.13624	-0.849164	-0.181479	1.60739	5.12767	7.62526	cluster_2	43	13
53	-0.174883	-0.488018	1.02489	0.339966	0.794354	0.964918	2.1188	0.259067	-0.384687	-0.4003	1.00536	0.433734	0.788306	0.917649	1.88269	0.273266	-3.21038	-4.15864	cluster_4	17	4
53	-0.98494	-0.486539	-2.54345	-0.879748	-0.575809	-1.80888	-0.763626	0.423557	-0.71375	-0.530092	-2.74787	-0.969153	-0.565927	-1.71627	-0.726728	0.42577	6.40421	5.3693	cluster_2	45	14
53	0.510519	-0.272482	1.36649	-0.0913616	0.921049	0.993172	-0.681706	0.0922007	0.396397	-0.42814	1.23847	-0.032072	0.833676	0.92543	-0.668373	0.081991	-3.18261	-5.0981	cluster_4	4	4
53	-0.465322	0.494958	0.903105	-0.656906	0.464875	0.807519	-1.14277	-0.352539	-0.18046	0.40628	0.920604	-0.149679	0.505943	0.806714	-0.974657	-0.360511	-0.774857	-5.68782	cluster_4	19	5
53	-0.32011	-0.851496	1.14971	-0.894321	0.575577	0.606388	-0.39861	-0.445807	-0.392731	-0.836629	1.14228	-0.879339	0.599896	0.61519	-0.405031	-0.386804	-1.48429	-7.03595	cluster_4	13	5
53	-1.71656	-0.388564	-1.12688	-0.206682	-0.562038	0.7022	0.939895	-0.520337	-1.12	-0.260285	-1.13984	-0.334923	-0.410212	0.689761	0.862802	-0.468029	2.49562	-1.8467	cluster_4	33	12
53	0.217467	1.03794	-0.934807	0.547186	-1.34226	-1.33677	0.011455	0.433893	0.530683	0.910099	-0.992612	0.477742	-1.2688	-1.4909	-0.0163088	0.422946	3.66603	5.17348	cluster_2	23	10
53	0.010522	-0.431101	1.34962	-0.60466	0.748872	0.955567	-1.07182	-0.418303	-0.16875	-0.478465	1.33697	-1.00769	0.738749	0.927925	-0.889509	-0.39719	-1.35991	-6.29743	cluster_4	13	5
53	-0.672935	-0.531292	1.3736	-0.388792	1.03588	0.67699	-1.19045	-0.285279	-0.688501	-0.586653	1.32657	-0.541744	0.990089	0.627849	-1.22684	-0.211471	-2.25185	-5.80988	cluster_4	13	5
53	-0.292636	1.32232	-1.08087	0.705236	-0.182806	-1.09648	1.96668	1.64161	-0.298461	1.12672	-1.1112	0.571724	-0.222173	-0.853201	1.70153	1.58396	-0.0767196	6.17808	cluster_2	31	10
53	1.28448	1.42739	-0.451959	1.22311	0.282354	-0.97588	0.206972	0.826554	1.33438	1.31957	-0.501481	1.195	0.386748	-0.850789	0.175528	0.827292	-1.02616	6.60236	Noise	31	10
53	0.102293	-0.181884	0.438554	-0.00228119	-1.23975	0.908001	-0.820767	-1.45598	-0.0725426	-0.209465	0.441853	-0.120868	-1.10811	0.890559	-0.714872	-2.00463	4.02617	-3.47723	cluster_4	35	9
53	-0.0606888	-0.52643	1.24725	-1.47804	0.774323	0.522044	-1.14056	-0.246158	-0.0283106	-0.47978	1.30915	-0.734109	0.800486	0.563683	-1.02721	-0.165569	-0.584962	-8.2059	cluster_4	13	5
53	-1.5112	-0.713884	-2.40572	-0.888583	-1.56371	-1.57582	-1.48916	-0.875839	-1.97971	-1.03889	-2.51928	-0.837734	-1.50696	-1.82639	-1.55985	-0.85413	6.30032	4.32379	cluster_2	45	14
53	0.261419	-0.81595	1.06722	-0.723036	0.470611	0.510342	-1.18492	-0.858176	0.0367192	-0.895433	1.0294	-0.588522	0.489088	0.498228	-1.21044	-0.805279	0.336733	-6.6923	cluster_4	20	5
53	-0.210897	0.392252	1.24622	-0.228113	0.730657	0.509569	-0.798049	0.244409	-0.560754	0.0646846	1.21206	-0.165136	0.69448	0.511505	-0.911441	0.135813	-2.6085	-4.68209	cluster_4	4	4
53	0.563067	1.22732	-1.22568	0.290039	-1.55715	-1.69454	-0.265247	0.96914	0.629781	1.0839	-1.15023	0.356543	-1.66733	-1.61502	-0.244897	0.944155	4.72116	7.1442	cluster_2	37	10
53	0.272611	-0.0225555	1.28198	-0.495729	1.03249	0.719555	-1.01572	-0.283215	0.26742	-0.0190879	1.32092	-0.411556	1.02139	0.750328	-0.863532	-0.534703	-2.13114	-6.09786	cluster_4	13	5
53	0.813927	-0.465151	1.24545	-0.222406	0.646818	1.06165	-0.556008	-0.627156	0.638604	-0.36609	1.28967	-0.142349	0.688304	1.04388	-0.465211	-0.656281	-1.22612	-5.54457	cluster_4	12	4
53	-1.28908	-0.608702	1.25567	-0.274168	1.11374	0.551264	-1.04352	0.321153	-0.961022	-0.54008	1.27059	-0.285612	1.08301	0.548315	-0.943362	0.311999	-3.46993	-5.64703	cluster_4	4	4
53	1.59317	0.323579	1.21792	-0.189915	0.365437	0.964696	0.235212	-0.190134	1.67254	0.378841	1.2619	-0.123427	0.432766	0.946007	0.184757	-0.264818	-2.1158	-4.71843	cluster_4	19	5
53	-0.792737	-0.157263	0.399928	0.0227123	0.743873	-0.801252	-1.07391	-0.513073	-1.22669	-0.240312	0.34175	0.162364	0.719797	-0.690155	-0.928371	-0.490115	-6.68516	-4.48735	cluster_3	10	7
53	-0.550071	-0.339771	0.761755	-1.53085	0.152912	0.639833	-1.28278	-0.654684	-0.698697	-0.473047	0.723817	-2.07834	0.197418	0.628375	-1.18731	-0.67575	0.989424	-7.99807	cluster_4	14	5
53	0.573287	1.68865	-0.484916	1.08028	1.25542	-1.32819	0.626942	0.916041	1.05383	1.68829	-0.45666	1.18429	1.28758	-1.12976	0.621781	0.955525	-5.51667	3.43785	cluster_1	8	1
53	-0.988293	-0.867549	0.769742	-0.763058	0.386631	0.784504	-1.28449	-1.27868	-0.910635	-0.796783	0.787775	-0.949673	0.423115	0.787786	-1.17691	-1.04769	1.54826	-6.2164	cluster_4	28	5
53	0.407562	-0.330518	1.5636	-0.477542	1.14658	0.70573	-1.19326	-0.35533	0.277293	-0.401566	1.57048	-0.263806	1.09168	0.699739	-1.04872	-0.266402	-1.87903	-6.10979	cluster_4	13	5
53	-0.0475222	0.260803	1.05842	0.143686	1.07032	-0.422331	-0.753192	-1.07821	-0.664411	0.0253581	0.979889	0.194069	0.990601	-0.379106	-0.723091	-0.269557	-6.86223	-4.56654	cluster_3	10	7
53	1.91106	0.670771	1.49215	0.259809	1.10255	1.17331	-0.120444	0.61185	1.97597	0.826356	1.56361	0.367369	1.11733	1.17933	-0.0247069	0.600673	-3.63936	-4.75992	cluster_4	17	4
53	0.676366	-0.487634	-0.582484	-0.432037	-0.72477	0.968912	-0.53937	-0.83603	0.798816	-0.420818	-0.573732	-0.523484	-0.607963	0.935802	-0.517401	-1.1315	3.0263	-2.43198	cluster_4	41	9
53	0.783305	-0.333938	1.01298	-0.339012	0.28602	0.710284	-0.661298	-0.505986	0.866617	-0.182872	1.05573	-0.369127	0.364295	0.714966	-0.604349	-0.431566	-0.485164	-5.16886	cluster_4	19	5
53	-0.422773	-0.548793	1.25033	-0.371811	1.07849	0.0752391	-1.0476	0.19528	-0.346887	-0.532144	1.27495	-0.519063	1.03971	0.118713	-0.969843	0.290928	-3.01058	-6.01331	cluster_4	4	4
53	-0.673346	-1.18068	0.976131	-0.29077	0.670573	1.04411	-1.31789	0.0835677	-0.428466	-1.09588	0.96472	-0.265034	0.645388	1.00063	-0.983317	0.105551	-2.64102	-4.996	cluster_4	4	4
53	-0.819982	-0.862489	1.41318	-0.941335	0.82291	0.820769	-0.962124	0.255195	-0.552014	-0.684943	1.43524	-0.954648	0.828115	0.791914	-0.89804	0.200685	-2.0894	-7.33941	cluster_4	5	5
53	0.884579	1.66131	-0.394675	1.32318	-0.460522	-1.09164	0.361699	0.66886	0.965935	1.58914	-0.431828	1.28943	-0.401644	-1.14202	0.278627	0.666114	0.571965	6.85196	cluster_2	16	8
53	0.102073	0.327618	0.347861	0.161677	0.702218	-0.753347	-1.00306	-0.200993	-0.415119	0.122661	0.308959	0.151111	0.703176	-0.609215	-0.869764	-0.063497	-6.51973	-4.44594	cluster_3	10	7
53	1.121	1.48454	0.429103	2.26518	-0.3396	-0.600775	1.27584	0.511951	1.45292	1.51925	0.320859	2.20254	-0.31591	-2.22701	1.12666	0.472312	-2.28279	8.23476	cluster_2	16	8
53	1.19723	1.39897	-0.442999	0.615229	-0.385734	-1.6662	2.00874	0.733641	1.10821	1.18503	-0.46448	0.557377	-0.258388	-1.75134	1.73207	0.729922	2.50537	5.72556	cluster_2	31	10
53	0.0382934	-0.500029	1.06572	-0.32227	1.00736	0.468055	-0.89916	-0.0187211	-0.361532	-0.677664	1.01331	-0.903239	0.937189	0.459071	-0.863767	0.00203508	-2.60412	-6.05177	cluster_4	5	5
53	0.417033	1.08308	0.475706	1.36656	1.15548	0.242598	0.396091	0.439555	0.745916	1.1308	0.605851	1.38789	1.18178	0.288516	0.365052	0.482213	-3.68156	-3.63709	cluster_4	17	4
53	-0.670419	-1.08187	0.627642	-0.289911	0.00677504	-0.688337	-1.66968	-0.995369	-1.29926	-1.37707	0.56646	-0.399993	0.0386595	-0.587213	-2.11097	-0.976434	-6.84492	-4.72754	Noise	10	7
53	0.137763	-0.541906	1.2565	-0.75506	0.654179	0.857987	-0.905522	-0.744542	-0.287728	-0.63549	1.23574	-1.32605	0.614719	0.824628	-0.840135	-0.599522	-0.563696	-6.22898	cluster_4	6	5
53	0.769711	-0.0791594	1.52413	-0.127164	1.14753	0.738444	-0.15598	-0.417804	0.780479	0.0219985	1.58424	-0.182969	1.11902	0.752703	-0.0386075	-0.37182	-2.26311	-5.43254	cluster_4	12	4
53	-0.412766	-0.350551	1.06383	-0.317043	1.11674	0.798907	-1.14873	0.657205	-0.371155	-0.220661	1.05435	0.187105	1.05027	0.781593	-1.36494	0.637287	-3.80514	-5.38363	cluster_4	4	4
53	0.337792	-0.430494	1.49832	-0.599248	1.24772	0.516307	-1.0315	0.956981	0.0510726	-0.51709	1.47963	-0.759595	1.16288	0.510412	-1.12699	0.916958	-3.65727	-6.15899	cluster_4	4	4
53	-2.00391	-1.07629	0.947604	-1.01152	0.767588	0.819912	-1.47286	-0.595684	-1.20779	-0.826653	1.01113	-0.669192	0.77444	0.830101	-1.23321	-0.617419	-0.340462	-7.35781	cluster_4	13	5
53	0.481383	-0.00106803	1.30126	-0.595108	0.87957	0.412384	-0.819905	0.389654	0.0581335	-0.136485	1.30408	-0.501458	0.859927	0.432236	-0.75494	0.377885	-3.08893	-6.48175	cluster_4	4	4
53	1.84923	2.06425	-0.515084	1.09783	-1.07629	-1.4133	0.721863	0.210343	2.02981	2.07495	-0.403508	1.1833	-0.555589	-1.28524	0.715126	0.226178	1.94517	4.65854	cluster_2	16	8
53	-1.13915	0.415841	-0.692496	0.78694	1.27596	-0.787278	0.348336	1.30771	-0.505821	0.429486	-0.749931	0.74492	1.25291	-0.616322	0.32113	1.281	-5.97185	3.41306	cluster_1	8	1
53	-0.61606	-0.976242	0.700429	-0.934449	0.265885	0.592595	-1.43879	-0.053362	-0.803088	-1.03685	0.854103	-1.00142	0.389377	0.594986	-1.0537	0.0247818	-0.770556	-4.8366	cluster_4	5	5
53	-0.272554	-0.536282	1.34182	-0.551679	0.42167	0.838425	-0.634285	-0.22353	-0.481998	-0.497925	1.30588	-0.478772	0.437045	0.809243	-0.572509	-0.278348	-1.34634	-6.43739	cluster_4	13	5
53	-1.38003	-0.933849	1.16844	-0.739327	0.945396	0.745253	-1.24847	-0.424566	-0.943909	-0.863632	1.19335	-0.715787	0.923777	0.745962	-1.21579	-0.404981	-1.31303	-6.55805	cluster_4	13	5
53	0.332475	0.116035	1.25973	-0.68802	0.836648	0.899104	-1.21045	-0.783421	0.181739	-0.0176103	1.25048	-0.44426	0.821943	0.878974	-1.0499	-0.540442	-0.168256	-6.79348	cluster_4	13	5
53	-1.53784	0.830153	-1.38559	0.0486641	-1.44764	-1.65776	0.0425241	-0.0705558	-0.615886	0.913341	-1.28781	0.217395	-1.33021	-1.58999	0.120001	0.00310143	4.91209	4.41979	cluster_2	46	10
53	-0.199525	-0.825405	1.00456	-0.695546	0.404536	0.781727	-1.24319	-1.13364	-0.616732	-0.999065	0.942968	-0.927522	0.391634	0.741318	-1.21976	-1.04836	0.868714	-5.90708	cluster_4	28	5
53	-0.633581	-1.27994	1.16616	-0.409554	1.26225	0.603091	-1.29154	0.12133	-0.766353	-1.29689	1.13753	-0.471408	1.17814	0.590245	-1.31034	0.0826861	-2.89823	-5.88602	cluster_4	4	4
53	-1.8405	0.290522	-1.30626	0.13963	1.47711	-1.42367	0.627088	0.996389	-1.29654	0.214184	-1.19933	0.1137	1.37808	-1.3545	0.5224	0.945457	-4.86046	4.63738	cluster_1	38	1
53	-1.94668	-0.411836	-1.54826	-0.598788	-0.638676	-1.68292	-0.638962	0.867265	-1.19056	-0.0625189	-1.42441	-0.394336	-0.50035	-1.7786	-0.532883	0.864005	5.03794	5.83029	cluster_2	30	10
53	-0.582848	-0.794433	1.51982	-0.849224	1.26779	0.53913	-1.00615	0.133595	-0.584849	-0.830564	1.51088	-0.727562	1.20106	0.526113	-1.13722	0.12924	-3.15415	-6.29847	cluster_4	4	4
53	0.110165	-0.714141	1.17305	-0.360247	1.22092	0.669736	-1.13263	-0.108544	-0.0892661	-0.792009	1.16024	-0.325547	1.15534	0.669026	-1.04592	-0.074935	-2.34798	-6.01093	cluster_4	4	4
53	-1.1261	-0.921277	0.783052	-1.49126	0.55001	0.728788	-1.32624	-0.984716	-0.992225	-0.847564	0.772293	-1.70398	0.576253	0.724837	-1.32845	-1.0056	1.69121	-7.88531	cluster_4	14	5
53	0.118815	0.394041	-1.26378	0.0293033	-0.0488976	-0.903679	0.551374	1.50549	-0.060524	0.21089	-1.31073	-0.0872671	-0.128877	-0.934371	0.337543	1.44408	-0.281592	5.57916	Noise	30	10
53	0.232279	-0.813307	0.746192	-0.433861	0.776252	0.717496	-1.1914	-1.20321	0.0684144	-0.795459	0.739437	-0.699868	0.742341	0.708738	-1.08516	-1.48818	0.821495	-5.90674	cluster_4	20	5
53	-0.0143719	-0.731049	1.18423	-0.873089	0.918329	0.563595	-1.2121	-0.793609	-0.445717	-0.918289	1.08091	-1.27315	0.830346	0.519323	-1.10744	-0.988488	-0.0623768	-6.99236	cluster_4	28	5
53	1.04727	0.241153	1.70221	-0.212125	0.575754	0.972647	-0.319386	-0.205405	1.00485	0.547685	1.73562	-0.168737	0.62285	0.957551	-0.237213	-0.154705	-1.94195	-5.46068	cluster_4	12	4
53	0.134573	-0.30989	1.44959	-0.0947954	1.07316	1.0588	-0.845395	-0.0191483	-0.00084166	-0.36467	1.43384	-0.0952526	1.00876	1.02081	-0.923049	-0.0618468	-3.18001	-5.15098	cluster_4	4	4
53	-0.394007	-0.825304	1.52626	-0.279295	0.790829	0.80251	-1.25785	-0.184859	-0.130418	-0.789901	1.42275	-0.467044	0.726494	0.736882	-1.10045	-0.287543	-2.27537	-5.42424	cluster_4	13	5
53	-0.442532	-1.39829	1.20812	-0.977988	0.857589	0.951086	-0.851451	-1.00742	0.147996	-0.803489	1.26203	0.0540484	0.880994	0.929856	-0.170154	-0.56115	0.366095	-6.96311	cluster_4	12	4
53	0.171277	-0.10924	0.936112	-0.620968	1.12345	0.56274	-0.392702	-0.902569	0.0275333	-0.191248	0.948945	-0.545138	1.08392	0.588095	-0.467892	-0.929125	0.119964	-5.90373	cluster_4	20	5
53	0.0489927	0.82782	-1.59003	-0.268679	-1.60736	-0.983222	-0.169065	0.476014	-0.100504	0.6842	-1.52518	-0.310106	-1.50957	-0.844108	-0.20304	0.461132	4.66658	4.9329	cluster_2	46	10
53	0.653463	1.49905	-0.41075	1.03055	-0.156191	-0.532281	2.68928	0.879802	1.28871	1.76651	-0.287932	1.39732	0.0101889	-0.417707	2.74348	0.910008	-0.434706	6.73339	cluster_2	16	8
53	0.353688	1.17864	-0.532697	1.28565	1.38213	-0.563839	0.731745	1.11915	0.689711	1.07046	-0.500418	1.26769	1.31645	-0.489974	0.586049	1.07933	-6.0846	3.35437	cluster_1	8	1
53	0.883753	-0.249781	1.43473	-1.15973	0.944491	0.824906	-0.768077	0.499006	0.831547	-0.265222	1.46577	-0.971852	0.943176	0.838205	-0.557424	0.511315	-3.1032	-7.05794	cluster_4	5	5
53	-0.251825	-0.383679	1.04239	-0.552642	1.03126	-0.362281	-0.607344	-0.141803	-1.01426	-0.648015	0.984189	-0.498479	0.958634	-0.321952	-0.720264	-0.0789477	-2.1208	-6.60281	cluster_4	10	7
53	0.373131	0.783548	-0.754138	0.847112	-1.16761	-1.41819	0.115567	0.0243764	0.464378	0.767017	-0.765506	0.89305	-1.07403	-1.24287	0.0779431	0.0504679	3.0999	3.89793	cluster_2	23	10
53	-0.104593	1.21599	-0.816966	0.598257	-0.852603	-0.963569	1.02064	1.20965	0.440121	1.16353	-0.79956	0.541017	-0.790619	-0.816198	0.867951	1.18905	2.78817	7.07515	cluster_2	29	10
53	0.428368	1.25559	-0.547836	1.13963	-1.09485	-1.37699	0.591401	0.375474	0.787035	1.25763	-0.532925	1.18238	-0.99637	-1.12446	0.462958	0.375979	1.77859	5.73697	cluster_2	23	10
53	1.10634	-0.357152	1.38271	-0.748649	0.558011	0.817222	-0.636971	0.272702	0.806173	-0.332871	1.40156	-0.575276	0.575855	0.803449	-0.524045	0.256329	-2.95543	-6.59947	cluster_4	4	4
53	0.637405	0.132704	1.81319	0.0477497	1.49362	0.919555	-0.719967	0.624997	0.76437	0.208284	1.85202	-0.0280352	1.42363	0.912693	-0.661291	0.618919	-3.86358	-4.76281	cluster_4	4	4
53	-2.41313	-0.656772	-1.40419	0.158381	-1.58596	-1.63689	-0.899592	-0.611805	-2.49043	-0.799589	-1.5371	0.0964622	-1.18043	-1.49209	-1.03811	-0.603313	5.02134	3.91266	cluster_2	46	10
53	-0.454726	-0.0766549	1.54605	0.06619	1.34197	0.55511	-0.676384	0.671218	-0.205004	-0.0891416	1.51824	0.224432	1.2526	0.544364	-0.607878	0.636027	-3.95025	-4.47647	cluster_4	4	4
53	0.792514	1.32497	-0.604329	1.11946	-1.28378	-1.29697	0.698224	1.52183	1.36947	1.42512	-0.47137	1.2301	-2.56707	-1.23065	0.758987	1.53342	2.66521	8.53704	cluster_2	36	13
53	-0.829219	-0.742889	1.07055	-0.345561	1.06444	0.306935	-0.909788	0.112138	-0.860493	-0.793347	1.04184	-0.247419	1.00989	0.310316	-0.808783	0.0906043	-2.94675	-5.72547	cluster_4	4	4
53	1.99289	1.34194	-0.707131	0.987385	-0.039511	-1.13386	0.259166	1.32922	1.78009	1.30561	-0.727274	1.02129	0.124675	-0.961903	0.241988	1.28203	-0.321184	6.34417	cluster_2	31	10
53	-0.351736	-1.01322	0.942895	-0.493885	0.991899	0.654406	-1.00176	-1.33068	-0.424336	-0.991038	0.918194	-0.34351	0.932928	0.64337	-0.977284	-1.11417	0.487507	-6.29672	cluster_4	20	5
53	0.352477	-0.305748	1.0985	-1.05216	0.71915	0.734657	-1.50354	0.00996024	-0.0957529	-0.45076	1.06489	-1.07548	0.691399	0.716422	-1.31864	-0.000970027	-1.62535	-7.94349	cluster_4	5	5
53	-0.266026	-0.454423	1.26931	-0.901829	0.787167	0.65301	-1.03212	0.243677	-0.462104	-0.539086	1.24007	-1.14219	0.764475	0.637606	-0.899767	0.226929	-2.93032	-6.65736	cluster_4	5	5
53	-0.520823	-0.280988	-1.14294	0.356334	-0.251065	-1.44209	-0.334229	1.66738	-0.359886	-0.242877	-1.1919	0.361545	-0.260316	-2.0172	-0.537283	1.61571	4.00279	6.08554	cluster_2	30	10
53	-0.129425	-0.626434	0.705304	-0.0968201	1.06954	-0.934468	-0.0733539	-0.752933	-0.809475	-0.863881	0.62378	-0.0964147	0.980629	-0.794294	-0.183734	-0.750358	-6.7854	-4.55821	cluster_3	10	7
53	-0.683195	-1.26267	1.17551	-1.29257	0.946394	0.627691	-1.13424	-0.228368	-1.03661	-1.3205	1.07942	-1.00305	0.865781	0.587658	-1.25132	-0.292317	-1.01518	-7.83514	cluster_4	5	5
53	0.376409	0.0612789	-0.978927	0.684329	-0.609539	-1.24901	0.148246	1.70372	0.345966	0.104748	-0.983334	0.609803	-0.909122	-1.03429	0.466497	1.64241	1.73724	7.45142	cluster_2	29	10
53	-1.07101	-0.948916	0.871175	-0.68956	0.7841	0.824038	-1.12713	-0.124231	-0.872716	-0.854926	0.956993	-0.740511	0.846216	0.823399	-0.896677	0.0877967	-2.21267	-6.42979	cluster_4	5	5
53	2.52146	1.57091	1.11135	0.314135	1.02166	1.02314	0.358569	1.38721	2.56912	1.80305	1.08526	0.831263	0.98606	0.976786	0.282197	1.38258	-4.0318	-4.40801	cluster_4	17	4
53	0.725658	-0.0789846	1.85083	-0.0862206	1.31925	0.541322	-0.669674	0.144976	0.751609	-0.0955062	1.8872	-0.12614	1.26503	0.56885	-0.598975	0.158454	-3.12073	-5.39262	cluster_4	4	4
53	-0.73866	-1.99815	0.296813	-1.00958	0.0795989	-0.579793	-1.86509	-0.491536	-1.3838	-2.18588	0.191185	-1.55637	0.0755197	-0.545373	-2.27008	-0.44734	-7.32107	-4.52817	cluster_3	27	7
53	0.74448	-0.202163	0.882596	-0.50875	0.748518	0.68912	-0.967703	-1.02135	0.600996	-0.273658	0.905848	-0.362418	0.741966	0.68875	-1.0223	-1.06543	0.776987	-5.93469	cluster_4	20	5
53	0.44728	0.178773	1.23828	0.104215	0.849971	0.714756	-0.895268	0.367563	0.238023	0.00381527	1.28681	-0.0319794	0.872034	0.721493	-0.721436	0.404878	-3.46064	-4.85413	cluster_4	4	4
53	-0.507612	0.0919591	1.03747	0.188607	0.849071	-0.76419	-0.455738	-0.678602	-0.922339	-0.0893656	1.01749	0.0773909	0.816928	-0.66797	-0.481661	-0.667417	-6.59092	-4.48936	cluster_3	10	7
53	-1.45172	-0.33343	0.615897	-0.552745	0.43713	-0.145228	-1.67563	-0.730418	-1.95077	-0.510457	0.63712	-0.580503	0.484771	-0.0940558	-1.62313	-0.684837	-7.05001	-4.56082	cluster_3	10	7
53	0.868343	-0.411735	0.870545	-0.448687	0.75038	0.685501	-1.10788	-1.17777	0.479724	-0.594823	0.874532	-0.810717	0.739139	0.675359	-0.932917	-1.3119	0.711115	-5.99018	cluster_4	20	5
53	0.0765395	-1.0389	1.20634	-1.78682	0.949329	0.623369	-0.672275	-0.812086	-0.162161	-0.992798	1.16099	-1.4168	0.906885	0.613521	-0.735665	-0.633056	0.556462	-8.7926	cluster_4	6	5
53	-0.916137	-0.865967	1.30818	0.0956423	1.1551	0.522556	-1.01645	-0.325619	-0.668745	-0.714238	1.31509	-0.0429458	1.1127	0.545345	-0.948878	-0.280026	-2.22331	-5.39192	cluster_4	12	4
53	-0.896918	-0.72546	-1.6603	-0.334509	-0.248345	-1.42889	-1.09408	1.19334	-0.715727	-0.654137	-1.62005	-0.616636	-0.132891	-1.28171	-1.00675	1.15602	4.87616	5.79332	cluster_2	30	10
53	-0.445353	-0.177041	0.92313	-0.917588	0.314205	0.547378	-1.10517	-0.680703	-0.423101	-0.191087	0.922219	-1.06779	0.34437	0.539506	-1.06503	-0.600409	0.828224	-7.4793	cluster_4	28	5
53	-1.72297	-1.02417	1.04417	-1.49618	0.891336	0.799262	0.0813729	-0.40279	-1.16771	-0.834206	1.05438	-0.655117	0.865851	0.768115	0.350915	-0.107241	-0.310216	-8.29293	cluster_4	5	5
53	2.26396	1.6712	1.56211	0.446614	1.02257	0.31297	0.363728	1.04119	2.27566	1.64306	1.69509	0.470777	1.05479	0.366186	0.387616	1.04908	-4.06104	-4.16608	cluster_4	17	4
53	-0.460849	-0.724178	1.35716	-1.8342	0.884012	0.664388	-1.1956	-0.0970584	-0.604523	-0.842213	1.31384	-1.72842	0.822832	0.650232	-1.12753	-0.155902	-0.696263	-8.94816	cluster_4	6	5
53	-0.425132	-0.824329	1.22608	-1.0925	0.87795	0.698306	0.554309	-0.091985	-0.154671	-0.477188	1.30895	-0.50424	0.897465	0.714675	0.358441	0.0548447	-1.15771	-7.85817	cluster_4	4	4
53	0.353029	-0.792275	1.22026	-0.327501	0.996371	0.748128	-0.802168	-0.480113	0.433891	-0.657284	1.26258	-0.263132	0.982842	0.738669	-0.795627	-0.574773	-1.6545	-5.88707	cluster_4	13	5
53	-0.95824	-0.627388	1.69737	-1.55392	0.950864	0.773439	-1.09248	0.693699	-0.749046	-0.592072	1.71562	-1.27429	0.934309	0.754127	-0.951483	0.66162	-2.91031	-7.15036	cluster_4	5	5
53	-0.679054	-1.33195	1.04982	-1.78303	0.770705	0.766918	-1.04702	0.768795	-0.705527	-1.32012	1.01265	-1.06372	0.742068	0.724721	-1.07647	0.724811	-1.04767	-8.91885	cluster_4	5	5
53	-0.239947	-0.977355	1.07623	-0.711711	0.8932	0.907366	-0.214795	-0.390665	-0.243298	-0.772691	1.13689	-0.805997	0.893857	0.907043	-0.217606	-0.281848	-1.55427	-6.44613	cluster_4	13	5
53	-0.0363556	0.107351	1.01888	-0.0988469	0.925473	-0.284873	-0.525622	-0.314462	-0.600821	-0.19147	0.897118	-0.208948	0.830505	-0.273572	-0.713175	-0.329601	-6.42652	-4.42737	cluster_3	10	7
53	0.00058644	0.223757	1.43733	-0.15293	1.15092	0.700139	-0.951148	0.306477	0.0064903	0.131078	1.38628	-0.296104	1.09751	0.650722	-1.0097	0.318302	-3.45548	-5.31578	cluster_4	4	4
53	0.0294497	1.67937	-0.746626	0.767489	-1.22278	-1.30207	0.532785	0.137924	0.327691	1.59578	-0.728139	0.787379	-0.963073	-1.29183	0.467357	0.149256	2.57138	4.45257	cluster_2	23	10
53	-0.224394	-0.936252	0.397432	-0.217756	0.88774	0.644028	-0.1313	-0.372949	0.159678	-0.685575	0.524866	-0.0531259	0.9157	0.679504	0.0612604	-0.316804	-1.75149	-5.36581	cluster_4	19	5
53	0.479935	0.58048	-0.935228	0.671489	-1.29015	-0.642064	0.0919934	0.974127	0.440528	0.504229	-1.03673	0.556843	-1.27588	-0.544435	-0.026692	0.953925	2.87415	7.2502	cluster_2	29	10
53	0.0565421	-0.933517	1.21898	-1.15115	0.814991	0.749999	-1.19212	0.0454577	-0.0716298	-0.929861	1.21607	-0.854928	0.788933	0.731826	-1.03758	-0.0220814	-1.53207	-7.94534	cluster_4	5	5
53	-0.731834	-1.20468	1.40782	-0.707951	0.663731	0.61884	2.03301	0.168596	-0.344514	-0.594135	1.39558	0.232816	0.700116	0.58534	1.75679	0.332311	-2.94342	-6.29804	cluster_4	4	4
53	1.12664	1.29813	-0.797172	0.115919	-1.29405	-1.07655	0.218516	0.295086	0.757378	1.05478	-0.825115	0.107683	-1.14446	-0.929151	0.134373	0.28406	3.8343	4.98492	cluster_2	23	10
53	0.118334	0.207392	-1.25051	0.275538	-0.881527	-1.69461	0.504333	1.00417	0.384532	0.113587	-1.26238	0.222295	-0.976846	-1.89834	0.388148	0.977945	4.08416	6.3311	cluster_2	37	10
53	2.3689	1.93315	-0.526403	1.13413	-1.24397	-1.15192	0.330933	1.45227	2.11889	1.88392	-0.399438	1.2104	-1.23309	-0.971427	0.328539	1.45059	2.52533	8.43407	cluster_2	29	10
53	-0.493471	-0.833795	0.974788	-0.345878	1.11726	0.837502	-1.07546	0.146079	-0.378932	-0.773028	0.947346	-0.403672	1.06092	0.812183	-0.946493	0.203362	-2.91222	-5.32471	cluster_4	4	4
53	0.516434	0.901038	-0.726953	0.862373	-0.438548	-1.60064	1.46928	1.40592	1.01158	1.07783	-0.772378	0.813328	-0.403726	-1.85861	1.29816	1.38426	0.0524662	6.09884	cluster_2	31	10
53	-1.25161	-1.08949	-1.46708	-0.657661	0.861005	0.674223	-1.41753	0.893925	-1.1694	-1.05284	-1.32506	-0.566253	0.852009	0.682337	-1.51729	0.848964	0.861023	-1.95691	cluster_4	32	11
53	0.0873056	-0.799789	1.03776	-0.639688	0.823475	0.734127	-1.15363	0.139808	-0.14989	-0.849582	1.01996	-1.23504	0.796059	0.729528	-0.852973	0.134652	-2.48758	-6.62738	cluster_4	5	5
53	1.35665	2.43124	-0.458924	1.23628	-0.895311	-1.21161	1.57452	0.490813	2.08458	2.56028	-0.33342	1.35337	-0.853486	-0.961114	1.63993	0.548457	1.34274	5.77706	cluster_2	16	8
53	-2.22638	-0.564596	0.973731	-0.513608	0.94697	0.126829	0.0494105	0.097259	-1.97592	-0.528454	1.02495	-0.401791	0.949228	0.167105	0.05003	0.105776	-2.40132	-6.3316	cluster_4	4	4
53	-0.102722	0.0297584	1.72486	-0.565986	1.23624	0.295484	-0.569659	-0.53494	0.373379	0.0762693	1.75927	0.0530044	1.19323	0.304297	-0.561636	-0.404993	-1.33879	-6.14328	cluster_4	12	4
53	-0.193436	-0.503881	-1.59422	0.00178167	1.37754	0.15089	1.57463	0.7092	-0.172837	0.325842	-1.18792	0.394779	1.29084	0.180429	1.38429	0.730854	-4.57231	3.29304	cluster_1	32	11
53	-0.359121	-0.87272	1.10231	-1.34008	0.978198	0.870389	-0.898489	-1.01789	-0.276128	-0.858733	1.09011	-0.934408	0.939362	0.851981	-0.772668	-1.0693	0.220244	-7.49114	cluster_4	20	5
53	1.78566	1.2594	1.60687	0.319447	1.32309	1.06436	0.355979	0.274045	1.92188	1.26937	1.64856	0.32189	1.27841	1.05422	0.25288	0.252918	-3.70615	-4.75596	cluster_4	4	4
53	-0.0267909	-0.95698	1.5192	-0.762182	1.12845	0.978221	-0.868846	-0.733141	0.0610322	-0.382104	1.48966	-0.288001	1.10247	0.920554	-0.567217	-0.689898	-0.582553	-6.81116	cluster_4	13	5
53	1.32664	1.04493	1.0316	-0.109198	0.821393	0.665723	-0.211884	0.617592	1.432	1.01935	0.94445	0.0396001	0.740642	0.63186	-0.133426	0.634449	-3.50163	-5.05005	cluster_4	11	4
53	-0.0383896	-0.48734	-1.72458	-0.130344	0.19455	-1.06698	-0.703183	1.52641	-0.310302	-0.53763	-1.61683	-0.15524	0.142544	-1.1406	-0.89592	1.44892	-0.384368	5.03328	cluster_2	30	10
53	0.359827	0.510387	-0.993016	0.673043	-0.420631	-1.33512	2.07254	0.785734	0.122962	0.367044	-1.00633	0.618583	-0.437527	-1.18025	1.87456	0.732604	2.55837	5.74986	cluster_2	31	10
53	-0.328114	-0.882939	1.2583	-0.694442	0.828538	1.01168	-1.05577	-0.592749	-0.42195	-0.866387	1.25375	-0.604124	0.807698	0.97574	-0.76378	-0.563999	-1.26439	-6.61842	cluster_4	13	5
53	0.478939	0.133756	1.36244	-0.332231	1.06588	0.881186	-0.809467	-0.106466	0.697298	0.180578	1.37419	-0.351628	1.04524	0.881214	-0.62156	-0.0621578	-2.57624	-5.7039	cluster_4	4	4
53	0.0334139	-0.240303	1.22346	-0.593511	1.04169	0.523769	-1.07152	0.520642	-0.188964	-0.364014	1.18637	-0.403149	0.98313	0.501787	-0.977053	0.543078	-3.47825	-6.15897	cluster_4	4	4
53	0.539294	1.02797	-0.99819	0.637973	1.49144	-1.46543	-0.152418	0.690901	0.478412	0.865664	-1.02011	0.660295	1.45601	-1.38964	-0.18154	0.694733	-5.21368	3.82895	cluster_1	8	1
53	1.80891	1.94076	-0.637252	0.81749	-1.47069	-1.04433	0.692615	1.20254	2.18662	2.00377	-0.521652	0.917032	-1.59299	-0.879823	0.694434	1.21775	2.96425	8.103	cluster_2	29	10
53	1.40452	1.86056	2.32564	2.13435	0.996635	0.38837	1.14899	0.402279	1.52477	1.76719	2.44144	2.1309	1.00604	0.449413	1.05264	0.331624	-3.83072	-2.05921	cluster_4	3	3
53	0.540318	-0.271189	1.67373	-0.505334	1.17058	0.760301	-0.973174	0.2262	0.44641	-0.206634	1.65293	-0.425023	1.11222	0.740846	-0.900854	0.212801	-3.11272	-5.82489	cluster_4	4	4
53	1.70616	2.1737	-0.358281	1.22893	-0.433728	-0.841716	0.764804	0.766486	2.24002	2.2181	-0.238879	1.45467	-0.236413	-0.691851	0.802305	0.806791	0.466316	6.82546	cluster_2	16	8
53	0.785748	0.18225	1.52806	-0.398727	1.00245	0.646682	-0.67933	-0.182862	0.674962	0.0152309	1.51292	-0.373602	0.949393	0.644147	-0.606663	-0.203584	-2.40932	-5.80118	cluster_4	13	5
53	-0.236903	0.600166	0.919084	0.57848	1.16282	-0.268445	0.969241	0.362135	-0.870401	0.313881	0.930855	0.454493	1.1067	-0.182518	0.815478	0.334557	-5.57698	-4.29989	cluster_3	17	4
53	-1.60504	0.171417	1.11282	0.343174	0.604241	-0.0298295	0.504931	-0.678724	-1.5397	-0.117961	1.10279	0.237771	0.608692	0.0157366	0.346932	-0.628514	-6.44449	-4.55051	cluster_3	10	7
53	-0.741117	-0.224911	-1.51557	-0.529566	-1.26122	-1.80943	1.22322	0.466209	-1.06845	-0.380371	-1.42727	-0.407899	-1.26085	-2.09299	1.01834	0.470247	5.4606	4.65345	cluster_2	46	10
53	-1.09827	-0.953707	1.10458	-1.04434	0.6005	0.509295	-1.19836	-0.641257	-0.601129	-0.823081	1.159	-1.13461	0.657785	0.542606	-1.17381	-0.551196	0.00874759	-7.05138	cluster_4	28	5
53	1.56539	0.521455	1.81024	0.334611	1.03574	1.05477	0.333298	-0.068788	1.73812	0.768655	1.93487	0.278089	1.0766	1.06436	0.425477	-0.106512	-3.06186	-5.06136	cluster_4	12	4
53	-1.27828	-0.525699	1.08064	-0.887081	0.584613	0.741661	-0.743358	0.371507	-0.827047	-0.444514	1.10754	-0.633824	0.605764	0.746747	-0.697203	0.330945	-2.87602	-6.88269	cluster_4	5	5
53	-1.19282	-0.540391	1.18829	-1.02248	0.877439	0.330965	0.0160981	0.25592	-1.35226	-0.753167	1.1141	-1.16297	0.811571	0.315382	-0.121614	0.190937	-2.90769	-7.41762	cluster_4	5	5
53	1.10029	0.0369942	1.36053	-0.232719	0.601845	0.733925	-0.178096	-0.258182	0.893712	0.147362	1.34957	-0.357993	0.612184	0.729286	-0.205493	-0.356063	-2.19563	-4.87756	cluster_4	13	5
53	-1.18962	-0.961267	1.08379	-0.841074	0.651312	0.83684	-0.209241	-0.398086	-0.688491	-0.756962	1.20001	-0.910556	0.797195	0.888206	-0.0139333	-0.232604	-1.50056	-6.71662	cluster_4	13	5
53	-1.7921	-0.783134	1.12596	-1.43893	0.775995	0.565422	-1.4632	-0.0882699	-1.36048	-0.802756	1.1842	-1.58794	0.786121	0.58789	-1.62793	-0.0233585	-1.27103	-8.64385	cluster_4	6	5
53	-1.4007	-1.25376	1.12955	-0.882897	0.679817	0.638204	-1.45201	-0.0185712	-1.2973	-1.25148	1.09665	-0.670558	0.66712	0.620447	-1.30557	0.00809848	-2.34973	-6.90404	cluster_4	5	5
53	-0.252242	-0.487358	1.05786	-0.49245	0.388588	0.769813	-1.0341	0.0764128	-0.408483	-0.513885	1.05292	-0.51809	0.411915	0.762576	-0.929798	0.0413219	-2.45798	-6.74865	cluster_4	5	5
53	-0.282397	-1.04325	1.39799	-0.235038	0.924808	0.401828	-1.06183	-0.449238	-0.529513	-1.04495	1.38466	-0.477933	0.884657	0.421976	-1.06406	-0.480128	-1.89737	-5.63059	cluster_4	13	5
53	-1.20727	-0.51353	0.913108	-0.736541	0.376569	0.69484	-1.08709	0.0151528	-0.580839	-0.275422	0.987307	-0.737738	0.448012	0.738709	-0.941883	0.00434101	-2.55598	-6.95206	cluster_4	5	5
53	-3.33923	-1.98411	0.415412	-1.02086	0.169666	-0.224544	-1.03566	0.727164	-1.86953	-1.73295	0.341233	0.105464	0.180859	-0.230905	-1.05533	0.70362	-3.1909	-6.9234	cluster_4	11	4
53	0.807802	-0.725036	1.02882	-0.223235	1.04171	1.01754	2.23591	0.172485	0.604356	-0.308368	1.03064	0.276609	1.00215	0.993115	2.00657	0.298714	-3.10196	-5.17026	cluster_4	4	4
53	-0.66299	-0.112444	0.779556	-0.309657	1.01534	-0.600193	-0.309529	-0.582417	-1.10612	-0.299461	0.708584	-0.140396	0.948944	-0.528409	-0.398986	-0.670986	-6.63122	-4.45882	cluster_3	10	7
53	0.626198	-0.330223	1.14554	-0.0525465	1.23606	0.595549	-0.789438	0.58584	0.493777	-0.424311	1.1234	-0.0514475	1.15935	0.594703	-0.712244	0.555803	-3.85775	-4.42659	cluster_4	4	4
53	0.225761	-0.33061	0.686943	-0.482704	0.551997	0.792048	-1.02114	0.145663	0.0435666	-0.430569	0.71737	-0.345718	0.591789	0.797315	-1.01098	0.134998	-1.72913	-4.11395	cluster_4	19	5
53	-0.0755405	-0.937726	0.948661	-0.605054	0.93455	1.02283	-0.596229	-0.895542	0.0857597	-0.801562	0.944924	-0.722616	0.896241	0.990432	-0.410344	-0.797262	0.498389	-6.30954	cluster_4	13	5
53	-1.78906	0.730851	-0.693648	0.881275	-1.0228	-1.4455	0.462051	0.288382	-1.02246	0.594103	-0.728458	0.82034	-0.967229	-1.50794	0.363918	0.285035	2.38463	4.74817	cluster_2	23	10
53	0.577687	-0.114443	1.62357	0.228718	1.06588	0.927822	1.5558	0.245005	0.944891	-0.0172858	1.58941	0.297336	0.99566	0.884726	1.42424	0.265886	-3.64781	-4.53677	cluster_4	4	4
53	-0.704862	-0.838857	1.18293	-1.29519	0.726597	0.75239	-1.47442	0.0599918	-0.681446	-0.89339	1.13523	-1.90857	0.702852	0.704883	-1.44262	0.00462059	-1.51167	-8.07978	cluster_4	6	5
53	-0.930263	-0.665123	1.21731	-2.33667	0.734599	0.575558	-1.03946	-0.726914	-0.801372	-0.737397	1.19698	-1.20212	0.70058	0.582395	-0.931345	-0.508461	0.869289	-9.38022	cluster_4	6	5
53	-0.596798	-1.9474	1.45089	-0.35783	1.17158	0.3645	-1.08818	0.404344	-0.980725	-1.94919	1.36302	-0.799846	1.06343	0.351604	-1.14321	0.35714	-3.51367	-6.00921	cluster_4	5	5
53	1.35393	0.415599	1.64016	0.320454	1.29001	1.19588	-0.288753	-0.150911	1.56577	0.54518	1.75193	0.230169	1.28405	1.20062	-0.284786	-0.258241	-2.95433	-5.08767	cluster_4	12	4
53	-0.676228	-0.152658	-1.50184	-0.0126572	-0.153968	-1.39228	-0.531574	0.780952	-0.471131	-0.186786	-1.38474	-0.0233868	-0.0529344	-1.04236	-0.601901	0.74067	5.08109	5.36439	cluster_2	30	10
53	0.0692262	0.98575	-1.1904	0.252975	-0.965167	-1.34394	-0.210259	1.08245	0.233835	0.760031	-1.22403	0.219393	-0.901667	-1.18622	-0.236629	1.08558	4.2626	6.64752	cluster_2	37	10
53	0.0378611	-0.928704	0.358916	-0.475828	-0.930398	0.747035	-1.09478	-1.07976	-0.0406702	-0.824857	0.403113	-0.352594	-0.694899	0.754096	-1.12168	-1.30411	3.50852	-3.86502	cluster_4	35	9
53	0.00371752	-0.532257	0.845365	-1.07404	0.865545	0.553351	-0.98768	0.55826	-0.365656	-0.688899	0.804405	-0.859298	0.818054	0.532427	-1.07133	0.51803	-3.22703	-6.93239	cluster_4	5	5
53	0.845728	0.0692507	1.33203	-0.363081	1.01935	0.573761	-0.80146	0.217015	1.11133	0.097689	1.36856	-0.281774	1.01021	0.624926	-0.567322	0.195919	-3.02234	-6.05094	cluster_4	4	4
53	-0.970798	-0.301472	0.378207	-2.36134	0.605031	0.730002	-1.38757	-1.20341	-0.751248	-0.437005	0.434169	-2.30526	0.70504	0.694436	-1.06977	-1.5152	1.50228	-9.07709	cluster_4	14	5
53	1.34728	1.21478	-0.839228	0.698	-0.336666	-1.45405	2.20752	0.326518	1.76413	1.38526	-0.613058	1.11657	-0.346398	-0.953602	2.00649	0.416214	2.72901	5.49946	cluster_2	16	8
53	0.586179	0.127471	1.71148	-0.0368324	1.3655	0.735508	-0.598553	-0.137478	0.767973	0.231959	1.78637	0.263753	1.33841	0.757025	-0.481102	-0.0782647	-2.20586	-5.53443	cluster_4	12	4
53	-0.32642	-0.765462	1.13307	-0.206249	0.891482	0.69588	-0.781012	-0.311462	-0.422845	-0.812823	1.1275	-0.372166	0.850185	0.689414	-0.78198	-0.406341	-1.96335	-5.74095	cluster_4	13	5
53	-1.83916	-1.99748	0.120649	-1.33978	0.311685	-1.47468	-1.87105	-1.37537	-2.19053	-2.13446	0.0392642	-1.28863	0.292313	-1.40538	-2.34788	-1.43129	-7.48692	-4.5559	cluster_3	27	7
53	1.02059	0.308085	1.54404	-0.0972257	1.25805	0.74774	-0.715614	0.333248	0.961947	0.245763	1.59329	-0.206643	1.22003	0.738776	-0.621499	0.354852	-3.59531	-5.21449	cluster_4	4	4
53	0.361726	0.446595	-1.48883	-0.104957	-1.12013	-1.49071	-0.11628	1.18973	0.516078	0.350142	-1.4667	-0.165302	-1.17216	-1.60878	-0.124086	1.14396	5.13741	6.64511	cluster_2	44	10
53	1.02235	1.10057	2.09318	1.27315	1.07062	0.316524	0.610033	0.0865484	0.648983	0.864276	2.0825	1.19277	1.02086	0.343821	0.510359	0.00645998	-3.57843	-2.60503	cluster_4	3	3
53	-0.359901	-0.430074	1.60272	-2.07358	0.786343	0.359	-0.752557	0.758011	-0.466506	-0.446436	1.53805	-1.40374	0.738076	0.351226	-0.566967	0.708726	-0.521748	-9.21275	cluster_4	5	5
53	-0.145242	-0.314781	0.89688	-0.70718	0.645593	0.488051	-1.19917	-0.023465	-0.110491	-0.249814	0.969086	-0.933465	0.69715	0.510452	-1.22763	0.0673757	-2.79844	-6.73983	cluster_4	5	5
53	-0.48374	-0.592475	0.764648	-0.283343	0.869586	0.16111	0.607574	0.339574	-0.615586	-0.6585	0.73976	-0.227249	0.84461	0.177134	0.386059	0.325754	-3.48985	-4.56698	cluster_4	11	4
53	-1.20976	-0.646363	1.05073	-0.171547	1.01292	0.626928	-0.985991	-0.327103	-1.05878	-0.677564	1.02606	-0.572668	0.966581	0.614939	-0.879395	-0.345207	-2.27276	-5.76416	cluster_4	13	5
53	-0.342943	-1.20985	0.832968	-0.73636	0.291807	0.747859	-1.34519	-1.28619	-0.620358	-1.36872	0.786512	-0.526506	0.294511	0.72686	-1.3716	-1.245	1.43662	-5.87735	cluster_4	20	5
53	-1.5604	-1.19816	1.28746	-1.70828	0.830732	0.488107	-1.43024	-0.883274	-1.45313	-1.21587	1.2744	-1.29384	0.798691	0.493813	-1.35227	-0.835799	0.565759	-8.75364	cluster_4	28	5
53	1.4286	-0.12282	-0.273425	-0.162494	0.837056	0.839185	-0.554523	-0.0799838	1.05715	-0.0466465	-0.204442	-0.309861	0.815262	0.825736	-0.479935	-0.121677	-1.50643	-3.34179	cluster_4	26	9
53	-0.940699	-0.682313	0.599777	-0.961806	0.419696	0.720289	-1.57762	-1.36853	-0.95263	-0.801133	0.582811	-0.825966	0.43468	0.702473	-3.6441	-1.57868	1.67035	-6.59052	cluster_4	21	5
53	-0.584601	-0.713918	1.23588	-0.188862	1.17721	0.666362	-1.22036	0.506357	-0.570063	-0.706061	1.21739	-0.393188	1.1183	0.647509	-1.32033	0.575468	-3.67756	-5.44037	cluster_4	4	4
53	0.682594	1.32119	0.540232	0.659272	1.0905	-0.491218	-0.422178	0.166313	0.393934	1.1147	0.629214	0.574933	1.08332	-0.42439	-0.454903	0.21654	-6.2629	-4.38435	cluster_3	10	7
53	-0.484072	-0.608537	1.31634	-1.19587	0.878815	0.765939	-1.09093	-1.06243	-0.72563	-0.789818	1.24128	-0.825992	0.822574	0.699413	-1.04763	-0.876044	0.199705	-7.36644	cluster_4	13	5
53	0.00751961	-0.16336	1.22937	0.30491	1.18365	0.603272	-0.767178	0.297943	-0.0987339	-0.234497	1.23813	0.200527	1.13546	0.583883	-0.710045	0.289362	-3.80426	-4.38921	cluster_4	4	4
53	-0.531048	-1.18932	1.02674	-1.17016	0.802234	0.807076	-1.19871	-0.467245	-0.728569	-1.25605	0.991447	-1.28926	0.764766	0.76638	-1.27029	-0.322554	-0.73138	-7.87923	cluster_4	6	5
53	-1.0949	-0.511403	0.702909	-0.223365	1.02129	-0.794019	-0.711137	-0.229857	-1.66089	-0.693281	0.67801	-0.267274	0.992025	-0.769012	-0.826814	-0.232888	-6.56813	-4.45687	cluster_3	10	7
53	-0.935511	-1.06441	1.37695	-0.362855	1.22029	0.648344	-1.31364	-0.805666	-1.05737	-1.08172	1.32088	-0.331551	1.12519	0.635818	-1.35487	-0.830539	-0.880703	-6.32264	cluster_4	13	5
53	1.1981	0.927062	-0.236369	1.31845	1.3949	-1.06327	0.499771	1.44778	1.2902	0.932221	-0.175676	1.35573	1.36349	-0.836428	0.469515	1.42705	-6.6629	3.24372	cluster_1	9	1
53	-3.62237	-1.14635	0.718566	-1.93489	0.231036	0.466306	-1.73902	-0.245518	-1.78838	-0.287325	1.00619	-1.0889	0.500201	0.616865	-1.19987	-0.144667	0.302391	-8.58557	cluster_4	5	5
53	-0.0613631	-1.00506	1.15855	-1.29787	1.04446	0.509397	-1.2997	0.171108	-0.29726	-0.988832	1.12437	-0.844531	0.979755	0.509371	-1.44374	0.170289	-1.22972	-8.7722	cluster_4	5	5
53	0.695323	0.0831032	1.36827	-1.13907	1.0007	0.804602	-1.07592	-0.421414	0.634644	-0.0194371	1.35419	-1.46	0.961147	0.772494	-0.887554	-0.331749	-0.992455	-7.32641	cluster_4	6	5
53	-0.438925	0.716666	-1.00253	0.47164	-1.23643	-1.24041	0.432393	0.355487	-0.232108	0.707635	-1.04737	0.392601	-1.22469	-1.05903	0.36218	0.348107	3.93363	4.55132	cluster_2	23	10
53	-1.20247	-1.0132	1.26749	-0.399185	1.14243	0.54146	-1.46776	-0.511182	-1.10989	-1.04519	1.23132	-0.687126	1.06448	0.533275	-1.3961	-0.470208	-1.40304	-6.27674	cluster_4	13	5
53	-0.536951	-1.53766	0.971912	-0.384025	1.16519	0.83892	-0.807821	-0.880952	-0.483653	-1.51251	0.933694	-0.758019	1.08262	0.805233	-0.842252	-0.916528	-0.151236	-6.00246	cluster_4	13	5
53	-0.0515795	-1.15158	0.491094	-0.534432	0.986177	-0.983069	-1.64676	-0.597341	-0.482577	-1.25526	0.459873	-0.755647	0.920991	-0.857605	-1.56751	-0.695611	-6.87464	-4.52298	cluster_3	10	7
53	0.662386	-0.449139	1.26088	-0.0376647	1.1355	0.408463	-0.602064	0.0604141	0.561307	-0.498641	1.26095	0.109106	1.08062	0.43123	-0.643993	0.0449882	-2.55655	-5.56309	cluster_4	4	4
53	-0.0954634	-0.504794	1.3925	-0.170947	1.09839	0.378534	-0.980286	0.665428	-0.000689948	-0.357384	1.42779	-0.0620864	1.06411	0.400597	-0.859065	0.670618	-3.956	-4.66569	cluster_4	4	4
53	1.50737	2.15198	1.6933	1.68598	0.0489192	-0.353971	0.8761	0.117015	1.85983	2.2354	1.82828	1.80497	0.207203	-0.189952	0.850334	0.0690455	-3.81143	-2.08581	cluster_4	3	3
53	1.14388	-0.674392	1.24056	-0.679295	1.14976	0.75679	-0.750597	-0.41287	0.939562	-0.623655	1.27138	-0.223342	1.10766	0.754855	-0.703632	-0.423751	-1.54673	-6.39733	cluster_4	13	5
53	0.30389	1.6552	-0.0321709	0.595119	1.18357	0.999143	0.99653	0.870292	1.26685	2.03194	0.17891	0.702064	1.23965	1.05844	1.03189	0.926383	-3.65386	-3.62108	cluster_4	17	4
53	0.572157	1.50197	-0.436652	1.20556	1.67223	-1.10217	2.38984	0.957725	1.10577	1.80895	-0.200048	1.51881	1.60655	-0.753724	2.27634	1.01088	-6.24208	3.48231	cluster_1	9	1
53	-0.528949	-1.05931	0.839231	-1.32826	0.479375	0.667044	-1.22901	-0.534062	-0.541823	-0.946367	0.817041	-1.5892	0.528996	0.623735	-1.26328	-0.63285	0.187389	-8.14473	cluster_4	6	5
53	-0.858764	-0.8794	0.886518	-1.25287	0.534246	0.723969	-1.60485	-0.178216	-1.0547	-1.02503	0.834482	-2.30266	0.530229	0.694184	-1.63728	-0.208772	-1.08112	-8.21128	cluster_4	6	5
53	0.289648	0.204816	1.09432	-0.0977393	0.895473	0.737481	-0.906895	-0.304092	0.0394718	0.0155216	1.05162	-0.2673	0.8464	0.719749	-0.887054	-0.220201	-2.32931	-4.9434	cluster_4	19	5
53	1.05785	-0.410139	0.343855	1.23204	0.351324	0.766557	2.71869	0.908107	1.24417	0.431789	0.423029	1.37262	0.658587	0.744342	2.73246	0.918576	-2.96926	-3.61004	cluster_4	17	4
53	-0.0831497	0.065535	0.846549	0.22284	1.21013	-0.504438	-0.104767	-0.230717	-0.775214	-0.173253	0.849568	0.163235	1.14734	-0.428798	-0.149823	-0.219793	-6.36388	-4.34595	cluster_3	10	7
53	-0.100432	-0.0034911	1.23004	0.536414	1.04289	1.04323	-0.296339	0.0789972	-0.111963	0.00643894	1.25925	0.368933	1.01035	1.02486	-0.342582	0.0618498	-3.33008	-4.30489	cluster_4	12	4
53	-0.755409	-1.13397	-2.1185	-0.527681	-0.0701172	-1.73149	-1.56613	-0.0911278	-1.6059	-1.43456	-2.19828	-0.68521	-0.106678	-1.88188	-1.70658	-0.132663	5.18091	5.22071	cluster_2	46	10
53	-0.107696	-0.550488	1.34227	0.153461	1.22742	0.681854	-1.14122	0.387135	-0.133572	-0.581724	1.31807	0.254329	1.15062	0.641971	-1.0728	0.385652	-3.92069	-4.58087	cluster_4	4	4
53	-0.0611773	1.17093	-1.01379	0.536588	-0.706531	-1.54225	0.496744	0.187855	0.182204	0.934363	-1.08473	0.49093	-0.501041	-1.30543	0.42607	0.150186	3.34607	4.71015	cluster_2	23	10
53	1.42484	1.65222	-0.514173	0.805147	-1.01408	-1.20447	0.33046	1.217	2.0333	1.8209	-0.407589	0.986679	-1.36316	-1.01836	0.408185	1.25197	2.00915	7.59407	cluster_2	29	10
53	0.547244	1.03356	-0.91254	0.709056	-0.60433	-1.46599	-0.00281702	0.423264	0.525994	0.988281	-0.869008	0.625475	-0.354666	-1.31042	0.0114798	0.436982	2.61179	5.53999	cluster_2	23	10
53	-0.208836	-0.742817	0.94088	-0.723235	0.431454	0.596323	-1.26621	-0.462056	-0.39691	-0.830265	0.914556	-0.540859	0.428828	0.592012	-1.31906	-0.424883	-0.929639	-5.81155	cluster_4	19	5
53	0.433801	1.30414	-0.515023	1.21944	0.0306178	-2.44432	2.6226	1.20621	0.964481	1.64479	-0.220567	1.50693	0.0582271	-0.738033	2.54196	1.27497	-0.550597	6.2256	cluster_2	22	8
53	-0.716382	0.0225827	1.28349	-0.653533	0.784083	0.748209	-0.961037	-0.191484	-0.822635	-0.120552	1.26428	-0.608688	0.749901	0.734722	-0.917314	-0.216316	-2.08301	-6.35882	cluster_4	13	5
53	0.343137	1.57391	-0.611709	0.963006	-1.26454	-1.34814	0.390519	0.877632	1.12567	1.64049	-0.496269	1.12203	-1.3216	-1.28008	0.452465	0.934028	2.2522	6.74779	cluster_2	29	10
53	1.54115	1.76242	-0.485157	0.977104	-0.804137	-0.194752	0.411129	1.34036	1.91855	1.81144	-0.160666	1.06069	-1.99702	-0.167088	0.536685	1.35646	0.459146	7.97374	cluster_2	36	13
53	-1.10076	-0.40342	1.33182	-1.12702	0.565461	0.606089	-1.13751	0.178019	-0.845774	-0.438322	1.34411	-0.894877	0.557406	0.624648	-0.990886	0.172489	-1.57593	-8.08389	cluster_4	5	5
53	1.01787	0.229034	1.47006	-0.113606	1.24773	0.644758	-0.887436	-0.746992	0.607376	0.0691929	1.43419	-0.360586	1.16516	0.61892	-0.906758	-0.586543	-1.22556	-6.0146	cluster_4	13	5
53	-0.601891	0.202532	-1.69575	-0.380275	-1.50178	-1.72968	-0.755517	1.16825	-0.75362	0.0406508	-1.60234	-0.297687	-1.67329	-1.45541	-0.735164	1.1146	6.28047	6.32871	cluster_2	44	10
53	0.452895	-0.0442254	1.22965	-0.581674	0.626437	0.883773	-0.509822	-0.0721719	0.612984	0.187935	1.2531	-0.408328	0.657754	0.868403	-0.419555	-0.0454623	-2.31627	-6.13704	cluster_4	4	4
53	0.861654	-0.108892	1.12572	-0.175249	0.845133	1.10318	-0.620231	-0.171963	0.964793	-0.00200657	1.15845	0.10922	0.895801	1.08779	-0.606689	-0.133107	-2.12567	-5.07355	cluster_4	12	4
53	-0.278121	-0.915065	0.370194	-1.08405	0.527187	0.42869	-1.22707	-1.11388	-0.269356	-0.957999	0.368981	-1.09484	0.549091	0.442807	-1.11523	-0.961792	1.77991	-6.49816	cluster_4	28	5
53	-0.163686	-0.679145	1.63864	-0.273702	1.22116	0.603996	-0.570452	0.109851	-0.294853	-0.709997	1.57184	-0.642976	1.13972	0.553548	-0.611097	0.154159	-2.83822	-5.65926	cluster_4	4	4
53	1.59543	1.77199	-0.834056	0.548455	-1.13008	-1.71713	0.221404	0.20989	1.25043	1.56628	-0.872648	0.586608	-0.7961	-2.07642	0.183778	0.187717	3.41968	4.52277	cluster_2	23	10
53	-0.577052	-0.720507	1.17741	-0.403365	1.06972	0.801947	-1.19553	-0.648115	-1.03558	-0.900562	1.10424	-0.788113	0.979069	0.768791	-1.26136	-0.705649	-1.31958	-6.02695	cluster_4	13	5
53	-0.0154604	0.147193	-1.50064	0.0186525	-1.17872	-1.57063	-0.532143	0.913936	-0.0729402	0.092835	-1.38656	-0.123144	-1.34554	-1.41393	-0.53674	0.882738	5.11858	6.30091	cluster_2	37	10
53	0.299182	-0.0245955	1.27906	0.190242	0.853436	0.881192	0.879323	-0.361679	-0.178029	-0.279951	1.13232	0.140853	0.760136	0.802734	0.64207	-0.314783	-2.65556	-4.64039	cluster_4	12	4
53	-0.712715	-0.243689	1.01816	-0.644565	0.895323	0.425626	-1.25108	0.526728	-0.545901	-0.255681	1.06461	-0.622383	0.894025	0.468643	-0.882126	0.498032	-3.0183	-6.75343	cluster_4	5	5
53	-0.161908	0.37801	0.539819	-0.0251096	0.936493	0.712169	0.576517	-0.331365	0.701202	0.807821	0.593366	0.0585155	0.860092	0.694024	0.521076	-0.2137	-1.89006	-4.83675	cluster_4	19	5
53	-0.402778	-0.833944	1.21223	-0.51087	0.761094	0.760116	-1.21701	-0.276296	-0.514808	-0.823357	1.17819	-0.506728	0.750024	0.750028	-1.15859	-0.181868	-2.25706	-6.1872	cluster_4	13	5
53	-0.666955	-0.425097	-1.81728	-0.409302	-0.491963	-0.979847	-0.101986	1.91949	-0.57822	-0.435602	-1.70557	-0.31189	-0.95022	-1.00408	-0.30739	1.8404	5.0447	6.18591	cluster_2	30	10
53	-0.677217	-1.14484	1.44779	-1.79889	0.922096	0.435188	-1.32017	-1.09315	-0.961371	-1.16583	1.39287	-1.06542	0.858262	0.416557	-1.07305	-1.10472	0.564327	-9.1531	cluster_4	13	5
53	-1.26484	0.152281	-1.52601	-0.201946	-0.357011	-1.69258	-0.365222	0.00205577	-0.902442	0.178207	-1.32018	-0.0254761	-0.368782	-1.61978	-0.307813	-0.0083832	5.0263	5.26331	cluster_2	46	10
53	0.361564	-1.09542	0.523542	-0.810735	0.732642	0.933221	-0.0290094	-0.804651	-0.190453	-1.21064	0.465663	-0.818359	0.677978	0.879742	-0.264703	-0.592249	1.13725	-6.28794	cluster_4	28	5
53	-0.231657	-0.706719	1.07334	-0.716293	0.607971	0.666084	-1.39273	-0.327808	-0.633972	-0.900327	1.01091	-0.905644	0.583588	0.645294	-1.47994	-0.449241	-1.44728	-6.48268	cluster_4	13	5
53	-0.163532	-0.265651	0.75964	-0.48568	1.07161	-1.00511	-0.400005	-0.299512	-1.02946	-0.450327	0.768155	-0.41317	1.06137	-0.803139	-0.489844	-0.223352	-6.68273	-4.55227	cluster_3	10	7
53	1.22237	1.62098	-0.516835	0.932977	-1.10077	-1.29161	0.265835	0.544611	1.23017	1.58696	-0.597508	0.929434	-0.99124	-1.14829	0.18084	0.549762	1.81248	5.99006	cluster_2	23	10
53	-0.091931	0.335903	-1.60997	-0.315694	0.328861	-1.23715	-0.320106	0.926587	-0.182351	0.14756	-1.55833	-0.264396	0.337592	-1.13944	-0.35744	0.879925	4.75228	5.28719	cluster_2	30	10
53	0.638835	0.590246	1.64638	0.00474617	1.24449	0.789089	-0.504208	-0.440092	1.13333	0.534632	1.73005	0.0376956	1.2351	0.827641	-0.38734	-0.36305	-2.56998	-5.35911	cluster_4	12	4
53	-0.357518	0.427244	-0.83873	0.800559	1.53383	-1.51275	-0.0674118	1.11558	-0.374079	0.275143	-0.870294	0.732017	1.4295	-1.75273	-0.198709	1.07165	-5.20918	3.86526	cluster_1	1	1
53	-1.12387	-0.778901	1.70508	-0.322054	1.07362	0.659769	-1.32102	-0.934719	-1.24618	-0.889231	1.62313	-0.675289	0.979611	0.609399	-1.51062	-1.06439	-0.530684	-6.37732	cluster_4	13	5
53	0.0491141	1.28314	-0.416879	1.17384	0.97405	-1.31448	0.829248	1.29047	0.520939	1.16045	-0.432774	1.14177	0.945525	-1.26937	0.70575	1.26171	-5.70911	3.34116	cluster_1	8	1
53	-2.99133	-0.887702	0.505165	-0.382891	0.574633	-0.0496935	1.01326	-0.423103	-2.01933	-0.668957	0.687147	-0.169605	0.693485	0.0563835	0.967387	-0.425679	-1.61603	-6.42029	cluster_4	10	7
53	-0.701279	0.000679843	-0.982831	0.50983	-0.896058	-1.62301	-0.158504	-0.300605	-0.38653	0.00241712	-1.04389	0.423692	-0.709183	-1.56977	-0.27061	-0.335429	3.48522	3.93095	cluster_2	23	10
53	-0.282054	-1.00411	1.35781	-0.494166	0.596932	0.822736	-1.50992	-0.709105	-0.532357	-1.08162	1.2456	-1.29669	0.563581	0.741792	-1.42418	-0.555879	-0.879871	-5.89961	cluster_4	6	5
53	0.483786	0.564863	-1.59198	-0.189879	-1.39172	-1.73654	-0.469035	0.591555	-0.0019322	0.326339	-1.6614	-0.301641	-1.38925	-1.70958	-0.476502	0.526879	5.27447	4.74977	cluster_2	44	10
53	-0.982022	-0.0503116	-1.3953	-0.0451943	-1.0896	-1.82048	-0.0592517	1.36144	-0.691286	-0.0678226	-1.40861	-0.229697	-1.46937	-1.8204	-0.185367	1.3111	5.26328	6.5875	cluster_2	44	10
53	0.35716	-0.922753	1.21036	-0.647613	1.03239	0.46383	-1.36073	-0.383902	-0.158873	-1.0987	1.13968	-0.929024	0.947532	0.455239	-1.36047	-0.402314	-1.33779	-7.04075	cluster_4	13	5
53	0.356221	0.634216	-1.04177	0.459832	-1.47458	-1.48498	-0.390038	1.5154	0.269624	0.63892	-1.16051	0.319294	-1.80771	-1.98514	-0.251423	1.45914	4.58865	8.02641	cluster_2	43	13
53	0.0662485	-0.460379	0.930071	-0.27805	1.04692	0.172396	-1.32688	0.614201	-0.535942	-0.725215	0.869089	-0.473458	0.969952	0.184308	-1.70041	0.574342	-3.82456	-4.33917	cluster_4	4	4
53	1.17634	1.16203	-0.950417	0.357372	-1.7171	-0.746271	-0.157949	1.70369	1.07689	1.03739	-0.980583	0.282708	-2.2684	-0.589023	-0.324305	1.66702	3.77696	8.33682	cluster_2	36	13
53	0.787274	1.05259	-0.873971	0.539647	-1.25234	-0.850601	0.0252888	-0.0776481	0.761082	0.902886	-0.855916	0.54092	-1.12473	-0.667512	-0.0100013	-0.0800651	2.88879	4.1889	cluster_2	23	10
53	-1.0962	-1.12562	1.24681	-1.78872	0.308866	0.650207	-1.41597	-0.696013	-1.30447	-1.20516	1.16356	-2.54172	0.318277	0.605352	-1.48126	-0.705907	0.876295	-8.4772	cluster_4	7	6
53	0.602131	1.78008	-0.640087	0.812408	-0.43556	-1.23202	1.52972	0.261208	1.16804	1.93455	-0.570911	1.03333	-0.237243	-1.07685	1.39	0.503413	2.26795	5.23336	cluster_2	16	8
53	-0.921355	-0.542272	1.01487	-0.14036	1.0401	0.493707	-1.09741	0.0986272	-1.0808	-0.655568	0.980434	-0.43434	0.973776	0.49565	-1.10354	0.0549087	-3.34069	-5.25118	cluster_4	4	4
53	1.85343	2.23018	-0.184808	1.61243	0.584272	-1.11388	2.00578	2.12849	2.51001	2.43454	-0.118129	1.74382	0.652669	-1.24476	2.09933	2.1336	-0.98558	6.90208	cluster_2	9	1
53	0.134921	-0.232743	1.20855	-0.986494	0.650685	0.46898	-1.0081	0.150911	-0.152527	-0.406146	1.22187	-0.901728	0.635634	0.483194	-1.01052	0.13959	-2.80315	-6.88729	cluster_4	5	5
53	0.332511	-0.624119	1.31594	-0.625437	1.04503	0.564349	-1.07081	0.244153	0.0576412	-0.660759	1.29792	-0.529291	0.995448	0.569524	-0.949173	0.233368	-3.24177	-6.23899	cluster_4	4	4
53	0.966763	2.10472	-0.20315	1.73999	-0.173979	-0.94407	2.24675	1.41467	1.08762	1.98087	-0.185223	1.79452	-0.122455	-0.819999	2.17371	1.37067	-1.00771	7.33413	cluster_2	22	8
53	-0.880002	-0.814969	1.10288	-1.11208	0.508455	0.688561	-1.23389	0.168434	-0.763707	-0.853894	1.06883	-1.14063	0.515082	0.672495	-1.07359	0.132564	-1.7654	-8.06684	cluster_4	5	5
53	0.637945	0.403399	-0.0490632	0.674968	-0.716298	-1.11261	2.23326	0.308013	1.29066	0.685976	-0.0600801	0.976348	-0.448277	-0.985037	1.97984	0.369129	2.32895	5.22561	cluster_2	16	8
53	0.416307	0.0655088	1.64193	-0.153337	1.06192	0.617896	-0.632248	0.1782	0.43307	0.0608456	1.63665	-0.163788	1.02186	0.6176	-0.615156	0.191236	-3.12254	-5.593	cluster_4	4	4
53	-0.598525	-0.508042	1.51117	-0.451707	1.05524	0.64404	-1.24307	-0.74681	-0.54116	-0.54707	1.48576	-0.389229	0.993956	0.625545	-0.96638	-0.746624	-0.598582	-6.30003	cluster_4	13	5
53	1.05077	1.34355	0.0643329	1.07232	0.171091	-1.22796	2.63225	0.756283	1.79388	2.00542	0.107474	1.45844	0.116814	-0.988793	2.4683	0.962718	-0.977225	6.69599	cluster_2	15	8
53	1.22905	0.584481	1.37293	0.825094	1.21965	1.00953	0.202533	0.0913774	1.42723	0.496639	1.30232	0.734915	1.14523	0.957208	0.115159	0.113658	-3.3325	-3.78963	cluster_4	17	4
53	-0.68983	-1.12968	1.06088	-1.34514	0.669756	0.720289	-1.01408	-0.463643	-0.821828	-1.09513	1.00447	-1.74194	0.642454	0.704043	-1.0038	-0.427821	-0.52378	-7.92858	cluster_4	6	5
53	-1.12261	-0.578003	1.08851	-2.73217	0.619529	0.40741	-1.42156	-0.403497	-1.14966	-0.712387	1.0524	-2.94149	0.609971	0.410721	-1.31125	-0.204323	0.446817	-9.61271	cluster_4	7	6
53	1.03745	2.01707	-0.377853	1.40709	-0.808133	-0.808816	1.65942	0.628213	1.2753	1.90276	-0.38676	1.44278	-0.650622	-0.685062	1.44285	0.627238	0.833252	6.01813	cluster_2	16	8
53	-0.943538	-0.342084	1.12761	-0.356823	0.910724	0.543674	-1.05559	0.476459	-0.389656	-0.218996	1.18123	-0.205226	0.906256	0.560756	-0.666999	0.466796	-3.42082	-5.57234	cluster_4	4	4
53	0.867949	0.592436	1.28159	-0.0958942	1.25334	0.607425	0.014252	0.189238	0.842512	0.653807	1.29263	0.0753069	1.18447	0.618114	0.0279528	0.460627	-3.37108	-5.62403	cluster_4	4	4
53	-0.71599	-1.14335	1.16401	-0.39466	1.15362	0.555293	-1.23053	0.189858	-0.625281	-1.07414	1.13147	-0.594045	1.08821	0.538716	-1.04022	0.190873	-3.25049	-5.87729	cluster_4	4	4
53	-2.27291	-0.247253	0.584809	0.0587069	0.22609	0.569463	-0.864228	-1.02293	-1.73284	-0.26857	0.630387	0.0779353	0.334409	0.589854	-0.742341	-1.16845	0.534714	-4.89089	cluster_4	20	5
53	-0.89705	-0.0265176	-1.6186	-0.756692	0.13982	-1.54131	-0.427619	1.55795	-0.64667	-0.0829544	-1.38363	-0.390405	0.0685104	-1.36377	-0.527187	1.50838	-0.413135	5.00754	cluster_2	30	10
53	-0.114926	-0.658218	0.640529	-0.296974	0.638454	-0.845587	-0.800922	-0.556007	-0.866492	-0.711636	0.639614	-0.481647	0.638021	-0.719809	-0.875215	-0.589311	-6.57117	-4.63469	cluster_3	10	7
53	-2.3667	-1.30745	-2.81378	-1.7697	-1.407	-1.71275	-0.0384803	0.792636	-2.65032	-1.44226	-3.33243	-3.40438	-1.36738	-1.83933	-0.190778	0.728856	6.6893	5.32501	cluster_2	45	14
53	-0.15834	-0.834944	1.24797	-1.1509	0.942111	0.596901	-1.19736	-0.564793	-0.333906	-0.868279	1.14768	-0.76005	0.866715	0.554649	-1.04047	-0.391898	-0.683095	-7.74198	cluster_4	13	5
53	-0.908644	-0.997979	1.22789	-0.845671	0.553781	0.483915	-1.11361	-0.212117	-1.02851	-1.04176	1.16705	-0.890523	0.527078	0.460742	-1.09126	-0.17022	-1.65168	-7.01211	cluster_4	5	5
53	-1.1758	-0.806165	1.15888	-0.693656	0.396669	0.772196	-1.26738	-1.18367	-1.40963	-0.935565	1.08708	-0.768605	0.372612	0.703528	-1.04508	-1.41972	1.04808	-5.69221	cluster_4	20	5
53	-0.983894	-0.906459	1.12914	-0.812509	0.874826	0.828713	-1.26247	-2.20521	-1.16362	-1.01219	1.06456	-0.919098	0.805111	0.785471	-1.36088	-1.57258	2.09195	-6.53343	cluster_4	21	5
53	-0.31289	-0.0732873	0.935622	0.294499	1.15774	-0.759228	-0.873778	-0.164837	-0.708854	-0.253151	0.906486	0.112181	1.08894	-0.646553	-0.751766	-0.280308	-6.50911	-4.4474	cluster_3	10	7
53	-1.33983	-1.50732	-2.94396	-0.881003	-0.276089	-1.758	-1.86563	0.265246	-2.00625	-1.737	-2.60665	-1.19166	-0.272698	-1.72008	-1.6582	0.174595	6.0229	5.05113	cluster_2	45	14
53	-0.353739	0.20238	1.05796	-0.392446	0.607451	0.612866	-1.05463	0.473558	-0.413889	0.1635	1.05335	-0.554017	0.639432	0.615953	-0.708387	0.503882	-2.50553	-4.56009	cluster_4	5	5
53	-0.118108	-0.372614	1.24186	-1.63017	0.507287	0.701837	-1.21934	-0.652293	-0.387037	-0.548273	1.20515	-0.876625	0.504681	0.682174	-1.10389	-0.61273	0.267614	-8.47366	cluster_4	13	5
53	0.620184	-0.380298	1.25396	-1.58457	0.426008	0.834408	-1.02433	-1.39448	0.477446	-0.381819	1.27147	-1.2551	0.470543	0.819633	-0.936638	-1.7109	1.49774	-7.65208	cluster_4	21	5
53	-1.51241	-0.451726	0.970772	-0.871746	0.802896	0.812398	-1.46129	-1.05899	-1.38811	-0.522516	0.948639	-0.50007	0.765833	0.793861	-1.43859	-0.863617	0.731483	-7.15863	cluster_4	20	5
53	-1.65164	-1.02238	1.09278	-0.604707	1.23452	0.580268	-1.05042	0.449704	-1.16042	-0.944724	1.08665	-0.421666	1.18818	0.57968	-0.861367	0.460424	-3.47403	-6.23604	cluster_4	4	4
53	0.0998523	-0.307633	1.02202	-0.189101	0.940278	0.737581	-0.992328	0.762909	-0.17489	-0.451178	0.960255	-0.219503	0.871562	0.699237	-1.00054	0.696409	-3.72999	-5.49492	cluster_4	4	4
53	0.237938	-0.221709	1.06779	-0.292854	0.533492	0.716716	1.12066	0.322708	0.188228	-0.0673461	1.02233	-0.100752	0.625113	0.689815	0.881927	0.398436	-2.40651	-4.10937	cluster_4	4	4
53	-0.136839	-1.39361	1.2161	-1.79984	0.957358	0.633144	-1.32209	-0.818701	-0.467644	-1.47098	1.17737	-2.62139	0.897064	0.622857	-1.22784	-0.788275	0.589701	-8.86418	cluster_4	7	6
53	-0.359454	-0.658256	0.523214	-0.313378	-1.23329	0.832747	-0.867543	-1.10727	-0.322921	-0.618152	0.557457	-0.289217	-1.09468	0.827725	-0.809726	-0.791587	3.70809	-3.61066	cluster_4	42	9
53	-0.837859	0.418354	-1.55794	-0.215472	-1.38232	-1.23137	-0.59419	-0.32825	0.18145	0.796463	-1.43816	0.0340947	-1.64824	-1.01697	-0.367513	-0.229535	4.84407	4.26971	cluster_2	46	10
53	0.388085	0.749064	-1.1136	0.447167	-1.23257	-1.77219	0.0607424	0.73216	0.441139	0.653848	-1.09672	0.445718	-1.25764	-2.21683	-0.0145906	0.698195	3.92627	6.50778	cluster_2	37	10
53	0.315699	-0.167941	1.506	1.32461	0.858004	0.129417	0.512713	-0.092252	-0.444121	-0.500421	1.39956	1.15282	0.782742	0.131026	0.28522	-0.237172	-3.56272	-2.61179	cluster_4	12	4
53	0.0754818	-1.36867	1.1012	-0.798377	0.837839	0.559877	-0.970118	-0.784621	-0.248433	-1.33366	1.06458	-0.393153	0.79659	0.544617	-0.793289	-0.709453	0.116253	-7.04502	cluster_4	13	5
53	-0.256078	-0.699962	0.79272	-0.180903	0.985371	-0.806075	-1.19238	0.418586	-0.509594	-0.83956	0.745484	-0.407264	0.916504	-0.742116	-1.30616	0.363005	-6.17066	-4.35368	cluster_3	10	7
53	0.597325	-0.726237	1.6125	-0.308126	0.713407	0.744267	-1.03599	-0.0755982	0.240878	-0.67397	1.5892	-0.42539	0.704156	0.740869	-0.987139	-0.0229321	-2.3601	-5.50851	cluster_4	4	4
53	0.167233	0.648472	0.660669	0.33059	1.0523	-1.04367	-0.53192	-0.150555	-0.452478	0.403441	0.628497	0.142518	1.01123	-0.883166	-0.562798	-0.140831	-6.55969	-4.45539	cluster_3	10	7
53	0.87561	2.0649	0.0030392	1.59781	1.44466	-0.661291	1.93777	0.744487	1.43757	2.22813	0.193597	1.82165	1.46793	-0.486661	1.83392	0.824595	-6.33566	2.75553	cluster_1	9	1
53	-0.404051	-0.517381	1.40627	-0.403386	1.07595	0.295938	1.84168	0.305654	-0.418788	-0.162509	1.4001	0.253007	1.02874	0.327391	1.58932	0.409998	-3.21965	-6.2332	cluster_4	4	4
53	-1.34047	-1.00286	1.0998	-2.68124	0.44674	0.672565	-1.39819	-0.984918	-1.38054	-1.12944	0.969999	-2.08241	0.415658	0.609977	-1.23979	-0.81833	1.12643	-9.42147	cluster_4	14	5
53	-0.362874	-0.398953	0.779176	-0.0886364	0.986768	0.444032	-1.02627	0.941848	-0.535048	-0.516955	0.741365	-0.0883586	0.915352	0.437157	-0.915758	0.881834	-3.59296	-4.67891	cluster_4	11	4
53	0.270344	-0.576255	1.14309	-2.02122	0.620767	0.730489	-1.08591	0.463802	0.0847221	-0.677523	1.11537	-1.74415	0.607387	0.708346	-1.02307	0.410012	-0.527759	-9.19257	cluster_4	6	5
53	0.162029	-0.834025	1.04784	-0.53199	1.01221	0.490745	-0.970153	-0.460981	-0.460397	-1.04829	0.967203	-0.564072	0.916842	0.467805	-1.00808	-0.458455	-1.44016	-6.49019	cluster_4	13	5
53	-0.89737	-0.121302	-1.44978	0.000641171	0.0885499	-1.55078	-0.415101	1.48658	-0.237642	0.0701296	-1.18584	0.0361744	0.368009	-1.56736	0.141163	1.45921	-0.381316	5.00557	cluster_2	30	10
53	0.54639	-0.0184521	1.21394	-0.428521	0.940919	0.735853	-0.77824	-0.117741	0.445483	-0.124057	1.26238	-0.227297	0.935398	0.733578	-0.678094	-0.0300982	-2.4158	-6.12728	cluster_4	4	4
53	1.26123	0.925804	-0.796756	0.790119	-0.721525	-1.54043	0.289916	0.639498	1.45695	0.895316	-0.888221	0.789615	-0.700532	-1.29051	0.276177	0.655889	2.67392	5.90617	cluster_2	23	10
53	0.324485	1.45691	-0.884578	0.839129	-0.994315	-1.58394	0.0921945	0.260924	0.53455	1.28873	-1.24358	0.724306	-0.74242	-1.56607	0.164026	0.287674	3.24696	4.52018	cluster_2	23	10
53	-0.373756	-0.895238	0.896871	-1.47501	0.534585	0.772612	-1.86161	-1.53365	-0.715223	-1.07659	0.763337	-1.59874	0.488374	0.693293	-2.31143	-2.13801	1.82262	-7.26228	cluster_4	21	5
53	0.788617	0.813396	-0.5914	0.977371	-1.09773	-1.37698	0.267016	0.658937	0.707743	0.659467	-0.630506	0.917384	-0.993378	-1.2866	0.223193	0.632254	1.83425	6.44179	cluster_2	29	10
53	-0.835062	0.398607	-1.66201	-0.375692	-1.50141	-1.35274	-0.813239	0.382924	-0.635215	0.392659	-1.51415	-0.421395	-1.27678	-1.05909	-0.772251	0.330191	5.73745	5.067	cluster_2	46	10
53	0.776526	-0.457547	1.4236	-0.370343	0.915494	0.810038	-1.11589	0.165491	0.284149	-0.647186	1.34092	-0.390316	0.855315	0.772267	-1.02935	0.132186	-2.80809	-5.89746	cluster_4	4	4
53	0.369516	-0.561094	0.942539	-0.192401	0.798684	0.957386	2.6838	0.165112	0.605836	1.21139	0.995895	1.20213	0.924449	0.923385	2.91357	0.702052	-2.9284	-5.00046	cluster_4	17	4
53	0.661542	0.995739	-0.760945	0.71869	-0.664375	-1.19075	0.229442	1.21475	1.00539	1.1087	-0.704417	0.781591	-0.648369	-1.05631	0.244367	1.22146	2.78547	6.11388	cluster_2	31	10
53	-1.54488	-0.70445	1.22929	-0.752987	0.569947	0.633774	1.03619	0.0261479	-1.48555	-0.734753	1.21005	-0.520129	0.588818	0.623509	0.797577	0.0816101	-2.6119	-6.87326	cluster_4	5	5
53	-1.35692	0.037723	0.468885	-0.115503	0.678183	-0.67989	0.884332	-0.636808	-1.54195	-0.295108	0.411241	-0.0597675	0.632314	-0.659172	0.693136	-0.627621	-6.68689	-4.48179	cluster_3	10	7
53	-1.93712	-2.03815	1.15125	-0.898028	-0.230056	-1.58332	-0.946598	-1.13896	-2.40689	-2.2	1.01525	-1.11849	-0.256286	-1.5345	-1.08097	-1.37934	-7.36124	-4.63444	cluster_3	27	7
53	1.84712	1.96791	-0.0724772	1.72702	-0.733864	-0.800822	1.55736	0.502137	2.17019	1.93298	-0.00315272	1.81945	-0.585153	-0.583444	1.46232	0.519578	-1.86676	7.03752	cluster_2	16	8
53	-0.486108	-0.73119	0.778375	-0.217357	0.891408	0.691943	-1.0685	0.231315	-0.47956	-0.773614	0.775011	-0.119233	0.879573	0.660797	-1.01702	0.28133	-3.09578	-4.72643	cluster_4	11	4
53	-0.859367	-0.307102	0.615833	-0.36882	0.740411	-0.798525	-0.664656	0.0463412	-1.02925	-0.506663	0.561907	-0.546543	0.689424	-0.710965	-0.819373	0.000161521	-6.56563	-4.42867	cluster_3	10	7
53	-0.289363	-0.924021	0.815926	-0.999892	0.737069	0.854502	-1.49516	-0.981945	-0.791973	-1.07466	0.734432	-0.960384	0.697551	0.800551	-1.22235	-0.903626	0.954502	-7.11674	cluster_4	28	5
53	-0.726168	-1.11377	1.26912	-0.354439	1.31699	0.693401	-1.15421	-0.187937	-0.705205	-1.15353	1.22534	-0.513426	1.2227	0.665348	-1.31533	-0.124554	-2.24065	-5.76558	cluster_4	13	5
53	-0.640372	0.969466	-0.413692	1.34086	1.38085	-1.28699	0.507134	0.775483	-0.182192	0.908018	-0.419847	1.43048	1.37525	-1.09204	0.494479	0.770733	-6.1111	3.08831	cluster_1	8	1
53	-0.0569601	-0.345299	1.75332	-0.78143	1.3077	0.52873	-1.12524	-0.607463	-0.421929	-0.535703	1.72288	-0.492173	1.21769	0.514537	-0.996021	-0.557143	-0.616706	-6.88704	cluster_4	13	5
53	-0.359792	1.46835	-0.47085	1.28024	1.69364	-0.912218	1.29323	1.26305	0.624087	1.75723	-0.346918	1.46453	1.63103	-0.797245	1.14824	1.26485	-6.36926	3.31132	cluster_1	9	1
53	-0.480821	-1.00635	1.2083	-0.3196	1.03927	0.596172	-1.16831	-2.79606	-0.504592	-1.02858	1.19016	-0.461016	0.980984	0.594598	-1.04432	-1.19969	2.1826	-6.44336	cluster_4	20	5
53	1.49647	2.2503	2.14769	1.99477	0.770445	0.0996235	1.43208	0.245767	2.02797	2.25314	2.29965	2.08334	0.843501	0.1784	1.46523	0.272421	-3.78077	-2.16249	cluster_4	3	3
53	-0.707291	-1.18064	1.27732	-2.13491	1.00968	0.503471	-1.04034	-0.36243	-0.996398	-1.28369	1.21389	-1.63311	0.933721	0.482284	-0.891099	-0.394693	0.361477	-9.60756	cluster_4	6	5
53	0.908505	0.191988	1.52221	-0.256773	1.11445	0.753021	-0.799961	-0.632252	1.01001	0.319099	1.53867	-0.265117	1.07433	0.739349	-0.636917	-0.587072	-1.32695	-6.07457	cluster_4	13	5
53	-1.00315	-0.694524	1.35803	-1.1199	1.01852	0.484113	-1.02676	-0.0126864	-0.664922	-0.654575	1.34139	-0.514732	0.971681	0.485357	-0.991847	-0.00941802	-1.44178	-7.65188	cluster_4	4	4
53	0.181767	-0.702816	1.27449	-0.931181	0.728713	0.523298	-1.25459	-1.11248	-0.0670307	-0.781794	1.26298	-0.93525	0.71602	0.507814	-1.26534	-0.907094	0.367165	-7.10799	cluster_4	13	5
53	-1.07651	-0.257588	0.965603	-1.54645	0.312844	0.598853	-1.42204	-0.201444	-1.10093	-0.399248	0.958063	-1.49812	0.33666	0.597654	-1.22573	-0.23919	-0.23509	-8.31875	cluster_4	6	5
53	-1.80857	-0.555433	1.06334	-1.07803	0.807187	0.848324	-1.57715	-0.0871729	-1.23684	-0.533962	1.06604	-1.28585	0.784798	0.835437	-1.37281	-0.156999	-1.50433	-7.90231	cluster_4	5	5
53	0.276577	-0.217921	0.831924	-0.611954	0.664833	0.879197	-1.06882	-0.213251	0.0646414	-0.328392	0.823204	-0.621565	0.657239	0.862811	-1.14913	-0.201487	-1.88447	-6.18046	cluster_4	19	5
53	0.0453631	1.09645	-1.26895	-0.065578	-1.08017	-1.54786	-0.0931714	0.887852	0.294882	0.983212	-1.36497	-0.0612049	-1.08674	-1.46595	-0.0110325	0.881043	4.80523	6.44108	cluster_2	37	10
53	0.21451	0.451669	-1.39667	-0.0499262	-1.19765	-1.64578	-0.397954	0.724848	0.487594	0.337526	-1.30963	-0.225331	-1.12922	-2.35317	-0.36676	0.70079	5.36015	4.89772	cluster_2	44	10
53	0.373471	-0.354922	1.38645	-0.54313	1.07762	0.135975	-1.06267	0.756747	0.110709	-0.431675	1.3849	-1.06138	1.03858	0.157769	-1.11771	0.714723	-3.70214	-6.19633	cluster_4	5	5
53	0.28429	-1.02925	1.35541	-0.561149	1.11581	1.05622	-0.959982	-0.318578	-0.192202	-1.16163	1.24102	-0.803304	1.00117	0.988004	-1.02535	-0.362547	-1.88282	-6.30543	cluster_4	13	5
53	1.30336	1.09872	0.770588	0.500012	0.926081	-0.789637	-0.368468	-0.0831267	0.535501	0.826566	0.761628	0.418805	0.892198	-0.692035	-0.246417	-0.113606	-6.37847	-4.37876	cluster_3	10	7
53	-0.39215	-0.099131	1.13998	-0.0898098	1.00399	1.00679	-0.874263	0.103784	-0.17881	-0.0920764	1.19953	-0.170314	1.01205	0.991325	-0.626493	0.123555	-3.07981	-4.95074	cluster_4	4	4
53	0.696107	1.58088	-1.22366	0.100101	-0.921362	-1.08358	0.0553237	0.69221	0.801973	1.54083	-1.2006	0.0884644	-0.779745	-0.917115	0.00537841	0.688237	4.10657	6.42959	cluster_2	37	10
53	0.495432	0.931286	0.461978	0.341915	0.817982	-1.07621	-0.709384	0.147347	0.00341177	0.616505	0.438291	0.259058	0.772833	-1.08569	-0.653311	0.0848486	-6.3357	-4.33689	cluster_3	10	7
53	-0.368111	-0.965537	0.714668	-1.61779	0.475611	0.863376	-1.46481	-0.613407	-0.836739	-1.10868	0.642996	-2.35089	0.450954	0.820819	-1.33722	-0.652149	0.734609	-8.47887	cluster_4	14	5
53	-0.82873	-0.953959	1.17065	-0.146304	0.72068	0.583943	-0.509393	0.143106	-0.687868	-0.888022	1.14305	-0.0725159	0.683774	0.573283	-0.286025	0.158906	-2.65098	-4.73239	cluster_4	4	4
53	1.49046	0.691288	-0.752239	0.833549	-1.52145	-1.08139	0.134191	1.18921	1.64676	0.82721	-0.765529	0.871026	-1.73185	-0.787388	0.119965	1.21255	2.99356	8.00435	cluster_2	36	13
53	-0.400282	-0.493261	0.815022	-0.430301	0.773318	0.690341	-0.968737	-0.187053	-0.407277	-0.494377	0.83516	-0.523718	0.75934	0.695457	-0.897101	-0.13274	-2.00661	-6.20241	cluster_4	19	5
53	-0.139705	1.03851	1.58234	0.931327	0.740852	0.11813	2.12374	0.181951	-0.130971	0.809751	1.59762	0.818673	0.727636	0.162362	1.8835	0.144348	-3.51659	-2.65575	cluster_4	17	4
53	-0.00160175	0.990247	-0.941767	0.404751	-1.09473	-0.917131	1.43643	0.782854	0.291416	0.894134	-0.983411	0.336497	-1.18261	-0.800235	1.18404	0.766437	3.38943	6.77191	cluster_2	37	10
53	0.23661	0.115004	0.874069	-0.422697	0.996933	0.569096	-0.995456	0.296338	0.332831	0.173339	0.957023	-0.285804	0.998449	0.60429	-0.749908	0.319163	-3.25565	-5.30339	cluster_4	4	4
53	0.0314461	-0.23771	1.7442	-0.527024	1.16037	0.52967	-0.999643	-0.153928	-0.0428429	-0.280904	1.72507	-0.164186	1.09583	0.523361	-0.83794	-0.0933234	-1.85655	-6.29432	cluster_4	4	4
53	-0.101293	1.03616	-0.999898	0.457414	-0.60632	-1.67832	1.18073	1.55668	-0.0193513	0.902422	-0.933425	0.438702	-0.792676	-1.30416	0.961095	1.50115	3.45301	6.95627	cluster_2	29	10
53	-0.256474	-0.389364	1.15267	-0.252423	0.808292	0.881288	-1.21012	-0.502895	-0.251687	-0.484316	1.14938	-0.56202	0.78034	0.857921	-0.733515	-0.351475	-1.58909	-5.58292	cluster_4	13	5
53	0.557279	0.0463607	1.68341	-0.483121	0.712462	0.789197	-0.310049	-0.43542	0.520459	0.183397	1.67408	-0.235051	0.684737	0.770997	-0.305391	-0.33143	-1.43148	-5.89958	cluster_4	12	4
53	0.284301	0.852812	-0.304794	0.611685	1.03092	-0.0230675	-0.342729	1.17091	0.0610616	0.585352	-0.406085	0.486239	0.984485	0.0278234	-0.376136	1.11348	-4.99081	3.16007	cluster_1	8	1
53	0.0838032	-0.132864	1.39711	-0.184185	1.07074	0.410098	-0.945336	-0.453972	-0.121274	-0.284531	1.36745	-0.353439	1.01063	0.406655	-0.973462	-0.4806	-1.69334	-5.88961	cluster_4	13	5
53	-2.24695	-1.01192	-2.61487	-1.009	0.0639101	-1.81183	-1.68228	0.283294	-2.82299	-1.32942	-2.86363	-1.21248	0.0186266	-1.90894	-1.76292	0.208206	5.49495	5.21829	cluster_2	45	14
53	-1.10452	-0.160513	1.01527	-0.556693	0.628741	0.653947	-1.18017	-0.858863	-1.15858	-0.369705	0.94461	-0.491752	0.632488	0.610575	-1.22772	-0.565032	0.643723	-5.78687	cluster_4	19	5
53	-0.92316	-0.609708	0.337587	-0.463982	0.206924	-0.0993309	-1.12982	-0.414363	-0.445293	-0.540627	0.399788	-0.426386	0.316713	-0.0811677	-0.866132	-0.419142	0.30956	-4.3423	cluster_4	10	7
53	-1.05425	-0.460709	1.17088	0.56666	0.98856	0.468861	-0.3189	0.054208	-0.725936	-0.452035	1.17694	0.642872	0.960417	0.468401	-0.333152	0.0509303	-3.121	-4.12364	cluster_4	12	4
53	-2.54492	-1.88277	-0.692637	0.74423	-1.02166	-1.3896	-0.303608	-0.651659	-2.28864	-1.87614	-0.764546	0.583358	-0.823534	-1.21836	-0.424239	-0.736555	3.15797	3.75463	cluster_2	23	10
53	0.318105	-0.00352525	1.17365	0.490881	1.0845	0.519339	-0.747394	-0.254525	0.0624127	-0.155336	1.16285	0.43086	1.02416	0.527164	-0.799522	-0.183686	-2.80132	-4.01656	cluster_4	12	4
53	2.06765	1.51312	-0.659639	0.683119	-0.781328	-0.998884	0.182149	1.15808	1.99504	1.54573	-0.688319	0.713141	-0.757944	-0.858405	0.212832	1.15181	2.69147	6.95486	cluster_2	29	10
53	-0.165439	-0.727302	1.16914	-0.357144	1.01719	0.245844	-1.17436	-0.224805	-0.396553	-0.808668	1.16042	-0.342489	0.967188	0.28479	-1.16383	-0.257622	-2.30324	-5.91929	cluster_4	13	5
53	-0.465363	-0.456233	1.17024	-0.783641	0.621765	0.761527	-1.31784	-1.0287	-0.522245	-0.556587	1.18247	-1.49152	0.633097	0.759832	-1.04381	-1.01766	0.67137	-6.92009	cluster_4	14	5
53	-1.00087	-0.214117	1.17418	-0.735535	0.77517	0.726763	-1.24263	-0.386862	-0.796949	-0.304467	1.18497	-0.436526	0.767256	0.733962	-1.33799	-0.322791	-1.19312	-6.80552	cluster_4	13	5
53	-1.27181	-1.52802	0.821415	-1.1364	0.770594	0.623211	-1.86751	-1.42975	-1.39951	-1.64173	0.770894	-1.12297	0.702895	0.608984	-1.50679	-1.80747	1.57402	-6.83068	cluster_4	21	5
53	0.386832	0.421414	-1.76957	-0.0386226	-0.12348	-1.36283	-0.371767	0.957971	0.291824	0.293392	-2.0734	-0.243167	-0.112652	-1.26027	-0.386067	0.910704	5.03823	5.67065	cluster_2	30	10
53	0.461084	-0.588275	1.05341	-1.99027	0.302107	0.622157	-1.04066	-0.675112	0.29563	-0.563834	1.0093	-1.36304	0.337811	0.592378	-0.795481	-0.869117	1.09041	-8.91269	cluster_4	28	5
53	0.834314	1.6179	-0.540457	1.21679	-0.384167	-1.00199	1.09927	0.283512	0.767531	1.50804	-0.52318	1.22544	-0.30829	-0.977665	1.02354	0.303685	1.62014	5.72419	cluster_2	16	8
53	-0.0450731	-0.830414	1.21746	-0.435254	0.833341	0.897347	-0.928028	-0.208156	-0.107452	-0.798548	1.19059	-0.614616	0.802191	0.86084	-1.0001	-0.147526	-1.96815	-5.67855	cluster_4	13	5
53	-1.32152	-0.582171	-1.63033	-0.0938959	-0.990467	-1.67487	-0.802453	0.128546	-0.964499	-0.619352	-1.51141	-0.106277	-0.879298	-1.88816	-0.760777	0.0498034	4.99757	4.68624	cluster_2	46	10
53	-0.748561	-1.32028	0.624428	-1.59201	0.545786	0.550445	-1.14549	-1.4285	-1.06575	-1.45705	0.580077	-1.56774	0.519045	0.528728	-1.21894	-1.166	1.68479	-8.31003	cluster_4	14	5
53	2.18253	0.845759	-0.831393	0.567165	-0.796917	0.407892	0.877763	-0.641547	1.91885	0.760715	-0.75483	0.510337	-0.647214	0.418207	0.734608	-0.587309	2.76916	-1.77906	cluster_4	25	12
53	-0.312756	-1.13273	1.33235	-1.152	0.827784	1.08566	-0.943905	-0.497487	-0.248103	-0.784855	1.38555	-1.61973	0.870531	1.05422	-0.74989	-0.438975	-1.00425	-7.62501	cluster_4	6	5
53	-0.569537	-0.0567088	0.859612	-0.534416	0.0416975	0.615139	-1.00363	-0.688518	-0.331811	-0.121634	0.909881	-0.296814	0.141122	0.633053	-1.00002	-0.876076	0.389455	-4.88635	cluster_4	20	5
53	0.285065	0.685106	-1.15231	0.471673	0.0398148	-1.47308	-0.299058	1.2115	0.518286	0.692098	-1.16945	0.349597	0.117954	-1.62748	-0.31557	1.2	-0.598898	5.57498	cluster_2	30	10
53	0.329128	-0.655807	0.697049	-1.85264	0.560064	0.674305	-1.26474	-0.883723	0.0161867	-0.785373	0.661058	-1.45171	0.539789	0.656809	-1.28842	-0.859485	1.29911	-8.57047	cluster_4	28	5
53	0.34938	0.981606	-0.869141	0.698508	-1.00242	-1.42553	0.0618799	0.222363	0.94383	1.19551	-0.774068	0.830022	-0.963978	-1.25227	0.0613526	0.261892	3.38852	4.41507	cluster_2	23	10
53	0.35693	0.944353	-0.536937	1.23501	-0.549466	-1.17448	1.19212	-0.0161627	-0.189025	0.57115	-0.595348	1.0978	-0.556938	-1.35962	0.952985	-0.122869	1.39865	4.89113	cluster_2	23	10
53	0.658467	1.59001	-0.881939	0.448627	-1.41653	-1.38232	1.21415	0.955979	1.53685	1.84618	-0.747435	0.614366	-1.41131	-1.10839	1.10206	0.981949	4.02588	7.53189	cluster_2	29	10
53	0.753387	1.47767	-1.10384	0.554127	-1.48191	-0.610434	0.327732	0.610536	1.18396	1.42073	-1.25921	0.52587	-1.32491	-0.464717	0.356407	0.629504	3.58199	5.26127	cluster_2	23	10
53	-0.114344	-0.886916	0.989868	-1.23939	0.636851	0.743873	-1.50183	0.805048	-0.028992	-0.793506	1.05996	-1.68954	0.674861	0.760268	-1.20294	0.787355	-3.30726	-6.92621	cluster_4	5	5
53	1.3484	1.6002	-0.404836	1.26754	-0.90982	-1.2687	0.623656	1.15966	1.47965	1.46052	-0.474278	1.19	-1.09375	-1.1842	0.52799	1.13907	1.01024	7.44091	Noise	29	10
53	0.509908	1.56402	-0.666056	0.9062	-0.986857	-1.40091	0.689874	0.356711	1.00055	1.74325	-0.594469	1.01186	-0.717629	-1.11124	0.73997	0.439067	2.33044	4.88668	cluster_2	23	10
53	-2.52078	-0.870496	0.515958	-0.0213685	0.70962	0.211464	1.2577	0.379612	-1.65448	-0.611655	0.570073	0.409824	0.73922	0.265446	1.05043	0.382832	-3.44456	-4.17896	cluster_4	11	4
53	-0.701202	-0.454834	1.05541	-0.579334	0.81069	0.778419	-0.631374	-0.653805	-0.323552	-0.498737	0.989351	-0.798118	0.749376	0.753428	-0.533723	-0.556673	-1.05681	-6.29229	cluster_4	13	5
53	0.470776	-0.117177	1.25243	-0.301292	0.922447	0.809793	-0.863411	0.227732	0.457629	-0.095164	1.27696	-0.141554	0.902734	0.816965	-0.738285	0.218631	-3.02316	-5.53276	cluster_4	4	4
53	0.527097	-0.983261	0.921542	-1.233	0.631379	0.640993	-0.946276	-0.0238029	0.279261	-1.00527	0.884724	-1.43715	0.616983	0.630179	-0.952708	-0.102079	-1.5957	-7.99023	cluster_4	6	5
53	1.18352	-0.0878032	1.29608	0.0408255	-1.26386	0.629787	-0.678475	-0.46735	0.952563	-0.0799492	1.32243	-0.0734383	-1.15793	0.65008	-0.444425	-0.371518	2.975	-3.71883	cluster_4	18	9
53	0.439373	-0.675488	1.24244	-0.452803	1.08208	0.819773	-0.982024	-0.8039	0.424434	-0.627976	1.26363	-0.627096	1.04912	0.80928	-0.856025	-0.71284	-1.06904	-6.2476	cluster_4	13	5
53	-0.0731252	-0.547324	1.19072	-0.411344	0.647416	0.600118	-1.09446	0.398043	-0.291135	-0.575457	1.19586	-0.695778	0.666202	0.597142	-1.0524	0.385202	-3.21711	-5.9909	cluster_4	5	5
53	-0.98171	0.000898679	1.18845	-0.290706	1.03156	0.794194	1.74755	-0.148488	-0.616319	0.037004	1.14562	-0.0399745	0.971938	0.777235	1.48076	-0.0538566	-2.37145	-5.76574	cluster_4	4	4
53	-0.286669	-0.969597	0.845496	-0.902467	1.06954	0.710559	-1.41768	-0.988228	-0.652711	-1.09598	0.774653	-1.35438	0.983239	0.687965	-1.09771	-0.955513	0.652615	-6.72745	cluster_4	28	5
53	1.59265	1.76386	-0.720799	0.931153	-0.519756	-0.57724	0.595942	0.166868	1.56868	1.58754	-0.70812	0.859639	-0.329832	-0.471177	0.524884	0.179531	2.22419	4.8829	cluster_2	16	8
53	1.38276	1.71409	-0.575173	1.0427	-0.509395	-1.21682	0.499807	0.279854	1.61992	1.6516	-0.541989	1.13425	-0.318969	-1.1207	0.513387	0.307648	1.86862	5.62002	cluster_2	16	8
53	0.0666189	0.197305	1.05647	-0.209278	1.21717	-0.467685	-0.174408	-0.817939	-0.805041	-0.159427	0.959433	-0.129854	1.09274	-0.436052	-0.28454	-0.771613	-6.79013	-4.58001	cluster_3	10	7
53	0.334428	-1.33983	0.733063	-0.543736	0.284439	0.463656	-0.561423	-1.07941	0.265752	-1.38968	0.744611	-0.737069	0.317761	0.483319	-0.507003	-1.03514	1.20994	-5.40074	cluster_4	28	5
53	-0.328023	-0.476688	0.929216	-0.707813	0.480828	0.684102	-0.890711	-0.737856	-0.0503321	-0.38522	0.980132	-0.490135	0.509756	0.694388	-0.744884	-0.655665	0.409334	-6.28008	cluster_4	19	5
53	-0.304886	-0.319049	1.65693	-0.387785	0.863404	0.565917	-1.06832	-0.796356	-0.264357	-0.280508	1.66388	-0.483099	0.842263	0.567475	-1.05106	-0.825969	-0.504007	-6.43752	cluster_4	13	5
53	-0.813438	-0.52041	1.29989	-1.65931	1.08843	0.718547	-1.17766	0.0435911	-0.853045	-0.663059	1.25343	-1.16227	1.02029	0.696187	-1.02984	0.0232638	-1.14313	-8.68109	cluster_4	5	5
53	-0.653062	-1.31338	1.044	-0.814177	0.559478	0.832522	1.86961	-1.12063	-0.582587	-0.657265	0.974025	0.113356	0.583115	0.805308	1.5976	0.0240968	0.675039	-6.73733	cluster_4	4	4
53	-0.313197	-1.35959	0.855185	-0.778395	0.529912	0.793302	-1.58696	-1.2549	-0.671344	-1.4589	0.74648	-0.362352	0.500651	0.705639	-1.28957	-1.4501	1.4519	-6.37344	cluster_4	20	5
53	-1.15543	-0.734804	1.04643	-0.399345	0.208197	0.571167	-1.35579	-0.626297	-1.12743	-0.77175	1.03518	-0.805275	0.253389	0.564974	-1.21816	-0.570788	-0.221062	-5.19929	cluster_4	28	5
53	0.00397932	-0.565577	0.951771	-0.511902	0.621395	0.662786	-1.278	-0.514008	-0.243672	-0.623268	0.917516	-0.537799	0.609811	0.650814	-1.26274	-0.438196	-0.859415	-5.9351	cluster_4	19	5
53	0.756011	-0.30625	1.09059	-0.399393	1.17567	0.505353	-0.856555	0.249254	0.632819	-0.251182	1.11223	-0.256095	1.13995	0.524671	-0.72972	0.247758	-3.37673	-5.74049	cluster_4	4	4
53	-1.07285	0.0409636	0.90424	-0.102055	0.957211	-0.519657	-1.42692	0.107472	-1.35747	-0.0983949	0.91636	-0.185193	0.936761	-0.453113	-1.29619	0.0787949	-6.34542	-4.39602	cluster_3	10	7
53	-0.646366	-1.07506	1.28123	-2.3076	-0.16182	0.71885	-1.14978	-1.80006	-0.9664	-1.13171	1.21914	-1.98963	-0.154514	0.679388	-1.17751	-2.04108	1.50577	-9.08006	cluster_4	14	5
53	-0.105787	-0.755004	0.991951	-0.971553	1.20929	0.589984	-1.39447	0.649219	-0.478678	-0.910197	0.941606	-0.618457	1.11596	0.575483	-1.29259	0.57276	-3.27234	-6.72247	cluster_4	4	4
53	0.0714113	-0.34803	1.33196	-0.210401	0.862667	0.836511	-1.01779	0.534054	0.0335438	-0.352504	1.3517	-0.287048	0.852463	0.837226	-0.865896	0.482789	-3.38092	-5.3664	cluster_4	4	4
53	-2.24467	-2.60711	-2.75492	-1.9157	-1.5	-1.87971	-1.8989	-0.991507	-2.4994	-2.66123	-3.50062	-1.23464	-1.50397	-1.86015	-2.19811	-1.06025	6.5896	4.7789	cluster_2	45	14
53	0.280013	-0.612213	1.01768	-0.840594	1.26882	0.444106	-0.508993	0.458447	0.0615697	-0.591551	0.940319	-0.663338	1.17993	0.419467	-0.566827	0.410847	-3.22207	-6.69616	cluster_4	5	5
53	-2.24401	-0.271576	0.86745	-1.00752	0.558749	0.721577	-0.844254	-0.386152	-1.55814	-0.317608	0.932253	-0.898817	0.605638	0.746706	-0.824515	-0.337728	-1.36284	-6.72305	cluster_4	5	5
53	1.01745	-0.132704	1.38641	-0.0643347	0.503609	0.786958	-0.505273	0.162201	0.992457	0.503678	1.46537	-0.064865	0.523191	0.786731	-0.274578	0.570917	-2.80691	-4.57048	cluster_4	4	4
53	-0.885401	0.0641474	-1.00847	0.576235	0.0175197	-1.34508	0.138874	0.98658	-0.321452	0.140686	-1.12175	0.5112	0.0832498	-1.35736	0.0738529	0.968817	-0.53288	5.63518	cluster_2	31	10
53	0.273241	1.53532	-0.705031	0.686566	-1.21005	-1.41442	0.165722	0.25327	0.463262	1.43371	-0.802137	0.578177	-1.06328	-1.31441	0.114543	0.237531	3.39005	4.51381	cluster_2	23	10
53	-0.959155	-0.470256	1.38575	-0.179382	1.27408	0.583796	-0.752264	0.274836	-0.584233	-0.349809	1.42982	0.068178	1.2205	0.604172	-0.641905	0.295197	-3.61821	-5.72746	cluster_4	4	4
53	0.22985	0.130315	-0.443773	-0.110078	1.12762	0.489113	-0.945367	0.817588	0.0797868	-0.0180777	-0.378595	-0.207719	1.08126	0.512459	-0.658396	0.818644	-1.74366	-3.14529	cluster_4	32	11
53	-0.264548	-0.221513	0.867425	-0.455823	1.28817	0.114105	-1.03602	0.508352	-0.242492	-0.347335	0.839043	-0.451291	1.19581	0.137133	-1.15049	0.450256	-3.74416	-5.71193	cluster_4	4	4
53	0.721599	-0.82698	0.963296	-0.159663	0.68942	0.761607	-0.785743	-0.839523	0.493217	-0.866408	0.879886	-0.0638342	0.646498	0.714189	-0.700217	-1.10866	-0.124365	-4.8728	cluster_4	20	5
53	0.487414	0.722225	-1.90605	-0.478978	-1.45912	-1.5003	-0.590797	0.271234	0.0870401	0.468897	-1.80232	-0.784262	-1.39363	-1.55721	-0.598152	0.229014	6.24692	5.16114	cluster_2	44	10
53	-1.58719	-0.294217	0.0481304	-0.843665	0.691683	0.611658	-1.18911	0.258335	-0.919179	-0.307873	0.178091	-0.733387	0.760763	0.664846	-0.910416	0.327761	0.256677	-3.23771	Noise	11	4
53	-0.14098	-0.847877	1.50035	-0.990114	0.96393	0.447306	-1.24628	-0.183722	-0.602588	-0.994376	1.42796	-1.19791	0.885294	0.426969	-1.17957	-0.23614	-1.03243	-7.35599	cluster_4	13	5
53	0.823881	1.04517	-0.741309	0.80998	-1.32174	-1.53649	0.125627	1.47462	1.20718	1.19641	-0.78067	0.797087	-1.30691	-1.75536	0.0632858	1.48431	3.3837	8.28088	cluster_2	29	10
53	0.248701	-0.586449	1.14586	-0.229055	0.924465	0.761973	-1.08951	-0.299941	-0.0665027	-0.596764	1.14122	-0.356828	0.88748	0.753329	-1.09664	-0.266148	-2.06171	-5.70279	cluster_4	13	5
53	-0.777929	-0.853465	1.08941	-0.827361	0.651272	0.807461	-1.4116	-0.592986	-0.798359	-0.918979	1.00936	-0.722019	0.616443	0.746958	-1.27178	-0.653805	-0.643411	-6.17247	cluster_4	13	5
53	-0.661409	-0.915273	1.2499	-1.50541	0.832087	0.632766	-1.18663	-0.377473	-0.719919	-0.869869	1.16695	-0.958417	0.785187	0.581156	-1.19314	-0.276125	-0.117402	-8.4473	cluster_4	5	5
53	-0.982948	-0.768608	0.865404	-1.11435	0.723079	0.720586	-1.47041	-0.947446	-0.872966	-0.883873	0.872254	-1.57681	0.714099	0.719998	-1.31488	-0.780343	0.889395	-7.3821	cluster_4	6	5
53	-1.54896	-0.240812	0.660655	0.132296	0.915463	-0.895569	0.289807	-0.361305	-2.28625	-0.580921	0.627519	0.03473	0.865983	-0.803607	0.153422	-0.352998	-6.59871	-4.45742	cluster_3	10	7
53	-0.976645	-0.359063	1.34954	-1.72484	0.575065	0.584892	-1.15276	-0.219865	-0.75422	-0.315772	1.37667	-2.48651	0.589279	0.591477	-1.16066	-0.167015	-0.0677039	-8.99942	cluster_4	6	5
53	1.00883	0.194711	1.6248	0.229121	1.29653	0.946465	-0.0605989	-0.232486	0.919592	0.230313	1.6415	0.126743	1.22975	0.930349	-0.0783229	-0.272976	-2.95799	-4.90103	cluster_4	12	4
53	1.2306	0.981773	-0.44468	1.19644	0.1872	-1.01183	0.415156	0.734369	1.17378	0.949124	-0.575642	1.16037	0.40944	-0.991248	0.285511	0.762001	-0.908152	6.73144	cluster_2	31	10
53	1.12303	-0.0239915	0.679032	-0.190769	0.632061	0.812816	-0.201258	0.503118	1.05356	-0.0346724	0.692517	-0.0835174	0.662548	0.788354	-0.22934	0.470673	-2.59536	-4.27195	cluster_4	11	4
53	1.33447	0.186208	1.20442	0.629247	1.30985	0.819025	0.958801	0.277555	1.43777	0.415628	1.23955	0.735863	1.2657	0.812077	0.893332	0.252006	-3.66334	-3.77211	cluster_4	17	4
53	-0.24318	-1.37496	1.29656	-0.465373	0.942948	0.99175	-1.35916	-0.496569	-0.421475	-1.32551	1.23302	-0.544422	0.876107	0.944697	-1.37571	-0.752418	-1.45673	-6.19913	cluster_4	13	5
53	0.628213	0.271142	-1.22122	0.207575	-0.858887	-1.58096	-0.359399	1.32367	0.61201	0.202093	-1.21801	0.15187	-1.06834	-1.78233	-0.435932	1.27911	4.09381	6.11886	cluster_2	37	10
53	-0.810679	-0.58144	0.931162	-0.806824	0.41091	0.595983	-1.39783	-0.0196818	-0.803845	-0.75417	0.893457	-0.340124	0.429377	0.577959	-1.42149	-0.000287441	-2.46463	-6.96583	cluster_4	19	5
53	0.492784	-0.60765	1.1951	-0.315042	1.06915	0.665822	-0.946586	0.244054	0.141713	-0.626679	1.15017	-0.347033	1.01013	0.617734	-0.855522	0.220284	-3.4449	-5.44442	cluster_4	4	4
53	0.482965	-0.127737	1.84045	0.0904929	1.11804	0.49455	-1.03398	-0.250281	0.156148	-0.208697	1.83466	0.197483	1.0607	0.524831	-0.623251	-0.201653	-2.33268	-5.29408	cluster_4	12	4
53	0.798667	0.32244	1.47758	-0.517288	1.13467	0.757771	-0.770658	0.486971	0.899043	0.3607	1.52902	-0.819351	1.11766	0.777113	-0.599144	0.45264	-3.44668	-6.02862	cluster_4	4	4
53	-0.744282	-0.945731	1.18524	-0.674237	0.90527	0.380953	-1.40558	-0.261513	-0.859812	-1.05799	1.13117	-0.439621	0.836963	0.375004	-1.37661	-0.13164	-1.61846	-7.04471	cluster_4	13	5
53	-0.067567	-0.805853	0.98068	-0.753232	0.819734	0.838038	-1.23863	0.412017	-0.40609	-0.924143	0.922454	-0.606009	0.763696	0.799619	-1.18013	0.368573	-3.16732	-6.73316	cluster_4	5	5
53	1.0295	1.17381	-1.25229	-0.00122454	-1.0343	-1.57763	-0.153208	1.25125	0.941089	1.05608	-1.06842	-0.0905388	-1.00682	-1.79862	-0.132271	1.22154	5.04985	6.69974	cluster_2	30	10
53	-0.184436	-0.756822	1.04545	-0.516988	0.790924	0.893103	-1.10863	-0.598136	-0.117163	-0.732893	1.04913	-0.5204	0.78709	0.876315	-0.879285	-0.716766	-1.41631	-5.74863	cluster_4	13	5
53	0.73684	-0.235771	1.24486	-0.447472	0.936808	0.907462	-0.61885	-0.303648	0.807669	-0.194513	1.25617	-0.119287	0.909225	0.886951	-0.489295	-0.242961	-1.85705	-5.93279	cluster_4	12	4
53	-0.341643	-1.2495	1.11331	-0.206278	1.10108	0.729175	-1.17323	0.0309013	-0.533029	-1.26117	1.06892	-0.290498	1.04168	0.715231	-1.02762	-0.0218047	-2.68851	-5.60304	cluster_4	4	4
53	0.141157	-0.162144	0.928684	0.00231899	0.814418	0.742941	-0.882243	-0.566417	-0.235425	-0.386436	0.872314	-0.0754253	0.757933	0.719736	-0.963949	-0.580327	-1.02257	-4.83849	cluster_4	19	5
53	0.154216	-0.229462	0.429735	-0.328983	1.04569	0.455009	0.903904	0.757767	0.431527	0.214884	0.472762	-0.0136822	1.0202	0.473344	0.773514	0.75725	-2.16139	-3.77515	cluster_4	11	4
53	-0.700451	-0.690809	1.4053	0.127756	1.33628	0.535564	-0.8575	-0.274725	-0.437785	-0.608817	1.3996	0.0926031	1.27012	0.528599	-0.811047	-0.273543	-2.02821	-5.28464	cluster_4	12	4
53	1.56458	0.723152	1.53032	0.360432	1.12369	0.959579	0.192207	-0.0553353	1.83002	0.875214	1.56763	0.425887	1.1179	0.949984	0.193006	0.0388088	-3.1194	-4.96425	cluster_4	12	4
53	-2.26297	-1.03913	0.585426	-0.0448471	1.06471	-0.374881	-1.004	0.248508	-1.9742	-0.639423	0.748618	0.0471219	1.10715	-0.242093	-0.826249	0.290859	-6.22854	-4.3683	cluster_3	10	7
53	-0.903801	-1.33045	1.12183	-0.712027	0.66483	0.735541	-1.12856	-0.944027	-0.921142	-1.34956	1.09073	-1.11705	0.649417	0.717242	-0.899684	-0.801633	0.377271	-6.85141	cluster_4	28	5
53	0.838395	0.153912	1.5044	-0.495112	1.0795	1.03729	-0.562321	0.240707	1.03089	0.145762	1.56944	-0.752122	1.06962	1.04799	-0.518075	0.228173	-3.05012	-5.74968	cluster_4	4	4
53	0.0843154	-0.750351	1.05568	-0.897373	0.600716	0.731852	-1.18697	-0.161796	-0.249727	-0.935509	1.0109	-0.968278	0.597969	0.669908	-1.16066	-0.105233	-1.63786	-6.78835	cluster_4	5	5
53	0.652988	-0.0331166	1.53435	-0.866995	1.47819	0.806523	-0.778255	-0.263092	0.565963	-0.162051	1.48336	-0.469747	1.37197	0.772293	-0.631188	-0.376857	-1.61673	-6.81239	cluster_4	13	5
53	0.760129	1.29074	-0.263884	1.37464	-0.770106	-1.0827	1.4184	0.279272	0.811766	1.23666	-0.324018	1.35409	-0.641454	-0.937887	1.33182	0.225052	0.890309	5.25874	cluster_2	16	8
53	-1.06394	-1.85378	0.756228	-0.900959	0.821077	-0.514674	-0.0594532	-1.27477	-1.54613	-1.78466	0.754914	-0.983903	0.774858	-0.448664	-0.0681683	-1.27091	-7.22283	-4.59562	cluster_3	27	7
53	0.0914745	-0.528063	1.31395	-0.592814	0.876476	0.758508	-0.859059	0.25805	-0.527505	-0.749385	1.24987	-0.514136	0.816346	0.725189	-0.911458	0.223272	-3.09381	-6.30295	cluster_4	4	4
53	0.116281	-0.628718	1.21566	-0.727214	0.857175	0.720672	-1.07441	-0.480285	-0.176432	-0.722437	1.18936	-0.860689	0.814607	0.705506	-1.18032	-0.389237	-1.20345	-6.47357	cluster_4	13	5
53	-1.22813	-2.33562	0.559828	-1.95368	-0.515834	-1.4902	-1.73603	-1.39628	-2.13786	-2.57757	0.384334	-1.19203	-0.54099	-1.47845	-2.31899	-1.66631	-7.41754	-4.48095	cluster_3	27	7
53	-1.05169	-0.126897	-1.13819	0.469601	1.18995	-1.54384	-0.713101	0.895521	-1.50192	-0.217953	-1.16341	0.510683	1.16067	-1.55828	-0.757273	0.851165	-4.63883	4.22646	cluster_1	38	1
53	-1.10505	-0.0320151	0.886246	-0.0580172	1.20969	-0.407736	-1.04822	-0.584051	-1.35413	-0.282729	0.784367	-0.379564	1.076	-0.392323	-0.926482	-0.683171	-6.60055	-4.52069	cluster_3	10	7
53	-0.75998	-1.03214	1.06267	-0.420325	0.948616	0.857199	-1.11626	-0.751353	-0.539966	-0.933065	1.0823	-0.56277	0.934221	0.847957	-1.01023	-0.785858	-0.972377	-5.44251	cluster_4	13	5
53	0.681086	1.04294	-0.921129	0.650085	-0.650544	-1.41906	0.551032	1.14813	0.820593	1.03616	-0.90661	0.570882	-0.494863	-1.51188	0.472545	1.11551	3.04669	6.31407	cluster_2	31	10
53	0.133918	1.21302	-0.667829	0.708857	-1.14081	-0.800295	1.46578	1.10909	0.8177	1.35648	-0.499904	0.883352	-0.783521	-0.689462	1.40808	1.12586	2.5158	7.24818	cluster_2	29	10
53	0.957091	0.477231	-0.972041	0.774323	-1.23177	-1.46074	-0.0408371	1.17617	0.617614	0.303521	-1.01976	0.680005	-1.60303	-1.64967	-0.123902	1.11427	3.69313	7.88696	cluster_2	37	10
53	0.802616	-0.0656691	1.30869	-0.506499	0.828331	0.836628	-0.518925	-0.167602	0.575874	-0.0528453	1.31279	-0.716043	0.814981	0.818036	-0.553895	-0.181646	-2.36804	-6.15994	cluster_4	13	5
53	0.86355	-1.40035	1.18344	-0.549476	1.14243	0.986163	-1.00886	-0.642641	0.162737	-1.48031	1.09835	-0.800194	1.03639	0.917108	-0.981372	-0.429458	-1.15742	-6.22263	cluster_4	13	5
53	0.912312	1.39781	-0.379871	1.31467	-0.959911	-1.39229	0.661864	-0.0810268	0.982362	1.24413	-0.427233	1.30476	-0.926194	-1.22161	0.58981	-0.100551	1.37922	4.73447	cluster_2	16	8
54	0.483431	-0.80014	1.39046	0.281359	1.16109	1.10701	2.92182	-0.353934	0.399808	0.0709388	1.3304	0.958625	1.09374	1.04428	2.69776	0.0536207	-2.58049	-5.00264	cluster_4	17	4
54	-0.017355	-0.177869	1.99793	-0.194178	0.82938	0.434021	-0.552484	-0.365319	-0.379769	-0.28954	1.97786	0.136702	0.799282	0.445959	-0.48492	-0.352959	-1.93321	-5.48779	cluster_4	12	4
54	-0.0390317	0.685471	0.861786	-0.0906478	0.870844	0.845787	-0.568403	0.0638859	0.701057	0.77241	0.98488	0.19786	0.924298	0.866102	-0.345922	0.148834	-2.64727	-5.053	cluster_4	4	4
54	0.107116	-0.101426	0.422446	0.326429	1.12217	-0.0340224	-0.384304	-0.150089	-0.397372	-0.291026	0.351339	0.182583	1.03637	-0.0157674	-0.524248	-0.179542	-6.41852	-4.45075	cluster_3	10	7
54	-0.182578	1.62051	-0.378366	1.50449	0.365914	-1.25469	2.39343	1.20203	0.524893	1.4431	-0.37032	1.48724	0.518531	-1.03809	2.24262	1.20193	-0.977048	6.87416	cluster_2	8	1
54	1.40485	1.60492	-0.191703	1.60314	1.98031	-1.11391	0.815249	1.59638	1.72698	1.63656	-0.186416	1.67591	1.90445	-1.08471	0.765978	1.58396	-7.50841	3.51739	cluster_1	9	1
54	0.593906	-0.134321	-0.594015	0.867855	0.456596	1.0646	0.401184	0.0938963	0.452755	-0.216587	-0.603422	0.752959	0.44708	1.00758	0.298701	0.0471798	1.24219	-2.19671	cluster_4	24	11
54	1.93599	0.824126	-1.48401	-0.218412	-1.58548	-1.18851	-0.274091	1.29344	1.72495	0.63541	-1.17762	-0.0303335	-2.09668	-0.93325	-0.268068	1.25086	5.53273	7.14799	cluster_2	37	10
54	-0.848244	-1.07254	1.1186	-0.505987	0.565935	0.860594	-1.47918	0.115956	-1.15246	-1.12647	1.04184	-0.327898	0.526494	0.820827	-1.28527	0.0424366	-2.8166	-5.82912	cluster_4	4	4
54	1.23016	0.53295	-0.776448	0.917232	-1.11662	-1.58074	-0.0688071	0.6103	1.20336	0.54418	-0.768307	0.841766	-1.01919	-1.55763	-0.0471219	0.612084	2.44627	6.52808	cluster_2	23	10
54	-0.0896594	0.215758	1.05863	-0.750006	0.790066	0.873175	-0.651514	-0.474278	0.677065	0.314031	1.25391	-0.707447	0.876904	0.932335	-0.428344	-0.324182	-1.37649	-6.32106	cluster_4	13	5
54	0.00917559	1.05367	-0.0885873	1.57551	-0.651589	-1.22982	0.826572	1.52959	0.213495	0.958331	-0.11243	1.59127	-1.10899	-0.997394	0.733595	1.46415	-0.194838	8.4842	cluster_2	22	8
54	-0.719423	-1.03404	1.10031	-0.788775	0.734978	0.915559	2.00438	-0.94478	-0.364667	0.141545	1.0654	0.376103	0.732499	0.878838	1.80525	-0.0843752	0.397189	-6.92686	cluster_4	12	4
54	1.52157	0.296714	1.52253	0.374411	1.20505	1.17769	0.235754	0.492981	1.50504	0.422268	1.51295	0.403798	1.14159	1.11523	0.191268	0.487225	-3.66698	-4.73935	cluster_4	17	4
54	1.17342	-0.424227	0.642203	0.0410608	1.11509	0.954746	0.0484182	-0.398911	0.958898	-0.368417	0.668793	-0.124702	1.06462	0.929438	-0.0566352	-0.409527	-1.27842	-4.94033	cluster_4	19	5
54	1.07282	-0.0785534	1.43371	-0.297168	1.17109	1.30331	-0.302312	0.447959	1.51804	0.161893	1.51128	-0.0371358	1.1656	1.2798	-0.123178	0.454067	-3.55041	-5.04647	cluster_4	4	4
54	1.39749	2.12677	-0.716843	1.11798	2.1227	-1.53042	1.22563	2.06719	1.44616	1.97953	-0.672302	1.28101	1.98189	-1.24357	1.11976	2.00705	-6.73363	4.58465	cluster_1	9	1
54	1.30433	2.68414	0.0693059	1.95489	-0.550318	-0.497917	1.61926	0.408672	1.81787	2.68851	-0.0541779	1.83938	-0.578462	-0.354758	1.46488	0.388995	-2.21969	7.90774	cluster_2	16	8
54	0.212518	-1.06765	1.45276	-0.316573	0.915697	1.0284	-0.591419	0.645214	0.190216	-0.892296	1.42703	0.0221041	0.881107	0.981228	-0.380602	0.573893	-3.13812	-5.63592	cluster_4	4	4
54	-0.594049	0.586859	-1.8958	-0.273883	-1.34447	-1.65691	-0.429862	1.37796	-0.16949	0.463983	-1.72662	-0.187228	-1.69437	-1.6491	-0.482774	1.29385	5.8934	6.4551	cluster_2	44	10
54	0.222147	-0.361217	-1.98875	-0.771302	-1.56441	-1.57349	-0.804171	1.46421	-0.27952	-0.597698	-2.0025	-0.730794	-1.81292	-1.62874	-1.11294	1.34988	6.57466	6.03293	cluster_2	44	10
54	-0.974403	0.0374407	-0.556563	1.1479	-0.943165	-1.13014	0.24838	1.20427	-0.720248	-0.0883995	-0.626333	1.06408	-1.10545	-0.962858	0.107977	1.12979	1.31759	7.75351	cluster_2	29	10
54	1.47297	0.741586	-0.379323	1.36547	-0.731239	-1.05621	0.199216	0.0844612	1.28709	0.618872	-0.474496	1.24726	-0.560412	-1.02032	0.0925025	0.0505844	1.1298	4.91778	cluster_2	16	8
54	0.54245	0.905318	-0.417628	1.35775	-0.921921	-0.26491	0.558521	0.605458	1.04928	0.890776	-0.4479	1.33437	-0.764616	-0.12688	0.634603	0.604403	0.0656606	7.68714	cluster_2	16	8
54	0.42454	-0.38812	1.30383	-0.00841302	0.886844	1.05622	-0.418214	-0.422524	0.872693	-0.0311934	1.3601	-0.0157456	0.89177	1.04167	-0.43471	-0.122732	-2.36816	-5.24718	cluster_4	4	4
54	0.880615	1.11002	-0.548078	1.21366	-1.71602	-1.19417	0.217535	1.70039	0.731402	0.979926	-0.562709	1.12456	-2.32035	-1.19064	0.0882007	1.66572	2.64986	8.60353	cluster_2	36	13
54	1.96406	2.13005	0.0872606	1.86659	-0.614925	-0.129492	1.01503	0.383224	2.58512	2.50232	0.0659261	1.91522	-0.456504	0.0360351	0.973666	0.368024	-2.16711	7.91981	cluster_2	15	8
54	1.77773	1.46233	0.0693674	1.88138	-0.486254	-0.97993	0.951029	1.16944	1.41262	1.22376	0.00048343	1.84022	-0.293341	-0.863558	0.790352	1.13875	-0.801275	8.14236	cluster_2	15	8
54	-0.129293	-1.1445	0.884993	-0.0446223	0.627239	0.850729	-0.411752	0.122709	-0.27053	-1.10331	0.828301	-0.165927	0.569733	0.801358	-0.422833	0.0542247	-2.19953	-4.49755	cluster_4	19	5
54	1.24016	1.66364	-0.677932	1.1252	1.88944	-1.26124	2.09401	1.92695	1.45635	1.68263	-0.502179	1.30265	1.79983	-1.09366	1.95457	1.89052	-6.60514	4.55875	cluster_1	9	1
54	0.600074	-0.894243	0.554932	-0.710423	0.30674	1.00501	-0.739991	-0.754601	0.598833	-0.720229	0.561293	-0.695784	0.341743	0.975298	-0.627646	-0.514928	0.399512	-5.08316	cluster_4	19	5
54	0.548358	-0.567351	1.56134	0.0613049	1.05846	1.21507	-0.543973	0.211283	0.0530998	-0.673731	1.49472	-0.0168752	0.966533	1.1505	-0.520145	0.0881846	-3.6653	-4.98797	cluster_4	4	4
54	-1.12265	0.000950695	0.773894	-0.708657	0.947523	0.920457	-1.09511	-1.19008	-0.931804	-0.0953821	0.764473	-0.481071	0.902299	0.891806	-1.10652	-1.07716	0.621297	-6.59025	cluster_4	20	5
54	2.26133	0.928065	0.401616	0.338395	0.991608	1.34646	0.563484	0.157532	2.58341	1.13242	0.519036	0.404774	1.03133	1.35933	0.532865	0.0572396	-2.42217	-4.01958	cluster_4	11	4
54	0.985437	-0.282358	1.399	-0.208404	1.0156	1.06991	-0.367327	-0.588114	0.598029	-0.313369	1.35277	-0.227765	0.956531	1.01822	-0.342502	-0.544455	-2.3756	-5.43468	cluster_4	13	5
54	1.64416	1.66215	-0.870257	0.530564	-1.34435	-0.742657	1.96221	0.841067	1.88789	1.68209	-0.809249	0.705334	-1.28788	-0.574034	1.87026	0.85957	2.81497	7.35364	cluster_2	29	10
54	2.59945	1.71953	0.105368	1.90209	-0.656837	-0.195865	1.0176	0.481497	2.9706	1.95721	0.220944	2.08786	-0.468637	-0.068619	1.039	0.495726	-2.0684	7.79664	cluster_2	15	8
54	-0.587964	-0.816981	-1.7398	-0.541206	-1.89501	-1.84969	-0.703859	1.75633	-1.10445	-1.02921	-1.63636	-0.584716	-2.49801	-2.38412	-1.15759	1.64203	6.42074	6.64366	cluster_2	43	13
54	-0.280805	-0.00324849	1.51592	0.974537	0.853756	0.308259	0.565396	-0.321123	-0.302188	-0.186668	1.56972	0.975176	0.870733	0.350961	0.49862	-0.240453	-3.30272	-2.84372	cluster_4	12	4
54	1.59663	1.38921	-0.5815	1.12367	-1.12797	-0.848808	0.320623	0.923428	1.56974	1.25146	-0.66214	1.02048	-1.20607	-0.76011	0.243067	0.895159	1.76514	6.83731	cluster_2	29	10
54	0.736051	2.20223	-1.08334	0.325562	-1.37372	-1.71379	-0.211448	0.60388	1.07461	1.93574	-1.10003	0.412133	-1.21131	-1.5636	-0.177149	0.604587	4.01917	5.15457	cluster_2	37	10
54	0.252379	-0.113095	-1.15864	-0.0204721	-1.1613	-1.73522	-0.602832	0.799213	0.197349	-0.184731	-1.17326	-0.0655929	-1.08082	-1.76707	-0.570323	0.73994	4.9272	5.37211	cluster_2	37	10
54	-0.161203	-1.15519	-1.70126	-0.219399	-1.91609	-1.88759	-0.712645	1.73516	-0.450105	-1.13417	-1.63688	-0.443006	-2.42869	-2.46513	-0.959118	1.64691	6.32702	6.60267	cluster_2	43	13
54	0.375348	0.638661	-1.00863	0.595276	-1.33188	-1.11782	-0.319032	1.04511	0.542544	0.579572	-1.0816	0.590846	-1.53764	-1.07178	-0.347256	1.00989	3.72716	7.54543	cluster_2	37	10
54	0.591935	1.42458	-0.60967	1.17208	1.75124	-1.41545	0.215102	1.83668	0.434049	1.17823	-0.61694	1.18582	1.67015	-1.2456	0.112932	1.76264	-6.64484	4.36749	cluster_1	9	1
54	-0.746392	-0.258083	1.02692	-0.847088	0.98302	0.937973	-1.10221	-1.33305	-0.899889	-0.362848	0.974356	-0.818328	0.920008	0.88771	-0.873318	-1.16501	0.472834	-6.64503	cluster_4	20	5
54	0.253479	-1.24324	1.10786	-0.590671	1.04035	1.02204	-1.22636	-0.557236	-0.213092	-1.25139	1.02691	-0.392537	0.946592	0.963566	-1.22446	-0.738738	-1.15645	-6.45196	cluster_4	13	5
54	-2.00584	-1.45704	0.635727	-1.55466	0.117375	0.658997	-1.51246	-0.902869	-2.0942	-1.56325	0.596445	-1.44451	0.171234	0.631683	-1.42222	-1.10411	1.83392	-7.92406	cluster_4	14	5
54	1.48826	-0.483514	0.845474	-0.278562	0.623469	1.09363	-0.548657	-0.492267	1.12662	-0.452548	0.81832	-0.130757	0.60551	1.04375	-0.517682	-0.367329	-1.07881	-4.94204	cluster_4	19	5
54	0.874526	0.875122	-0.616604	0.837165	-1.3945	-0.554978	0.23218	1.1476	1.32178	0.824151	-0.606631	0.892395	-1.28508	-0.456604	0.21674	1.11855	2.60795	7.43662	cluster_2	29	10
54	0.82586	1.79736	-0.0880122	1.81561	1.01338	-1.10051	0.771467	0.947056	0.694581	1.70487	-0.111538	1.82045	1.0843	-1.01731	0.738169	0.958826	-6.38735	2.82824	cluster_1	9	1
54	1.17819	1.9232	-0.223406	1.53953	1.00885	-0.70713	0.527893	0.513984	1.24801	1.76396	-0.171827	1.62709	0.860558	-0.596906	0.543822	0.519441	-5.93939	2.81653	cluster_1	8	1
54	1.78136	0.776525	-0.371844	1.35615	-1.08201	-1.29726	0.392968	0.969578	1.47122	0.649868	-0.436683	1.31978	-0.992706	-1.25565	0.302428	0.964814	1.29828	7.22781	cluster_2	29	10
54	0.466838	0.794238	-0.331615	1.39526	-1.34085	-1.03068	1.89717	1.59624	0.406227	0.682391	-0.324009	1.3941	-1.70601	-1.00178	1.70903	1.55562	2.07943	8.68823	cluster_2	36	13
54	0.622109	0.765703	-0.222893	1.57322	-0.783296	-1.1499	0.476115	0.940085	0.0551454	0.475958	-0.389944	1.37533	-0.697147	-1.09439	0.462524	0.859988	0.178731	7.18849	cluster_2	16	8
54	1.8661	1.2542	-0.030986	1.85949	-0.449742	-1.11393	0.992696	0.419017	1.7528	1.03246	-0.135015	1.75352	-0.449513	-1.04508	0.834975	0.347466	-1.88549	7.0341	cluster_2	16	8
54	-0.460331	-0.264635	1.0365	-1.21033	0.780671	0.867017	-1.35314	-1.31621	-0.793095	-0.47059	0.985175	-1.24506	0.724977	0.826683	-1.28881	-1.29492	1.49476	-7.03356	cluster_4	28	5
54	0.988932	-0.124792	-1.26094	0.230649	-1.57361	-1.00185	-0.403659	1.19308	1.04605	-0.139717	-1.18992	0.2925	-1.74857	-0.88799	-0.44327	1.15246	4.90209	7.17864	cluster_2	37	10
54	2.16876	2.5907	0.587875	2.4842	-0.429136	-0.327588	1.45737	1.73644	2.36219	2.45249	0.571579	2.47566	-0.506241	-0.240475	1.35405	1.73754	-1.64919	8.67371	cluster_2	15	8
54	0.855949	-0.267769	0.995457	0.0373298	-1.10911	0.856913	0.57886	-0.0629134	0.704844	-0.204348	0.977596	-0.0137998	-1.01618	0.815295	0.430006	-0.112027	3.01042	-3.65745	cluster_4	18	9
54	1.87573	2.22526	0.148348	1.94662	-0.646288	-0.772724	1.84695	1.71267	2.06653	2.03704	0.140418	1.9679	-1.1863	-0.739207	1.66112	1.69332	-1.07015	8.46106	cluster_2	22	8
54	0.775232	-0.66181	1.49459	-0.13044	-0.474305	1.05851	-0.0995886	-0.29613	0.455444	-0.715761	1.37943	-0.0619797	-0.400817	0.977425	-0.239025	-0.299831	0.937871	-4.45946	cluster_4	18	9
54	0.924461	-0.244342	-1.4366	-0.149906	-1.26068	-0.971411	-0.793897	1.03707	0.782968	-0.237114	-1.41713	-0.23476	-1.42214	-0.957483	-0.66241	0.989482	5.00888	6.616	cluster_2	37	10
54	1.29992	1.45184	-0.663869	1.19059	2.08119	-1.54187	0.324132	2.24367	1.61939	1.42349	-0.557108	1.27865	1.96325	-2.47164	0.253697	2.20396	-6.96727	4.53552	cluster_1	1	1
54	0.921395	-0.676144	0.116141	-0.367078	-0.271089	1.07944	-0.348458	-0.400225	0.733632	-0.620981	0.0769505	-0.612338	-0.133424	1.02098	-0.309268	-0.443047	2.10517	-3.52799	cluster_4	26	9
54	0.546762	0.728841	1.8752	-0.112338	0.899112	0.681841	-0.68046	-0.500936	0.418427	0.694623	1.86011	-0.416146	0.885071	0.658	-0.633487	-0.552778	-2.05893	-5.39316	cluster_4	13	5
54	1.29534	1.91493	-0.145509	1.66582	1.44942	-1.08338	0.954037	1.82715	1.26229	1.63759	-0.224595	1.62219	1.38637	-1.05561	0.792413	1.77281	-7.31312	3.31484	cluster_1	9	1
54	0.263931	-0.872336	-0.0213445	-0.273142	-0.474126	1.16713	-0.51512	-0.874249	0.0946417	-0.762141	-0.0832139	-0.452685	-0.375459	1.1059	-0.47862	-0.443027	2.1573	-4.10208	cluster_4	26	9
54	0.656485	-0.000473885	-1.44676	0.333258	1.41936	-2.02687	-0.978504	1.74242	0.0169327	-0.238933	-1.59137	0.301916	1.30814	-2.44384	-1.5636	1.64285	-5.1497	4.81298	cluster_1	38	1
54	-0.331217	0.209011	0.508298	-0.158379	0.719772	0.931124	0.221268	0.219212	-0.336464	0.0111913	0.487622	-0.156702	0.705161	0.908142	-0.362029	0.210741	-1.51848	-3.97035	cluster_4	11	4
54	0.58212	0.000846663	0.878821	0.404599	1.32024	1.15291	0.648569	-0.100959	1.57342	0.552952	1.00426	0.556451	1.32269	1.15067	0.66586	-0.065527	-3.06543	-4.33568	cluster_4	12	4
54	-0.0213629	-1.06598	0.896981	-0.622368	1.03042	1.07172	-1.05479	-0.00208533	0.0582169	-1.00229	0.874718	-0.812193	0.95559	1.01333	-0.844984	0.0542605	-1.94428	-6.53954	cluster_4	5	5
54	2.14406	2.45657	0.0662907	1.87543	-0.600986	-0.218701	0.89811	0.621491	2.79771	2.61033	0.10042	1.95753	-0.526269	-0.0905905	0.878732	0.658472	-2.07931	7.81781	cluster_2	15	8
54	-2.10452	-2.60336	-2.63359	-3.15859	-0.278606	-1.62223	-1.89063	-0.343973	-1.86503	-2.40658	-2.65461	-3.76866	-0.26988	-1.64147	-1.6801	-0.264114	6.49707	4.85223	cluster_2	45	14
54	-1.75555	-0.942744	-0.0207003	-0.258114	0.172107	0.266113	-1.24749	-1.36008	-2.22544	-0.90762	0.00119286	-0.256411	0.213218	0.287471	-1.30185	-1.0431	2.24314	-4.91294	cluster_4	34	9
54	-3.61468	-1.51053	-0.330428	-1.17362	0.153398	0.186791	-0.736954	-0.866616	-2.82454	-1.46104	-0.302859	-1.35605	0.195926	0.216535	-0.735917	-0.773329	2.40874	-5.21292	cluster_4	34	9
54	2.6467	2.79188	0.171888	1.98016	-0.913802	-0.734392	1.02089	1.52031	3.02654	2.73263	0.180515	2.01671	-1.33693	-0.578763	0.967483	1.52688	-0.581497	8.40509	cluster_2	22	8
54	0.505677	1.8148	2.37707	1.61956	0.331472	0.416431	1.17444	0.164696	0.775894	1.76995	2.49229	1.68415	0.430932	0.478366	1.07165	0.0779732	-3.63394	-2.36511	cluster_4	3	3
54	1.9042	1.37836	0.565936	2.19554	-0.507222	-0.522711	0.819135	1.15527	1.82032	1.17667	0.471056	2.13985	-0.574434	-0.42091	0.686756	1.13459	-1.44953	8.27393	cluster_2	15	8
54	-0.126633	-1.71081	1.21285	-1.14086	0.85044	1.06144	-0.984708	-0.752125	-0.60972	-1.74958	1.14895	-1.22233	0.781317	1.00007	-1.05554	-1.09186	-0.610768	-7.21105	cluster_4	28	5
54	0.0600239	0.326993	1.28203	-0.306695	1.05388	0.551501	-0.724689	0.470069	0.00619922	0.134991	1.28141	-0.852632	1.00888	0.565757	-0.659325	0.461802	-3.49166	-5.63016	cluster_4	5	5
54	0.551281	-0.604961	1.51093	0.0920364	1.19642	1.13467	-1.00171	-1.61853	0.154236	-0.699362	1.4656	-0.0439723	1.10857	1.08941	-0.903427	-1.60406	0.303823	-6.14591	cluster_4	20	5
54	0.912559	1.11096	0.106294	1.93487	1.90491	-1.2084	1.08931	1.88976	1.09706	0.980083	-0.0296937	1.85398	1.78444	-1.19727	0.889607	1.83649	-7.71507	2.98472	cluster_1	9	1
54	1.55596	2.05995	0.616682	2.47377	1.61591	-0.655124	2.38715	1.85058	1.98497	1.92552	0.628048	2.54898	1.55751	-0.553999	2.27401	1.82543	-8.89569	2.39521	cluster_1	2	2
54	1.51785	-0.211704	1.00797	-0.106451	-0.458444	1.13341	-0.054476	-0.570228	1.43504	-0.0269466	1.01815	-0.0556191	-0.310183	1.08039	0.312361	-0.550086	0.964834	-4.67221	cluster_4	18	9
54	1.35082	-0.121194	1.33517	0.0548131	0.396434	1.05407	0.0291599	-0.402947	0.977221	-0.17033	1.31899	-0.10929	0.396073	1.00975	-0.109134	-0.56143	-1.74697	-5.05083	cluster_4	19	5
54	1.10444	2.21872	-0.484586	1.06147	0.272126	-0.339341	0.487673	1.30602	1.29444	2.04594	-0.485819	1.0514	0.339919	-0.261249	0.434571	1.29269	-0.58351	6.44457	cluster_2	31	10
54	-1.37086	-0.730822	-1.4387	0.0588852	-1.25397	-0.878516	-0.734346	0.980076	-1.96752	-1.03418	-1.55779	-0.0794424	-1.49764	-0.819634	-1.05335	0.881539	5.06975	6.67208	cluster_2	37	10
54	0.705253	-0.765575	1.01602	-0.182098	0.539148	1.09469	-0.36244	-0.686037	0.373563	-0.783786	0.971594	-0.380844	0.523428	1.04633	-0.447434	-0.552185	-0.443482	-4.92172	cluster_4	19	5
54	0.3986	1.23125	-0.822787	0.816164	-1.24957	-0.362761	0.155341	0.904563	0.553379	1.25927	-0.806606	0.777003	-1.28036	-0.277168	0.157771	0.871954	2.71516	7.30334	cluster_2	29	10
54	-2.24437	-0.792288	-0.98135	-0.592599	-0.430935	0.769183	-0.229268	-0.80603	-2.18911	-0.945303	-1.01811	-0.788464	-0.395726	0.705732	-0.30917	-0.650068	1.8994	-2.26317	cluster_4	33	12
54	0.359356	-1.42683	0.542332	-0.685201	0.529748	0.946228	-0.610653	-0.503763	0.126859	-1.37133	0.486046	-0.726896	0.510096	0.894409	-0.677123	-0.459316	0.111402	-5.26459	cluster_4	19	5
54	-1.46752	-0.657364	0.544526	0.711009	-1.02813	-1.3184	0.0559987	-0.632708	-1.94713	-0.990947	0.392577	0.537878	-0.9929	-1.2927	-0.13581	-0.647847	1.74551	4.48418	cluster_2	23	10
54	1.6027	2.38921	0.677702	2.65022	1.79221	-0.617786	1.5678	1.74918	2.09345	2.31728	0.727982	2.77394	1.76525	-0.419172	1.56559	1.75713	-9.27535	2.19379	cluster_1	2	2
54	0.683335	-0.740496	0.0333305	0.0620889	-0.680782	0.965701	0.169476	-0.606984	0.623788	-0.616134	0.053666	-0.162162	-0.520227	0.909021	0.0512186	-0.695839	2.32377	-3.13856	Noise	42	9
54	1.35272	-1.83505	-2.75122	-1.54537	-1.48756	-1.67274	-1.2491	0.223286	0.615066	-1.94936	-2.94128	-1.74944	-1.44708	-2.01309	-1.09006	0.186957	6.61424	5.1763	cluster_2	45	14
54	0.125385	0.494428	-1.43877	-0.0802547	-1.39484	-0.413283	0.185446	0.256233	0.606465	0.61853	-1.30507	-0.0207935	-1.27475	-0.350015	0.0833904	0.252288	4.4864	4.87264	cluster_2	39	12
54	0.851372	-0.676544	0.0575401	-0.17134	-0.570218	1.06527	-0.444149	-0.142944	0.565989	-0.770862	-0.0175954	-0.393424	-0.611259	1.00514	-0.524078	-0.22309	2.05037	-3.38113	cluster_4	42	9
54	-2.45546	-1.35352	0.878732	-1.45267	0.622904	0.704442	-1.37792	-0.346354	-1.62805	-1.03175	0.9772	-1.03948	0.682476	0.737497	-1.30374	-0.266405	-0.130201	-8.45037	cluster_4	5	5
54	1.81187	0.320276	0.943843	0.419188	0.607773	1.12971	0.2943	-0.0730205	1.93038	0.495866	0.980093	0.492697	0.641164	1.10127	0.261331	-0.0385099	-1.90679	-4.36299	cluster_4	12	4
54	0.0445002	0.732189	-0.962636	0.657367	-1.3165	-1.22261	-0.0911562	0.684133	0.0185104	0.521502	-1.08369	0.557592	-1.23531	-1.74766	-0.1385	0.637059	3.55761	5.89533	cluster_2	37	10
54	1.27823	2.48045	0.37688	2.38645	1.99831	-0.713979	2.67161	1.85753	1.47154	2.3234	0.331023	2.40219	1.90653	-0.669784	2.57046	1.82127	-8.8287	2.34014	cluster_1	2	2
54	1.78314	-0.480972	1.24846	-0.172103	1.01663	1.011	-0.208993	-0.44635	1.3294	-0.448686	1.23964	-0.0804381	0.972607	0.972425	-0.240028	-0.333616	-1.81605	-5.22459	cluster_4	12	4
54	-1.14123	-1.18972	0.786556	0.414782	0.748266	0.901637	1.81506	0.363758	-1.1796	-0.894568	0.763596	0.641538	0.72816	0.853038	1.71579	0.380403	-3.35372	-4.06656	cluster_4	17	4
54	-0.541316	-1.19191	1.15678	-0.0883906	-1.00984	0.861435	-0.856427	-1.03131	-0.882402	-1.3453	1.05487	-0.370532	-0.955081	0.804966	-0.956422	-1.06974	3.61885	-4.14456	Noise	35	9
54	1.36817	0.917207	-0.1761	1.47336	-0.38084	-0.134315	0.982574	0.717591	1.5644	1.0086	-0.191334	1.48039	-0.254879	-0.0247635	0.902593	0.71912	-2.03763	7.86163	cluster_2	16	8
54	1.62007	1.86033	0.0431535	1.90155	-0.511909	-0.369428	1.00989	0.923193	1.85766	1.85629	0.0661576	1.92754	-0.395023	-0.251186	0.978377	0.926505	-1.92746	7.98762	cluster_2	15	8
54	0.200102	-1.09503	0.682775	-0.731549	-0.336716	0.659979	-0.66005	-0.272366	0.00377969	-1.10886	0.648758	-1.05077	-0.236653	0.635913	-0.684819	-0.333638	1.66079	-4.62166	cluster_4	28	5
54	1.6588	1.91054	0.0955001	1.97445	1.87702	-1.23542	1.25104	2.09191	2.00579	1.95895	0.113133	2.0512	1.81695	-1.4888	1.1696	2.08035	-8.02075	2.95217	cluster_1	9	1
54	1.04239	0.79675	-0.356093	1.35278	2.00871	-1.26218	2.9128	1.73273	1.48473	1.8564	-0.0416913	1.92777	1.81266	-0.777029	2.82522	1.70964	-7.04539	4.05707	cluster_1	9	1
54	0.981248	0.885504	-0.104038	1.76182	-0.659406	-0.959642	0.632184	1.58209	0.7845	0.706912	-0.249732	1.58408	-1.24247	-1.05488	0.405775	1.53803	-0.240001	8.51354	cluster_2	22	8
54	-1.53382	-0.630807	-0.121052	-0.237116	-0.195918	0.897258	-0.988117	-0.611716	-1.49118	-0.768086	-0.18448	-0.3289	-0.123729	0.839335	-0.982685	-0.780653	1.98213	-3.92962	cluster_4	26	9
54	-0.0795521	0.540186	-0.738812	0.794543	-0.274436	-1.90907	0.128765	1.84033	0.0953625	0.433296	-0.798615	0.711071	-0.486254	-2.12615	-0.0569931	1.79016	-0.496098	5.8243	cluster_2	31	10
54	-0.615054	-3.26099	-2.36949	-1.04957	0.672785	-1.66067	1.12521	0.84494	-1.40752	-2.35962	-2.14202	-0.73168	0.590017	-2.15516	0.86099	0.733133	-3.63478	4.41646	cluster_1	38	1
54	0.71422	-0.827198	0.560976	-0.145373	0.701808	0.921071	-0.279919	-0.460907	0.244387	-0.832722	0.487096	-0.45728	0.631856	0.86077	-0.318664	-0.295057	-1.09616	-4.72877	cluster_4	19	5
54	0.172349	-0.984723	1.48013	-0.275267	1.06191	1.06584	-0.802819	-0.825017	0.300795	-0.867523	1.42352	-0.576322	0.989878	1.01286	-0.803467	-1.14039	-1.03509	-6.0523	cluster_4	20	5
54	0.116316	-0.337369	0.777367	-0.095619	0.303143	0.886077	0.475987	-0.221708	0.353835	-0.0343014	0.852478	-0.23707	0.394716	0.877312	0.426114	-0.110071	-1.444	-4.35714	cluster_4	19	5
54	0.460076	-0.143418	-0.969813	0.975704	0.337901	-1.10118	2.36937	1.1113	0.735745	0.929301	-0.804667	0.973643	0.27214	-0.787739	2.13784	1.26134	-0.685881	6.00789	cluster_2	31	10
54	-1.12807	-0.161328	1.69294	-0.592067	0.83813	0.472163	-1.22911	-0.975834	-1.02014	-0.303693	1.64416	-0.934206	0.779254	0.46845	-1.3535	-0.993476	-0.461588	-6.71913	cluster_4	13	5
54	0.782053	0.716033	0.916151	0.0716356	-0.770044	0.960662	-0.597319	-0.84064	0.975603	0.697869	1.0145	0.194033	-1.81783	0.960764	-0.516471	-1.03762	2.88739	-4.06162	cluster_4	35	9
54	-1.03579	0.00711402	1.08959	-1.11367	0.127447	0.749609	-1.37269	-1.31445	-1.48646	-0.315473	0.988988	-1.97761	0.102258	0.704553	-1.38505	-1.62097	1.53445	-7.21335	cluster_4	14	5
54	1.32838	2.17689	0.497422	2.42903	-0.104937	-0.568977	1.36038	1.73674	1.71443	2.03917	0.411216	2.39846	-0.1544	-0.499738	1.21091	1.71999	-1.90912	8.90155	cluster_2	15	8
54	1.65906	-0.094578	-1.05975	0.660198	-1.34126	-1.43243	-0.302246	-0.307791	1.99132	-0.0199719	-1.05801	0.598431	-1.19499	-1.24695	-0.271515	-0.329787	3.63242	3.71274	cluster_2	23	10
54	0.950885	2.29368	0.388361	2.38906	1.75064	-0.624072	3.27449	1.93116	1.42099	2.21177	0.326614	2.41404	1.68589	-0.601267	3.15149	1.90244	-8.86164	2.39656	cluster_1	2	2
54	0.233021	-0.824938	-1.25151	-0.230897	-0.148353	0.771523	-0.203121	-0.209855	0.0840718	-0.78399	-1.20861	-0.219835	-0.0843035	0.728806	-0.259393	-0.20227	1.80686	-1.81035	cluster_4	25	12
54	1.23565	0.724105	-0.103003	1.72795	1.62599	-1.23995	0.799904	1.79929	1.05325	0.531813	-0.227695	1.60252	1.51702	-1.72333	0.575946	1.73036	-7.37625	3.23993	cluster_1	9	1
54	2.49606	1.82076	0.966277	1.08959	0.767025	1.02195	0.295074	0.536523	2.26119	1.58333	0.934078	1.06591	0.729295	0.980099	0.185757	0.526666	-3.6219	-3.54392	cluster_4	17	4
54	0.632241	0.831166	-1.20592	0.293846	-0.985552	-1.11272	-0.262707	1.63213	0.0264659	0.483026	-1.27039	0.148747	-1.7356	-1.18385	-0.418395	1.54385	3.90205	6.72074	cluster_2	37	10
54	1.70093	0.177787	0.357762	-0.0941892	-0.576931	1.1639	0.280807	-1.00834	1.80928	0.365414	0.379691	0.0765901	-0.396988	1.12718	0.21313	-1.58837	2.45876	-3.94851	cluster_4	35	9
54	1.91993	2.20555	-0.000955394	1.75407	-0.783696	-1.20839	0.764101	1.21247	2.16614	2.07864	-0.0505392	1.72509	-0.749022	-1.09752	0.66831	1.23772	-0.486508	8.23248	cluster_2	22	8
54	0.43496	0.93996	-0.41812	1.39769	1.73303	-1.10666	0.390662	1.12714	0.643458	0.945768	-0.42924	1.4202	1.64929	-1.02984	0.32664	1.09832	-6.54089	3.39126	cluster_1	9	1
54	1.05871	2.2133	2.04141	2.09246	0.551041	0.171207	1.20102	0.196461	0.970363	2.09381	2.13235	2.11535	0.617713	0.242011	1.14273	0.144079	-3.79907	-2.11968	cluster_4	3	3
54	0.881014	-0.653964	-1.41095	-0.0509012	-0.382783	0.811955	0.0799134	-0.324462	0.610322	-0.61335	-1.40985	-0.208736	-0.392987	0.762725	0.00174388	-0.248613	2.30127	-1.69161	cluster_4	25	12
54	1.72935	1.4026	0.377938	2.27457	-0.164844	-0.600857	1.23405	0.840434	1.79482	1.37948	0.331811	2.2771	-0.20516	-0.520383	1.12343	0.821533	-2.33205	8.42099	cluster_2	15	8
54	-0.751722	-0.469698	-1.02533	0.466258	-1.40722	-1.26808	-0.0194619	-0.265028	-0.682744	-0.603038	-1.17684	0.316611	-1.27914	-1.29924	-0.102085	-0.217221	3.6863	3.83661	cluster_2	46	10
54	0.236743	1.48859	0.09613	1.42223	0.394167	-1.00479	0.298584	0.554843	0.595195	1.44299	0.126678	1.48951	0.456647	-0.843622	0.276909	0.51987	-1.13221	6.78626	cluster_2	15	8
54	0.647325	1.09299	-0.741948	0.835404	-1.04252	-1.62278	1.22468	1.84514	0.429695	0.849325	-0.864244	0.768039	-2.14766	-1.72632	0.944143	1.73332	2.39229	8.21053	cluster_2	36	13
54	-0.594797	-1.15079	-1.20464	0.58393	-1.29222	-1.43207	-0.765677	0.782781	-1.33971	-1.38196	-1.32743	0.44728	-1.30545	-1.7456	-0.898884	0.688092	3.94861	6.16158	cluster_2	37	10
54	0.202714	-1.35962	0.64875	-0.865681	0.644281	1.00254	-0.95889	-0.11373	-0.283681	-1.37918	0.550477	-0.994117	0.574111	0.92744	-0.867541	-0.279545	-2.08763	-7.31976	cluster_4	5	5
54	2.64036	3.23664	0.642463	2.53381	-0.302139	-0.783182	1.57572	1.25921	2.89306	3.23637	0.594291	2.54576	-0.328152	-0.636238	1.47287	1.31416	-1.94487	8.64403	cluster_2	15	8
54	0.739294	1.13667	-0.548517	1.20141	-0.198357	-1.29101	2.33264	1.01048	1.16172	1.16405	-0.444449	1.36865	-0.194454	-1.03154	2.14294	1.07349	-0.338392	6.49797	cluster_2	31	10
54	0.738208	-0.090223	1.19112	-0.662826	1.13763	0.837778	-0.794893	-0.281751	0.55804	-0.210327	1.15556	-0.630516	1.06184	0.810869	-0.735812	-0.28775	-1.70966	-6.52581	cluster_4	13	5
54	0.885276	1.46024	0.287958	2.13335	-0.467156	-0.616492	1.56807	1.19411	1.44227	1.45106	0.208594	2.08845	-0.460873	-0.499544	1.40514	1.16125	-1.29463	8.28141	cluster_2	15	8
54	1.41577	1.74811	-0.462803	1.18343	-1.30679	-1.15973	0.520916	0.936245	2.19451	2.00796	-0.402305	1.20769	-1.02863	-0.975142	0.551125	0.971923	1.83347	7.16288	cluster_2	29	10
54	-0.187198	-1.50879	1.39744	-0.523598	1.04816	1.00976	-1.04851	-0.479404	-0.371117	-1.35295	1.29612	-0.226943	0.985349	0.935094	-1.00569	-0.507173	-1.42683	-6.40377	cluster_4	13	5
54	1.0892	2.00091	-0.152171	1.36338	1.63144	-0.431315	1.63811	1.36095	1.14183	1.90027	-0.208005	1.37086	1.57519	-0.415587	1.40726	1.32739	-7.40735	2.84966	cluster_1	9	1
54	0.550082	1.59697	-0.589446	1.00752	-1.69213	-1.54443	0.590504	1.68952	0.745885	1.6296	-0.58718	1.0761	-1.98312	-1.81278	0.59435	1.67875	2.73806	8.80656	cluster_2	36	13
54	0.961043	0.591267	-1.06558	0.232103	-1.91036	-1.34077	-0.411258	1.35708	1.3743	0.682904	-1.03448	0.205604	-2.09168	-1.79496	-0.41576	1.3201	5.03009	8.06141	cluster_2	43	13
54	-0.0180772	-0.167653	-0.471133	2.2851	-1.31915	0.96937	-1.10193	-0.988811	0.171669	-0.0311097	-0.487586	2.41949	-1.19012	0.971679	-0.995943	-1.39098	4.34355	-1.72201	cluster_4	48	15
54	1.12899	0.0765579	1.35207	-0.338813	1.04221	1.1869	-0.276445	0.142219	1.78221	0.591034	1.42467	0.138742	1.03577	1.19509	-0.100795	0.273822	-3.0966	-5.53889	cluster_4	4	4
54	0.748611	1.39986	-0.691456	0.859177	-1.36615	-1.5326	0.389269	1.14222	0.773901	1.26605	-0.806445	0.811675	-1.77921	-1.89338	0.27702	1.09938	3.25915	7.92224	cluster_2	37	10
54	-0.544021	-1.0438	1.04176	-0.556055	1.19586	1.14151	-1.15255	-1.17083	-0.714895	-1.15111	0.984778	-0.653354	1.10762	1.08059	-1.21066	-1.20209	0.375033	-6.53644	cluster_4	20	5
54	1.49536	0.852103	-0.908073	0.573881	-1.26734	-0.968851	-0.111941	1.17204	0.876427	0.662631	-1.04048	0.483804	-1.57172	-0.875621	-0.201898	1.12142	3.24998	7.47632	cluster_2	37	10
54	-0.920414	-2.14087	-1.29886	0.381087	-1.75166	-1.51812	1.30072	0.954598	-0.898631	-1.38458	-1.21755	0.44412	-1.77169	-1.78398	1.10783	0.994767	4.624	7.11485	cluster_2	37	10
54	1.1771	1.70076	-0.163043	1.70235	1.9368	-0.89973	1.05945	1.4899	1.45661	1.63184	-0.177189	1.76073	1.82653	-0.773626	0.960642	1.44626	-7.49949	2.97761	cluster_1	9	1
54	2.07366	2.91973	0.956592	3.02665	1.8028	-0.390088	2.38009	1.81627	2.58458	3.01734	1.00897	3.14895	1.78607	-0.277862	2.35019	1.81412	-9.57036	1.96264	Noise	2	2
54	1.13261	-0.110283	0.431676	-0.0626481	0.591131	0.957933	2.44689	-0.16515	1.10205	0.548735	0.451102	0.540016	0.59126	0.94384	2.22755	0.462045	-1.10246	-3.77614	cluster_4	11	4
54	-0.154187	-1.713	-0.229903	-0.500312	-1.22928	0.890128	-0.782813	0.155628	-0.587687	-1.6816	-0.304333	-0.537036	-1.29502	0.81784	-0.775186	0.275459	2.39861	-3.34001	cluster_4	42	9
54	0.554327	1.95484	-0.804623	1.08026	1.8512	-1.51538	0.506195	1.73148	0.955789	1.93777	-0.785521	1.10172	1.76605	-1.89277	0.373472	1.68804	-6.46961	4.68857	cluster_1	1	1
54	-0.578005	0.137164	-1.02114	0.735435	-0.011925	-1.57498	2.00891	1.40489	-0.558838	0.377596	-0.800344	1.07657	0.192828	-1.27606	1.91417	1.40561	-0.43471	5.45267	cluster_2	31	10
54	1.57245	2.46703	0.0406117	1.78959	-0.580812	-0.0967618	0.955535	0.411615	2.3026	2.69221	0.154237	2.01299	-0.397257	0.0738049	0.992644	0.451751	-2.15422	7.88415	cluster_2	15	8
54	1.8163	2.48324	0.377569	2.35176	1.20557	-0.503668	3.34976	1.98526	2.01563	2.89088	0.564031	2.61412	1.19018	-0.383603	3.33732	2.00976	-8.96713	2.3048	cluster_1	2	2
54	1.06364	1.78567	-0.0243339	1.94084	1.95208	-0.864116	2.75265	1.70401	1.03896	1.53519	-0.118502	1.91412	1.80848	-0.804861	2.56457	1.61748	-7.71182	3.12545	cluster_1	9	1
54	-0.45997	-1.30945	0.584419	-0.0771844	-1.21227	1.07119	2.35536	0.270826	0.519144	-0.332698	0.600654	0.590441	-0.79408	1.03086	2.0954	0.610469	2.74819	-3.42472	cluster_4	24	11
54	0.392384	1.06708	-0.586286	1.15398	-1.02842	-0.0856392	0.145141	0.134887	0.508648	1.05482	-0.573609	1.11869	-0.921453	-0.00918634	0.107456	0.133287	2.00718	4.66187	cluster_2	16	8
54	-1.7881	-0.644024	0.962352	-1.19381	0.119389	0.703887	-1.2375	-0.622343	-1.06819	-0.256279	1.16684	-0.623002	0.0690602	0.675056	-0.963561	-0.541328	0.791885	-7.6755	cluster_4	19	5
54	0.687447	-1.94367	-2.22444	-0.828399	-1.52018	-1.62817	-1.09399	0.302742	0.663323	-1.81608	-1.8711	-0.825359	-1.43206	-1.45574	-0.971796	0.283258	6.48329	5.27168	cluster_2	44	10
54	0.786407	0.842886	-0.84513	0.778106	0.179986	-0.580991	0.305182	1.85765	0.568653	0.688935	-0.95876	0.727854	0.152291	-0.385462	0.346442	1.77708	-0.46307	6.27792	cluster_2	31	10
54	-1.25605	-2.19472	-3.0596	-1.33603	-1.54771	-1.54863	-1.84639	-1.31772	-2.06286	-2.40442	-3.19968	-1.28678	-1.44129	-1.53214	-1.97661	-1.42673	6.42411	4.55695	cluster_2	45	14
54	0.0760379	-0.00557499	-1.37895	-0.0429818	-1.43839	-1.62271	-0.663994	0.511305	-0.092701	-0.117943	-1.44289	-0.0902284	-1.37183	-1.90215	-0.57391	0.518444	5.12027	4.61546	cluster_2	46	10
54	-0.294168	-0.558905	0.924362	-0.771178	0.863878	0.891482	-1.05263	-1.07166	-0.518611	-0.699971	0.913508	-0.783966	0.817662	0.864003	-1.03775	-0.894293	0.663572	-6.80558	cluster_4	28	5
54	2.07041	2.81472	0.798843	1.32461	1.43979	0.332077	0.877072	0.281005	1.6489	2.54396	0.811886	1.29919	1.35575	0.359811	0.790205	0.266252	-3.71578	-3.58957	cluster_4	17	4
54	0.719751	1.82315	2.21039	2.25765	0.914661	0.327451	1.65057	0.464189	0.950366	1.81052	2.26029	2.20111	0.920753	0.383065	1.53579	0.366217	-3.84003	-2.06899	cluster_4	3	3
54	-1.65153	-0.257691	0.930126	-0.463038	0.626588	0.725853	-1.12954	-0.819631	-1.50447	-0.160716	1.09625	-0.300817	0.720848	0.783363	-0.959832	-0.801643	0.47559	-5.67553	cluster_4	20	5
54	1.06983	1.86522	-0.00989535	1.77621	-0.861598	-0.823905	1.06617	1.48064	1.90304	1.9873	-0.0251569	1.77246	-1.28336	-0.796652	0.966102	1.50834	-0.478739	8.33833	cluster_2	22	8
54	-0.958772	0.0837809	1.43145	-0.00386156	0.694257	-0.480775	1.8939	-0.575254	-1.52078	-0.22748	1.42833	-0.0333931	0.698167	-0.396179	1.70546	-0.540338	-6.59503	-4.50028	cluster_3	10	7
54	0.14349	0.309556	-1.13884	0.517886	-1.39588	-1.5743	-0.240139	-0.00326458	-0.312748	0.0428693	-1.22259	0.343427	-1.3973	-1.633	-0.252039	-0.0168882	4.03833	4.08689	cluster_2	46	10
54	0.983528	0.883017	-0.737249	0.957927	1.72432	-1.16631	0.336652	1.68088	0.670785	0.628906	-0.799954	0.884249	1.58089	-1.00123	0.148038	1.59678	-6.15689	4.2442	cluster_1	8	1
54	0.403544	1.648	0.0097994	1.79725	-0.561162	-0.69283	1.04538	1.15803	0.969601	1.70158	0.0705491	1.90003	-0.474647	-0.519136	0.995142	1.19492	-0.851115	8.15254	cluster_2	15	8
54	-0.0759825	-2.18597	0.731349	-0.771273	0.632573	0.966349	-1.14137	-0.650627	-0.4808	-2.11817	0.628552	-0.92432	0.558227	0.9001	-1.24947	-0.616034	0.350504	-6.01616	cluster_4	28	5
54	0.318502	1.44513	-0.656247	1.39671	2.07047	-1.04405	1.76742	2.05327	0.489222	1.3118	-0.692228	1.42056	1.94835	-0.919352	1.57194	1.99225	-7.3041	3.83381	cluster_1	9	1
54	1.26174	0.758853	-0.713441	1.05892	1.83395	-1.33422	0.773338	1.78391	1.15905	0.710459	-0.728772	1.07192	1.68726	-1.4848	0.601823	1.74109	-6.51541	4.55955	cluster_1	1	1
54	-1.33615	-0.123433	0.0380026	-0.534576	0.374179	0.892836	-1.14924	-2.0479	-1.07059	-0.22456	0.0784149	-0.506911	0.409194	0.874736	-0.972053	-2.19014	2.03163	-6.12924	cluster_4	21	5
54	0.687009	-0.282148	0.283042	-0.0278327	-0.00849248	0.818229	0.230531	-0.0583566	0.719277	-0.202668	0.281296	0.129427	0.0267804	0.789366	0.185518	-0.102015	1.22115	-3.43274	cluster_4	26	9
54	0.974235	1.87497	-0.55205	1.17029	-1.228	-0.457832	0.303195	1.25524	1.05622	1.58266	-0.686661	1.07519	-1.46499	-0.36026	0.187433	1.24084	2.40642	7.58427	cluster_2	29	10
54	2.37665	2.03499	0.572689	2.58385	-0.183459	-0.48311	1.14591	0.926414	2.5512	1.83276	0.469431	2.49845	-0.194139	-0.366762	1.0443	0.92369	-2.1971	8.64316	cluster_2	15	8
54	0.980663	0.277776	0.793629	0.0473608	0.664555	0.737848	0.0549622	0.00365608	1.22832	0.391197	0.891213	0.150566	0.730374	0.761051	0.0446966	0.0924134	-2.56922	-4.15417	cluster_4	4	4
54	0.986561	-0.808426	-0.197511	-0.395171	0.0697283	1.02997	-0.263287	0.0372218	0.579073	-0.840019	-0.224895	-0.652871	0.0918776	0.972785	-0.253097	-0.102153	0.510225	-3.51821	cluster_4	26	9
54	1.29924	0.227185	-1.02813	0.529633	-1.38496	-1.0909	-0.233851	0.972906	0.833811	0.149901	-1.15986	0.383753	-1.67864	-0.946152	-0.373602	0.933525	3.79784	7.47514	cluster_2	37	10
54	0.73325	0.937025	-1.60878	-0.0910223	-1.23834	-1.75451	0.158847	0.792986	0.927121	0.743437	-1.57374	-0.241964	-1.05086	-1.94639	0.0232854	0.810867	5.67244	5.90387	cluster_2	44	10
54	0.114057	-1.49691	0.708508	-0.537876	0.363004	1.02217	-1.11863	0.0946647	-0.338885	-1.43415	0.622905	-0.581053	0.340401	0.951599	-1.04458	0.117937	-1.9137	-4.97815	cluster_4	19	5
54	1.50356	2.20201	-0.482065	1.39801	0.0896327	-0.60927	2.78926	0.981402	1.93158	2.27399	-0.322926	1.59197	0.0780296	-0.475945	2.63819	1.01916	-0.442273	6.74734	cluster_2	15	8
54	2.64798	1.20785	1.11254	0.760959	0.653949	1.25799	1.64347	0.257709	2.65837	1.27708	1.15386	0.789766	0.684161	1.23322	1.48156	0.365064	-3.09983	-4.18057	cluster_4	17	4
54	0.00793566	1.15534	2.01554	0.741956	-0.0396627	-0.109579	1.03853	-0.242229	-0.171396	0.9292	2.03805	0.628988	0.0712682	-0.032327	0.956088	-0.264331	-3.65117	-2.42941	cluster_4	12	4
54	2.18952	2.58059	0.0244145	1.81024	-0.681232	-0.676744	1.30956	1.14523	2.15831	2.48104	0.0458959	1.88667	-0.697123	-0.524803	1.18089	1.11922	-0.86962	8.12438	cluster_2	22	8
54	0.636171	1.41306	-0.283776	1.5739	1.73195	-1.15138	0.555371	1.89722	0.856399	1.2357	-0.365925	1.54809	1.62972	-1.1927	0.391721	1.82239	-7.50401	3.56054	cluster_1	9	1
54	1.01449	1.43836	2.43177	1.52461	0.522471	0.141965	1.21193	0.261419	0.583453	1.30569	2.47129	1.39896	0.570858	0.200907	1.12538	0.23122	-3.7009	-2.28424	cluster_4	3	3
54	1.32159	1.30152	-0.435356	1.25783	0.825484	-1.39404	0.606158	1.61211	1.33951	1.21053	-0.415467	1.31565	0.793952	-1.21258	0.531515	1.55184	-6.16801	3.97538	cluster_1	8	1
54	0.385868	0.223081	-0.721271	0.909853	-1.06204	-0.903518	0.1038	0.964682	0.171741	0.0325398	-0.803025	0.756159	-1.13922	-0.947868	0.00161226	0.873238	2.40176	7.18002	cluster_2	29	10
54	1.88915	3.0146	0.860897	2.94825	1.74457	-0.382796	3.63372	1.91139	2.52017	3.02296	0.90811	3.05374	1.71365	-0.285528	3.63949	1.89189	-9.53758	2.00708	cluster_1	2	2
54	-0.378797	-0.287952	-1.36904	0.151708	-1.57948	-1.43355	-0.70524	1.42574	-0.603015	-0.427942	-1.28264	0.0711813	-1.96416	-1.40063	-0.870448	1.34302	5.58252	7.39255	cluster_2	43	13
54	-0.299135	-0.912893	0.937391	-0.667078	0.815395	1.09258	-1.27075	-1.30928	-0.301473	-0.896143	0.880392	-0.606961	0.765609	1.02435	-1.41742	-1.26408	0.6848	-6.39017	cluster_4	20	5
54	0.636695	-0.334308	-0.776136	0.22658	0.0320361	1.04349	0.126322	-0.153057	0.735281	-0.330619	-0.719883	0.255697	0.0312384	0.988747	0.0455378	-0.119489	1.57993	-2.0862	cluster_4	25	12
54	0.273955	0.233464	-0.543087	1.07609	-1.17498	-0.611147	0.126343	1.25621	0.2688	0.268561	-0.557326	1.02236	-1.50032	-0.526672	-0.0334777	1.21484	2.25613	7.4916	cluster_2	29	10
54	-1.27466	-1.52378	-1.71545	-0.915744	-1.52759	-1.69987	-1.35528	-1.04209	-2.20998	-1.77614	-1.8532	-1.07797	-1.47203	-1.67839	-1.48701	-1.08538	6.27524	4.25684	cluster_2	46	10
54	1.08763	-0.365015	0.425434	-0.283955	-0.710594	1.26988	-0.0632574	-0.084137	0.933148	-0.294085	0.405197	-0.217785	-0.636399	1.19108	-0.056764	-0.0387423	2.50826	-3.36746	cluster_4	18	9
54	-0.0495905	1.07276	-1.76399	-0.5605	-1.21252	-1.23577	-0.669104	0.0638111	0.181473	0.865334	-1.54183	-0.483231	-1.14358	-1.086	-0.667853	0.0789633	5.53987	4.63468	cluster_2	46	10
54	0.467907	-1.05626	-0.840131	-0.615528	-0.521338	0.781791	-0.239406	-0.683567	0.163128	-1.01281	-0.841787	-0.579403	-0.504507	0.738918	-0.118979	-0.670644	2.29757	-2.04562	cluster_4	33	12
54	1.21233	2.67364	-0.482691	1.3026	2.09756	-0.543975	1.94005	1.81017	1.49922	2.53707	-0.425249	1.43757	1.98458	-0.430042	1.73682	1.77548	-6.74993	3.76607	cluster_1	9	1
54	2.25868	0.86788	-0.799768	0.727678	-1.05146	-1.35961	-0.08198	-0.444814	1.85122	0.752708	-0.765456	0.759236	-0.871848	-1.16943	-0.0175043	-0.40567	3.49887	3.68154	cluster_2	23	10
54	0.6312	-1.46814	-2.61464	-0.871702	-1.60488	-1.36319	-1.05948	0.908406	-0.0935256	-1.54263	-2.55178	-0.871734	-1.70513	-1.16146	-1.09445	0.834129	6.73018	5.46658	cluster_2	44	10
54	-0.691467	-1.62269	0.844621	-0.699562	0.870605	1.02607	-1.46002	-0.84691	-0.492235	-1.33098	0.849525	-0.638925	0.839878	0.98949	0.325139	-0.597504	0.42559	-6.67423	cluster_4	13	5
54	-0.78088	-1.66939	0.953573	-1.1695	0.226796	0.867035	2.07176	0.359157	-0.711325	-0.963503	0.899798	0.566514	0.450048	0.830214	1.8533	0.505407	-1.76418	-7.90008	cluster_4	17	4
54	1.61396	2.81397	0.870173	2.95598	1.67423	-0.39228	3.02369	2.14037	2.11453	2.87176	0.901627	3.06901	1.68547	-0.32736	3.00425	2.16415	-9.36894	2.14633	cluster_1	2	2
54	1.38119	1.10928	-0.592371	1.06426	-0.373058	-1.30628	1.75194	1.28852	1.65337	1.05754	-0.677661	1.0807	-0.269583	-1.08591	1.59966	1.24076	-0.291746	6.48254	cluster_2	31	10
54	0.891021	1.51007	-0.906526	0.998395	1.75932	-1.09253	0.183801	1.93926	0.879217	1.30912	-0.911648	0.95242	1.62011	-1.31178	0.0184446	1.85997	-6.04415	4.27485	cluster_1	1	1
54	-0.588878	-0.372728	-1.89154	-0.5253	-1.63873	-1.88486	-0.790756	1.10221	-0.957333	-0.591342	-1.95503	-0.512484	-1.8312	-2.22535	-0.980561	1.03444	6.45966	6.12174	cluster_2	44	10
54	0.844151	0.632131	0.48801	0.310473	0.0620677	-0.025382	-0.332275	-0.570741	0.311668	0.457455	0.526025	0.254627	0.110025	0.0294918	-0.420072	-0.616562	0.214717	-4.35257	cluster_4	10	7
54	1.48028	2.86329	0.100192	1.87933	-0.360713	-0.263779	1.21971	0.644095	1.96991	2.85842	0.106601	1.90571	-0.164322	-0.123546	1.17687	0.670536	-2.18065	7.88438	cluster_2	15	8
54	-0.746923	-1.22865	0.698958	-0.731547	0.914776	0.961195	-1.38043	-0.779495	-1.06153	-1.32479	0.635983	-0.698797	0.843102	0.913653	-1.48461	-0.807562	0.738928	-6.53843	cluster_4	28	5
54	-1.04476	0.495884	-2.08356	-0.753336	-1.45596	-1.65827	-1.52495	-1.28462	-1.44334	-0.0155188	-2.09348	-0.917119	-1.36717	-1.5319	-1.56788	-1.31021	6.22073	4.33123	cluster_2	45	14
54	1.03065	1.6867	-0.417716	1.37602	1.76396	-0.765035	0.523562	1.78358	1.01489	1.56723	-0.410291	1.41612	1.67549	-0.691416	0.402198	1.73233	-6.94916	3.83153	cluster_1	9	1
54	-1.00367	-1.22168	1.02173	-0.930925	0.37465	0.744949	-1.43894	-1.29245	-1.29315	-1.32176	0.97187	-1.67401	0.390781	0.703591	-1.22732	-1.43752	1.48524	-6.28121	cluster_4	14	5
54	-0.611882	0.107383	-1.4206	0.253985	-1.39171	-1.79152	-0.265543	1.3792	-0.548983	-0.0463759	-1.34975	0.241057	-1.79793	-2.0929	-0.376745	1.3399	5.64424	7.55582	cluster_2	43	13
54	1.73748	1.39097	-0.445709	1.18096	-1.08447	-0.455426	0.497513	0.492204	2.04917	1.54054	-0.380362	1.35101	-1.01184	-0.292147	0.492054	0.498037	1.29373	6.08353	cluster_2	16	8
54	-0.324861	1.5363	-0.730569	0.987178	-1.29963	-1.40907	-0.0852262	1.2736	0.390859	1.5409	-0.782633	0.821929	-1.64034	-1.39275	-0.149708	1.3159	3.18528	8.33246	cluster_2	36	13
54	1.36466	-0.123283	1.3511	0.254851	1.19405	1.30602	-0.321397	0.168447	1.32879	-0.0220464	1.33875	0.196046	1.12634	1.24797	-0.25535	0.126548	-3.48748	-5.09953	cluster_4	4	4
54	0.153668	0.172959	-0.617535	1.22294	-1.83795	-1.41146	0.0264091	1.95229	0.130536	0.110085	-0.715306	1.13662	-2.71659	-2.07447	-0.182081	1.87733	2.72043	8.72498	cluster_2	36	13
54	0.180864	0.859915	-0.590897	1.07359	-0.991724	-1.13841	0.360458	-0.177608	1.12864	1.61878	-0.292802	1.44278	-0.695429	-0.918412	0.573829	-0.0552086	2.121	4.33641	cluster_2	16	8
54	-0.535769	-1.31833	-1.78088	-0.463057	-1.5222	-1.07452	-1.16474	0.608387	-0.958636	-1.56794	-1.94229	-0.736453	-1.36587	-1.03856	-1.25139	0.52444	6.01153	5.78215	cluster_2	44	10
54	1.91424	2.77256	0.579396	2.63214	2.03435	-0.510519	2.99129	2.13703	2.17172	2.76587	0.589658	2.68297	1.97253	-0.511981	2.90531	2.12013	-9.50776	2.01913	cluster_1	2	2
54	-0.613183	0.483154	-0.889887	0.9539	-1.18195	-0.256038	-0.0507607	0.765106	-0.377551	0.305994	-1.02831	0.851498	-1.11878	-0.188078	-0.0933259	0.740758	2.53854	7.22546	cluster_2	29	10
54	1.47137	1.8453	-0.174736	1.5421	-1.59104	-0.819076	0.924602	1.76932	1.94701	2.06019	-0.156019	1.60337	-2.2518	-0.564101	0.855694	1.77188	2.16062	8.66684	cluster_2	36	13
54	0.648887	1.62096	0.484095	2.40528	-0.578844	-0.728898	1.34409	1.6489	1.01159	1.50636	0.41943	2.40701	-0.65937	-0.663701	1.23637	1.62818	-1.28822	8.56445	cluster_2	15	8
54	0.42338	-0.654065	1.27993	-0.07858	1.0026	1.24663	-0.781093	-0.595306	0.370396	-0.582905	1.31889	-0.139278	0.998179	1.21699	-0.559209	-0.833305	-1.55887	-5.1192	cluster_4	13	5
54	-0.0784687	1.32389	-0.810285	0.698335	1.66797	-1.59448	0.104625	1.40603	0.0944607	1.17296	-0.830439	0.814149	1.58649	-1.47714	0.0341451	1.35805	-5.70706	4.5296	cluster_1	1	1
54	0.357171	1.05215	-0.475946	1.11418	-1.00162	-1.40399	1.56759	1.83285	0.74916	1.00365	-0.467615	1.12594	-2.20287	-1.30261	1.49466	1.76515	1.53222	8.31112	cluster_2	36	13
54	-0.807778	1.14331	-0.756639	0.95744	1.64289	-1.57884	0.0440979	1.73541	-0.225578	1.11044	-0.70063	0.984089	1.60303	-1.37001	0.0971159	1.70244	-5.72797	4.40731	cluster_1	1	1
54	-0.249885	0.846386	-1.4285	-0.0733894	-1.34183	-1.75392	-0.758482	0.257953	-0.561758	0.557166	-1.38766	-0.0607351	-1.35111	-2.05379	-0.781689	0.234301	5.05646	4.58531	cluster_2	46	10
54	-0.0199333	0.705823	-0.507513	1.1252	-0.78182	-1.54217	0.548701	1.16172	-0.00690121	0.495389	-0.592089	1.05308	-0.867704	-1.56704	0.382667	1.09325	1.29529	7.21862	cluster_2	29	10
54	1.40464	2.16572	-0.642553	0.794597	-2.83346	-0.332599	0.175596	0.0425248	1.5122	2.03775	-0.731261	0.8072	-1.75359	-0.258261	0.132122	0.122556	2.78489	4.18634	cluster_2	23	10
54	0.477609	1.62168	1.67127	1.71001	0.912352	0.569688	2.4224	0.338959	0.400588	1.41382	1.67726	1.6541	0.896807	0.578911	2.23967	0.284422	-3.66773	-2.45369	cluster_4	3	3
54	1.05815	0.61794	1.65847	-0.100136	0.878069	0.58104	-0.440782	-0.218311	0.430343	0.360243	1.62268	-0.0934995	0.833503	0.565637	-0.475624	-0.243016	-2.41796	-5.48054	cluster_4	12	4
54	-0.919586	-0.8445	1.5751	-0.318329	0.795547	0.563462	-0.878609	-1.10039	-0.826169	-0.741513	1.58102	-0.51018	0.776704	0.586107	-0.674345	-0.852076	-0.0615776	-6.25259	cluster_4	13	5
54	1.47615	0.100236	-1.31341	-0.0571787	-1.70503	-1.4531	-0.0877301	1.58326	1.38711	0.0130488	-1.32009	-0.158987	-2.20408	-1.35108	-0.309585	1.52624	5.4862	7.62626	cluster_2	43	13
54	0.804766	1.47347	-0.738509	0.922303	-1.29335	-1.25118	0.0618423	0.366989	0.615979	1.10963	-0.807621	0.830301	-1.2862	-1.10281	-0.0706678	0.310115	2.2163	5.94108	Noise	23	10
54	0.915671	0.936388	-1.00066	-0.182233	-1.77387	-1.49356	0.114326	1.55429	1.60789	0.962103	-1.022	-0.15186	-2.31957	-1.30292	-0.00240666	1.52717	5.71963	7.41041	cluster_2	43	13
54	0.7782	-0.868115	1.35673	0.0979808	1.16399	1.11799	-0.645073	-0.0633419	0.589125	-0.861542	1.31678	-0.22658	1.0956	1.05349	-0.501046	-0.0868647	-3.03578	-5.10795	cluster_4	4	4
54	-0.345291	0.891584	-1.01548	0.641975	-1.52572	-1.2904	0.864226	1.3043	-0.23687	0.714901	-1.08254	0.604364	-1.85889	-1.09555	0.605298	1.25095	4.24626	8.12771	cluster_2	37	10
54	1.93156	1.61575	-0.557495	1.05943	-1.84153	-1.28131	0.062918	0.524941	1.98549	1.5921	-0.608689	1.05527	-1.06396	-1.12672	0.296442	0.56231	2.14498	6.77926	cluster_2	29	10
54	-0.391619	0.197382	1.78056	0.340999	0.909556	0.516939	-0.488066	-0.636128	-0.592518	0.0520546	1.75683	0.235403	0.858688	0.514025	-0.449506	-0.632739	-2.3353	-5.00206	cluster_4	12	4
54	1.29597	0.998396	-1.24525	0.348964	-1.71955	-1.57971	-0.530879	1.20832	1.24012	0.860116	-1.21927	0.333944	-2.01936	-1.29522	-0.673576	1.21206	5.27264	7.5588	cluster_2	37	10
54	1.28013	1.88825	2.30148	1.87891	-0.0987057	0.524477	1.11615	0.16623	1.25698	1.64188	2.38268	1.83659	0.0400919	0.569212	1.02069	0.112167	-3.75038	-2.18914	cluster_4	3	3
54	0.746467	0.27031	1.17903	-0.0558556	0.981468	1.04609	-0.605341	-0.326672	0.840458	0.354041	1.16551	0.00473492	0.979504	1.0019	-0.512509	-0.235549	-2.09738	-5.12192	cluster_4	12	4
54	-1.16174	-0.616171	0.987961	-0.538782	0.772235	0.989557	-1.02333	-0.563817	-1.26005	-0.67909	0.945424	-0.711909	0.721599	0.947339	-1.01618	-0.483543	-1.1382	-5.43582	cluster_4	13	5
54	0.601108	-0.0881746	1.62983	-0.353009	1.31215	0.941838	-1.03302	-0.404845	0.428182	-0.152935	1.65091	-0.382514	1.24148	0.929162	-0.788646	-0.183238	-1.88214	-5.94601	cluster_4	13	5
54	2.18933	1.04088	-1.23584	0.398436	-1.53641	-1.45116	-0.201541	1.0966	2.25006	1.01667	-1.20841	0.441197	-1.87532	-1.59065	-0.110409	1.09367	4.49221	7.29137	cluster_2	37	10
54	0.464382	-0.483745	-1.01512	0.611853	-1.31325	-1.3738	-0.301104	0.756561	0.410568	-0.551302	-1.0879	0.492436	-1.31416	-1.30911	-0.393715	0.74695	3.97408	6.797	cluster_2	37	10
54	-1.51476	-1.03566	1.10983	-0.58495	0.632913	-0.470089	-1.38812	-1.15867	-1.73054	-0.956978	1.08361	-0.436218	0.621798	-0.394464	-1.21296	-1.84748	-7.11251	-4.61404	cluster_3	21	5
54	-0.986304	-1.29497	0.516556	-0.303274	0.392339	0.735303	-0.734027	-0.45638	-1.29203	-1.42257	0.39547	-0.514601	0.328633	0.66619	-0.874562	-0.487869	-0.197641	-4.55713	cluster_4	19	5
54	-1.2039	0.251007	-0.375485	1.44387	-0.919691	-1.51191	0.206405	0.616813	-0.821839	0.274512	-0.51319	1.34372	-0.912125	-1.7242	0.459633	0.558011	1.11602	6.31183	cluster_2	29	10
54	0.512207	-0.546062	0.650017	-0.104291	-0.484408	0.938814	0.128154	-0.453753	0.514651	-0.351986	0.606831	-0.16536	-0.410509	0.884688	0.0520763	-0.498491	2.48224	-3.71643	cluster_4	18	9
54	0.962998	2.07426	-0.423835	1.51711	1.94119	-1.05696	0.638564	1.79079	0.98539	1.94966	-0.439921	1.52105	1.82467	-1.19277	0.540993	1.74661	-7.65787	3.5572	cluster_1	9	1
54	1.12789	-0.136387	0.0997275	-0.0298366	-0.0729277	0.951757	0.201714	-0.519394	1.19322	-0.010581	0.0931468	-0.0522224	-0.0180523	0.911097	0.187853	-0.600291	1.10595	-3.53663	cluster_4	26	9
54	0.974797	-0.669722	-0.265064	-0.0104038	-0.704742	0.945445	-0.424945	-0.514399	0.521066	-0.698068	-0.250268	0.00896361	-0.678865	0.918975	-0.488683	-0.414843	2.62712	-2.92091	cluster_4	42	9
54	-0.147913	-1.62577	1.35402	-0.222576	0.690351	0.896954	-0.731677	-0.405965	-0.531694	-1.6038	1.27288	-0.227759	0.629311	0.833574	-0.780642	-0.273916	-1.87573	-5.19198	cluster_4	19	5
54	-0.883502	-0.799235	0.970903	-0.670984	0.938999	0.939091	-1.29058	-0.90274	-1.14714	-0.886928	0.925834	-0.674629	0.878782	0.892259	-1.1145	-1.19384	-0.100901	-6.59361	cluster_4	20	5
54	1.35337	2.14637	0.040578	1.79302	-0.636098	-0.67665	0.928317	1.16505	1.32538	2.00262	-0.031709	1.75012	-0.722282	-0.61064	0.77185	1.14242	-0.877242	8.13478	cluster_2	22	8
54	0.880849	1.46634	-0.588366	0.929519	-0.964896	-0.394041	0.317379	0.792513	1.5076	1.37408	-0.597186	0.912619	-0.531694	-0.313389	0.370512	0.758513	2.33687	7.24435	cluster_2	16	8
54	0.490761	0.0878237	-1.4839	0.0459924	-0.415961	-1.82674	-0.252401	1.40302	0.283597	-0.0143335	-1.50144	-0.146351	-0.33022	-2.13592	-0.368172	1.36279	4.60861	5.92128	cluster_2	30	10
54	1.44589	0.443651	-0.707742	0.978534	-0.444702	-1.11298	2.43517	1.33823	1.23035	0.616689	-0.626787	1.10019	-0.347976	-0.979052	2.24498	1.30595	-0.154567	6.57736	cluster_2	31	10
54	0.706539	-1.00987	0.970684	-0.0719341	1.10455	1.00632	-0.641983	0.423276	0.490287	-0.960866	0.837768	-0.203269	0.980781	0.911955	-0.658534	0.372189	-3.55972	-5.05573	cluster_4	4	4
54	1.84843	1.87276	-0.91265	0.367591	-1.31775	-0.369252	0.602463	-0.0425133	1.66298	1.93754	-0.920115	0.448004	-0.727349	-0.205125	0.629548	0.0617042	2.80019	4.10036	cluster_2	39	12
54	-0.388141	-1.34494	-0.0871442	-0.710419	0.546844	0.828463	-0.801217	-0.416492	-0.614508	-1.36254	-0.121342	-0.694454	0.509702	0.784709	-0.769303	-0.524862	0.228784	-3.8402	cluster_4	26	9
54	0.579588	0.0984905	-1.01372	0.528178	-0.63584	-0.694685	-0.245878	1.69775	0.294028	-0.0105306	-1.10397	0.483081	-0.911161	-0.656391	-0.472207	1.61948	2.95531	6.9581	cluster_2	29	10
54	-0.655538	0.745628	-0.591938	1.03947	1.72183	-1.42325	0.441494	0.928557	-0.193733	0.644402	-0.628976	0.974996	1.60414	-1.33468	0.333748	0.886598	-5.7251	3.6431	cluster_1	8	1
54	-0.578922	-0.497074	1.0581	-0.478758	0.886669	1.25909	-0.902887	-0.0954457	-0.303341	-0.371168	1.13593	-0.558673	0.915082	1.22513	-0.622149	-0.105927	-2.41885	-6.09447	cluster_4	4	4
54	0.28617	-0.0499666	1.58052	-0.0991704	1.28617	0.738813	-0.8144	-0.547879	-0.136694	-0.266442	1.53793	-0.0709811	1.1875	0.715626	-0.871508	-0.516891	-1.33143	-5.91238	cluster_4	12	4
54	1.38175	2.41872	0.191801	2.07426	-0.402949	-0.625318	1.15093	0.637862	1.80987	2.25032	0.209858	2.1318	-0.337902	-0.44723	1.09914	0.614978	-2.20927	7.9354	cluster_2	15	8
54	-0.521038	-0.190047	0.648288	0.320283	0.951994	-0.149484	0.138732	-0.12396	-1.09225	-0.395054	0.623072	0.266054	0.901073	-0.099348	-0.000289531	-0.171653	-6.30116	-4.33372	cluster_3	10	7
54	-1.00975	-0.000857995	-0.820997	0.813398	-1.2294	-1.6963	-0.0739147	-0.316205	-0.727383	-0.131089	-0.973875	0.722819	-1.14172	-1.55316	-0.177663	-0.271502	3.34834	3.69329	cluster_2	23	10
54	1.00778	0.980742	-0.511066	1.27912	1.83653	-1.55755	0.435939	2.08615	1.09491	0.884145	-0.527707	1.27129	1.77092	-1.69792	0.203956	2.04232	-6.96475	4.55831	cluster_1	1	1
54	1.04821	-0.363217	-1.2815	-0.296314	-0.246893	0.866253	-0.21894	-0.532107	0.809169	-0.333755	-1.2609	-0.169873	-0.206527	0.818029	-0.210074	-0.598291	2.22208	-1.87589	cluster_4	33	12
54	0.719044	1.88729	1.66361	1.59747	0.891997	0.478592	0.737802	-0.0167133	1.03158	1.7369	1.75741	1.56743	0.914844	0.538279	0.659859	-0.0570954	-3.68515	-2.64181	cluster_4	3	3
54	0.772124	1.14419	-0.863759	0.937619	1.97192	-1.36286	0.311274	1.81879	0.771633	0.923483	-0.893503	0.964043	1.78309	-1.55226	0.151988	1.7275	-6.40541	4.51566	cluster_1	1	1
54	1.29426	-0.332845	0.427021	-0.359171	0.533565	1.25544	-0.703579	-1.11581	1.02908	-0.320059	0.369014	-0.535774	0.519694	1.18741	-0.555072	-0.875432	0.893312	-5.47042	cluster_4	19	5
54	0.406362	1.04242	-0.375818	1.25296	-0.797884	-1.40415	0.661077	1.50265	0.622495	1.07549	-0.400982	1.31283	-0.969977	-1.37531	0.634598	1.471	0.882926	7.9598	cluster_2	29	10
54	1.27383	1.69377	0.31359	2.21085	-0.326243	-0.787641	0.985125	0.832665	1.37956	1.47293	0.184597	2.09681	-0.464042	-0.722337	0.80659	0.78906	-1.98452	7.95443	cluster_2	15	8
54	-1.32418	-0.21987	-1.45045	-0.13213	-1.53321	-1.5945	-0.630707	1.53926	-1.08616	-0.33582	-1.52076	-0.428623	-2.05458	-1.86904	-0.611244	1.47295	5.85579	7.04879	cluster_2	43	13
54	0.0361081	0.620752	-0.843359	0.752294	-1.42669	-0.718955	-0.0528924	1.00534	0.0443487	0.431217	-0.876111	0.79287	-1.61778	-0.560114	-0.108684	0.959729	2.68504	7.34455	cluster_2	29	10
54	0.856645	0.93456	-0.625441	0.73032	-0.712161	-0.920998	-0.211685	1.53428	0.604228	0.676385	-0.618187	0.578537	-1.0025	-0.925222	-0.376302	1.46974	2.58334	7.12151	cluster_2	29	10
54	0.286332	1.45376	-0.881123	0.671684	1.51728	-1.65884	0.349018	1.36716	0.686399	1.41447	-0.910107	0.74546	1.49237	-1.79548	0.231895	1.34111	-5.56774	4.45419	cluster_1	1	1
54	-0.399644	-0.562597	-2.17064	-0.696503	0.0519396	-2.32697	-1.0415	1.9057	-0.457608	-0.585168	-2.01365	-0.956366	0.00146948	-2.42783	-1.6518	1.83347	-0.417577	5.04908	cluster_2	30	10
54	0.893321	0.800714	-0.788506	1.00021	-1.16944	-1.28514	0.109297	0.588464	0.902206	0.777145	-0.801778	0.960718	-1.15264	-1.06675	0.00573663	0.569353	2.09259	6.3421	cluster_2	23	10
54	0.676132	-1.25032	0.975161	-0.403819	-0.394125	0.986844	-0.822554	0.476122	0.188384	-1.17954	0.867679	-0.522223	-0.366774	0.923425	-0.8649	0.424254	1.33897	-3.45789	cluster_4	18	9
54	0.745192	1.57239	-0.163644	1.52336	1.58423	-1.14778	0.761946	1.59341	0.950065	1.43017	-0.116425	1.6671	1.53497	-0.918954	0.704268	1.55601	-7.20822	3.33937	cluster_1	9	1
54	-1.91698	-2.23045	-2.08116	-1.75077	-1.56881	-1.80159	-1.44619	-1.22841	-2.21188	-2.31177	-2.21599	-1.52698	-1.51665	-1.8345	-1.52021	-1.25726	6.47246	4.60429	cluster_2	45	14
54	-1.19727	-0.568799	-1.73869	-0.549621	-1.45732	-1.69924	-0.68432	1.35673	-1.11834	-0.711981	-1.7547	-0.483543	-1.75164	-1.80742	-0.798641	1.28169	6.35268	6.33287	cluster_2	44	10
54	-0.959465	-0.930422	0.675519	-0.545837	0.789511	0.744405	0.275864	-0.811828	-1.04962	-0.971503	0.664023	-0.234527	0.754492	0.707919	0.0846136	-0.204409	0.538972	-6.03012	cluster_4	19	5
54	1.27388	0.196653	-1.88885	-0.420143	-1.54008	-1.11898	0.197571	0.894063	0.826493	-0.0329918	-1.80318	-0.440574	-1.67832	-0.981398	0.194338	0.823267	5.98529	6.26474	cluster_2	44	10
54	2.56878	1.91161	-0.128375	1.75459	-0.769611	-0.832573	0.54044	1.11736	2.73696	1.91063	-0.120193	1.77514	-0.845553	-0.758735	0.485952	1.14288	-0.402403	8.14876	cluster_2	22	8
54	2.59708	0.659611	-1.14839	0.285798	-2.08828	-1.57383	-0.113831	0.82161	2.22371	0.540939	-1.13582	0.299401	-2.62385	-1.51012	-0.0746582	0.800904	4.62633	7.53961	cluster_2	43	13
54	0.935551	1.10874	-0.527813	1.19273	-0.7563	-0.954419	1.22022	1.11918	0.707466	0.842073	-0.623412	1.08298	-1.06144	-0.886024	0.987772	1.06686	0.621277	7.89152	cluster_2	29	10
54	0.516099	1.56487	-0.263408	1.53946	2.05145	-0.85417	0.834944	1.97166	0.617407	1.58125	-0.258421	1.66993	1.96743	-0.782755	0.725059	1.94081	-7.81907	3.33359	cluster_1	9	1
54	2.41588	2.12191	-0.432348	1.25449	-0.864447	-1.0141	0.55599	-0.162116	3.06898	2.31248	-0.412508	1.23663	-0.930455	-0.843537	0.57539	-0.185264	1.23718	4.74948	cluster_2	16	8
54	1.96144	3.34241	1.22693	3.39049	1.7389	-0.17847	3.72232	2.01452	2.73121	3.2567	1.25468	3.50723	1.73409	-0.0758147	3.69085	2.0035	-9.40007	2.11278	cluster_1	2	2
54	-0.384146	-0.259225	0.938026	-0.50318	0.549748	0.727525	-1.24436	-0.570767	-0.739219	-0.506702	0.915397	-0.768686	0.551514	0.714191	-1.15637	-0.404498	-0.226331	-5.63942	cluster_4	19	5
54	2.10727	1.89918	-0.31139	1.33388	-0.53493	-0.0702513	0.694296	1.23242	2.81815	2.13016	-0.196888	1.52895	-0.125072	0.0588473	0.718982	1.25606	-0.083981	7.57611	cluster_2	15	8
54	1.07658	-0.672134	-0.483432	-0.222414	-0.287376	1.11447	0.0430575	-0.356576	0.759668	-0.702597	-0.51866	-0.582588	-0.282922	1.05598	-0.103204	-0.560709	2.09791	-1.99923	cluster_4	26	9
54	0.412366	1.94061	0.218587	2.22298	1.72959	-0.564269	2.55892	1.76605	0.689051	1.72576	0.133468	2.14972	1.64075	-0.554187	2.36844	1.70571	-8.64887	2.40594	cluster_1	2	2
54	1.79588	1.4974	-0.656805	0.915841	-1.04958	-1.40896	0.266633	0.600716	1.58695	1.40366	-0.709574	0.819003	-1.23298	-1.62848	0.266751	0.620323	1.99916	6.35763	cluster_2	23	10
54	2.04009	1.85346	0.117476	1.93311	-0.373251	-0.231601	0.875108	0.790225	2.29924	1.88732	0.103803	1.97744	-0.297391	-0.306371	0.881421	0.821205	-2.22961	7.98442	cluster_2	15	8
54	-0.0914017	0.860891	-0.856413	-0.231263	-1.46447	-1.39562	1.32035	0.317178	-0.320551	0.869449	-0.862577	-0.383203	-1.33525	-1.35731	1.24216	0.360854	4.49811	4.78342	cluster_2	46	10
54	2.28025	0.640783	0.300502	1.62562	0.875112	0.913235	2.71065	0.477413	2.79758	1.97581	0.408005	1.84205	0.830982	0.929951	2.67112	0.867877	-3.71334	-3.53649	cluster_4	17	4
54	1.25491	2.38864	0.437539	2.50433	1.92696	-0.576965	3.19506	1.85121	1.42295	2.18268	0.36772	2.49564	1.82872	-0.529081	3.05954	1.81935	-9.36558	2.27498	Noise	2	2
54	1.32753	1.95484	-0.205087	1.57963	0.331951	-0.36554	0.823816	1.77212	1.21221	1.74732	-0.296183	1.4838	0.344975	-0.301149	0.596381	1.71902	-0.883342	6.71362	cluster_2	15	8
54	-1.15175	0.34556	0.9012	-0.759203	0.89395	0.563892	-1.04046	-0.705644	-1.27573	-0.0127602	0.847339	-0.867115	0.826772	0.54898	-0.979093	-0.705229	-1.05383	-6.71302	cluster_4	28	5
54	2.10419	1.64935	-0.382323	1.44094	-1.48307	-0.795297	0.299366	1.59704	2.32455	1.66597	-0.42324	1.40971	-1.9689	-0.694961	0.212431	1.60679	2.20801	8.47277	cluster_2	36	13
54	-0.651932	1.43683	-0.811576	1.03317	1.98184	-1.66976	0.305449	2.08324	0.00907722	1.33978	-0.789269	1.12241	1.87819	-2.48132	0.0654943	2.049	-6.36782	4.87077	cluster_1	1	1
54	0.909309	1.40276	-0.368956	1.41146	-0.902449	-0.902676	0.35451	0.672337	1.3227	1.27221	-0.391936	1.39243	-0.84106	-0.716902	0.298809	0.682141	0.767703	6.64056	cluster_2	16	8
54	1.95745	0.464496	0.981076	0.224634	0.460165	0.805571	0.127141	-0.234484	1.76417	0.373122	0.965071	0.128698	0.437541	0.786804	-0.0228989	-0.270368	-2.05802	-4.46359	cluster_4	19	5
54	-0.200788	0.00720525	-1.5747	-0.296449	-0.212463	-1.59108	-0.605669	1.55478	-0.231982	-0.0242347	-1.47861	-0.183645	-0.268209	-2.09612	-0.630937	1.49713	4.76083	5.84147	cluster_2	30	10
54	2.21834	2.74544	-0.00453352	1.84962	-0.139891	-0.954448	0.729423	1.8053	1.94572	2.42859	-0.0449822	1.77924	-0.420136	-0.961438	0.570455	1.73911	-1.04005	7.52291	cluster_2	22	8
54	2.31542	0.544712	0.171373	0.227322	0.54537	1.31462	0.0760341	0.0743448	2.51553	0.810371	0.273702	0.222335	0.613877	1.31091	0.126737	-0.119963	-0.383342	-3.4946	cluster_4	11	4
54	1.79765	1.73174	-1.31179	0.144765	-1.84446	-1.23369	0.00785551	1.19798	1.79149	1.67108	-1.2268	0.16979	-2.01767	-1.13618	-0.0560231	1.20636	5.55629	7.44089	cluster_2	37	10
54	0.980268	0.552594	-1.22385	0.875578	2.04358	-1.23953	0.00412257	1.97158	0.690881	0.338602	-1.23424	0.847135	1.87058	-2.07977	-0.308046	1.87162	-6.24339	4.6895	cluster_1	1	1
54	-0.139754	-0.0647011	-0.925291	0.254353	-1.45339	-1.73838	-0.438133	1.33639	-0.218637	-0.206543	-1.00035	0.119116	-1.81005	-2.02281	-0.376228	1.27379	5.31911	7.95768	cluster_2	43	13
54	0.932272	-0.422722	0.796021	0.289314	-0.496263	0.942333	0.522374	-0.353416	1.43649	0.0367349	0.804039	0.255853	-0.398017	0.903671	0.436861	-0.344013	2.5405	-3.74671	cluster_4	18	9
54	-0.695646	-0.0285739	-0.834716	0.839132	-1.46716	-0.998098	0.0121249	1.94521	-0.494232	-0.0799567	-0.937705	0.739623	-2.53538	-1.24821	-0.262182	1.87529	2.8385	8.4956	cluster_2	36	13
54	0.222834	-0.0891491	0.431218	-0.0191679	-0.27438	0.892719	0.221885	-0.892095	0.536831	0.11618	0.530559	-0.0804803	-0.0983778	0.884395	0.207811	-0.733206	1.46699	-4.50948	cluster_4	18	9
54	2.18292	1.25553	0.277411	2.1039	-0.424226	-0.104465	1.21951	0.519966	2.37991	1.44757	0.255872	2.11168	-0.383592	0.0185413	1.10279	0.431182	-2.26565	8.16799	cluster_2	15	8
54	0.608218	-0.60168	1.095	0.0450701	1.2078	1.19914	0.00777139	-0.162522	0.789682	-0.24973	1.10473	0.135221	1.15087	1.1726	0.139555	0.0756209	-2.50472	-5.09922	cluster_4	4	4
54	1.28791	1.23933	-0.51221	1.16317	-1.57424	-1.2428	0.291162	1.6428	1.07244	1.0972	-0.645225	1.0995	-2.18558	-1.1686	0.144934	1.58694	2.65939	8.56381	cluster_2	36	13
54	-1.93003	-1.41145	-2.04921	-0.54033	-1.59561	-1.51326	-0.653354	1.17609	-1.87247	-1.38816	-1.95332	-0.582824	-1.81423	-1.64348	-0.756173	1.10674	6.46934	6.13331	cluster_2	44	10
54	-0.058945	-0.428396	-1.06634	0.609973	-0.72725	-1.8481	-0.321368	1.48337	-0.448653	-0.618991	-1.06804	0.437661	-1.22761	-2.10055	-0.479789	1.36476	3.52334	7.04328	cluster_2	37	10
54	0.808956	0.43219	1.66356	0.91674	1.02966	0.688766	0.143071	-0.338168	0.379966	0.192404	1.71208	0.683349	0.998203	0.682078	-0.0339196	-0.43598	-3.29903	-2.95475	cluster_4	12	4
54	0.490181	-0.605505	1.31749	0.119245	1.14742	1.15011	-0.757717	-0.0232746	0.370196	-0.565305	1.31781	0.131665	1.08712	1.10771	-0.705912	0.0222223	-3.09509	-5.16546	cluster_4	4	4
54	1.25909	0.348684	0.0100204	0.10894	1.01323	1.0355	1.60332	0.332522	1.20001	0.466662	-0.00572561	0.29979	0.969167	0.993089	1.41338	0.41652	-1.70312	-3.36302	cluster_4	11	4
54	-0.35202	0.484069	0.816576	0.619346	1.19781	-0.105863	-0.253786	0.416565	-1.19298	0.0947217	0.696431	0.484952	1.07578	-0.0973712	-0.416065	0.351575	-3.85016	-3.88364	cluster_4	11	4
54	1.39697	-0.1365	1.28833	0.437358	0.710207	1.06292	0.680953	0.0859317	1.04002	-0.153311	1.28462	0.501572	0.700179	1.02635	0.496499	-0.0273707	-3.18739	-4.61476	cluster_4	12	4
54	-0.133785	-0.806319	0.525782	-0.333035	-2.26867	1.05213	-0.273969	-0.393212	0.420685	-0.593922	0.644463	-0.271737	-2.04015	1.053	-0.265855	-0.27103	3.4965	-3.47941	cluster_4	42	9
54	0.662293	-0.174862	0.572289	-0.0976941	-0.0331858	0.97819	-0.621574	-0.835107	0.599997	-0.17643	0.588816	-0.0644475	0.0397933	0.969123	-0.562536	-0.984018	0.739218	-4.50635	cluster_4	18	9
54	1.52777	1.46186	-0.483041	0.965924	0.072793	-0.258237	0.0509283	-0.379946	1.36207	1.29987	-0.519922	0.964339	0.18635	-0.145038	0.0566446	-0.332645	2.21628	4.93735	cluster_2	24	11
54	-0.359555	-1.83211	0.904529	-1.45395	0.607698	0.970152	-1.55585	-0.480699	-0.566136	-1.45516	0.969629	-1.45292	0.678882	0.958416	-1.63785	-0.6982	-0.237278	-8.28255	cluster_4	6	5
54	2.75866	2.68338	1.48711	2.47971	1.85155	0.943182	3.15155	1.86495	2.89716	2.58614	1.56274	2.45329	1.78081	0.975844	3.02359	1.83255	-9.59742	1.74956	Noise	2	2
54	1.33588	1.15583	-0.792204	1.35187	2.25079	-1.48117	0.312305	2.24001	1.14291	1.1111	-0.775308	1.37041	2.05026	-2.5633	-0.0987592	2.15838	-6.93481	4.54384	cluster_1	1	1
54	-0.346819	-0.73393	0.660777	-0.0399189	-1.4919	0.712239	-1.02292	-1.13566	-0.54425	-0.780272	0.672933	-0.207091	-1.31969	0.701556	-0.92291	-1.28566	3.98788	-3.50467	cluster_4	35	9
54	1.39263	0.929333	-0.273419	1.38527	-1.28121	-1.15309	0.741195	1.87382	1.23151	0.940339	-0.324979	1.35932	-2.30596	-1.16796	0.565415	1.82658	2.09244	8.66699	cluster_2	36	13
54	-0.453687	0.415392	-0.622733	1.08891	-1.24988	-1.27584	0.113749	0.797743	-0.331513	0.288512	-0.725686	0.9472	-1.28029	-1.28669	-0.0510446	0.753878	1.91311	6.87667	cluster_2	29	10
54	0.822326	1.02121	-0.757991	0.927599	-1.09469	-0.88209	-0.107948	0.0890642	1.2752	1.06067	-0.751901	0.901366	-0.951648	-0.719072	-0.0424171	0.0887611	2.024	4.47548	cluster_2	23	10
54	-0.921881	0.27846	1.13651	0.420946	0.92432	-0.774459	0.643605	-0.360252	-1.40045	-0.0419948	1.0642	0.24892	0.876171	-0.741993	0.518356	-0.300001	-6.44527	-4.46677	cluster_3	10	7
54	-0.413464	1.09083	-0.614621	0.400648	-1.07176	-0.309901	1.38152	-0.121798	-0.0758718	1.27864	-0.545187	0.63344	-0.83364	-0.177872	1.42539	-0.00898711	1.91844	4.45943	cluster_2	39	12
54	1.37991	2.47388	-0.334873	1.38917	0.462636	-1.11451	0.673016	1.25736	1.72933	2.41707	-0.279596	1.4624	0.425898	-0.930467	0.761289	1.32543	-0.912414	6.83776	cluster_2	31	10
54	-0.129446	-0.430205	1.10866	0.217408	1.26307	0.860778	-0.991288	-0.41779	0.0352876	-0.302378	1.17414	0.364506	1.26071	0.864493	-0.751626	-0.374451	-2.38163	-5.12593	cluster_4	12	4
54	0.573951	0.451699	-0.318747	1.48435	-1.28058	-1.33707	0.539375	1.64871	0.324029	0.233681	-0.446853	1.32443	-2.05251	-1.18092	0.342247	1.57493	1.98158	8.7201	cluster_2	36	13
54	0.801797	1.16655	-0.117314	1.67399	-0.644684	-0.749977	0.904298	0.702831	0.510741	0.928044	-0.220606	1.55034	-0.81715	-0.713715	0.708484	0.633304	-1.68107	7.13985	cluster_2	16	8
54	-0.111903	1.23576	-0.718222	1.07466	1.82785	-0.923081	0.256088	1.63797	-0.0995514	1.08145	-0.782668	1.0771	1.69684	-0.835373	0.0703818	1.58991	-6.48535	4.02031	cluster_1	8	1
54	1.56276	1.12742	-0.258398	1.6093	-0.815656	-0.906568	0.592893	0.718642	1.95805	1.20154	-0.210294	1.63125	-0.734722	-0.693182	0.536109	0.754067	0.135676	7.13	cluster_2	16	8
54	-2.31496	-1.62969	-0.250999	-1.37381	-1.46121	0.316118	-1.75284	-1.71051	-2.81631	-1.93236	-0.398834	-1.38808	-1.34315	0.272715	-2.19807	-1.47447	3.32682	-3.02631	cluster_4	41	9
54	-0.00315136	0.0628689	0.816907	0.148865	1.09871	0.485548	-0.713935	0.391872	0.0097718	-0.0962952	0.76176	-0.012247	1.02847	0.47912	-0.821668	0.315383	-3.66766	-4.35084	cluster_4	11	4
54	0.661144	-0.503508	0.642922	-0.173495	-0.260756	1.1161	-0.389356	-0.722675	0.756843	-0.295581	0.614512	-0.545743	-0.17874	1.05549	-0.315089	-0.754453	0.950485	-4.56686	cluster_4	18	9
54	-2.11582	-1.79717	-1.68162	-0.196713	-1.36946	-1.74578	1.47251	0.475923	-2.72448	-1.85633	-1.81059	-0.444948	-1.29094	-1.84122	1.26265	0.406057	5.42728	4.70154	cluster_2	44	10
54	0.229727	-0.875598	-0.512644	-0.541622	-0.927898	0.939762	-0.819497	-0.376214	-0.104358	-0.90149	-0.527282	-0.800131	-0.822539	0.892692	-0.902343	-0.461402	2.77293	-2.32325	cluster_4	42	9
54	1.41862	1.89724	-0.210307	1.51542	-1.12106	-0.603429	0.819364	1.52841	1.46788	1.83112	-0.239584	1.50687	-1.58499	-0.508286	0.695398	1.5087	-0.00334703	8.18819	cluster_2	22	8
54	-0.337598	-0.315268	0.314541	0.080789	-0.442017	0.606443	-0.908704	-1.03433	-0.403891	-0.310124	0.392275	0.0979526	-0.212524	0.63135	-0.791078	-0.895653	2.16286	-4.29733	cluster_4	18	9
54	-0.027303	1.0812	-1.32286	0.621134	1.71669	-1.71713	0.2731	1.45169	-0.240904	0.802357	-1.35443	0.512595	1.56405	-1.41812	0.0777265	1.36177	-5.42376	4.82171	cluster_1	38	1
54	1.16835	1.30627	-1.33522	-0.0509925	-1.43864	-1.43331	-0.227912	0.531315	1.46215	1.25376	-1.28869	0.0801484	-1.26355	-1.33537	-0.191174	0.551307	5.09852	4.57214	cluster_2	37	10
54	1.11796	-0.477878	-0.590821	-0.200531	0.663306	1.06198	-0.31462	-0.11116	0.866919	-0.431995	-0.583728	-0.260887	0.647968	1.00769	-0.32721	-0.0502962	0.766865	-2.20336	Noise	32	11
54	1.32355	1.63273	-0.505613	1.31706	1.87439	-1.29358	0.5126	1.88882	1.01122	1.30665	-0.625246	1.2527	1.74459	-2.03447	0.219311	1.81609	-7.03455	4.13704	cluster_1	1	1
54	0.272231	0.919522	-0.49342	1.2929	-0.694468	-1.04722	0.147803	1.42626	0.422843	0.682424	-0.585162	1.2367	-0.786412	-1.15426	0.0493627	1.37758	0.56547	7.9208	cluster_2	29	10
54	0.817792	1.23154	-0.118668	1.64423	-0.962807	-0.793511	0.792449	1.62788	0.916879	1.1687	-0.0921358	1.72607	-1.57067	-0.636671	0.694386	1.59348	0.0305549	8.54558	cluster_2	22	8
54	0.296628	-1.23987	0.586205	-0.512291	-0.421692	0.901442	-1.04276	-0.916637	0.136552	-1.14474	0.554753	-0.75626	-0.3197	0.857314	-0.966345	-0.669826	2.19163	-4.54106	cluster_4	34	9
54	0.80594	0.71132	-1.21078	0.526079	-1.69385	-1.53323	0.133743	1.29166	0.780465	0.640271	-1.18457	0.47886	-2.05102	-1.27121	0.0149703	1.27037	4.72795	8.05961	cluster_2	37	10
54	0.462504	-0.76317	-0.308079	-0.432768	0.150081	1.01748	-0.366924	-0.279874	0.263801	-0.667635	-0.270114	-0.682993	0.197849	0.983169	-0.37731	-0.292192	0.538406	-3.50327	cluster_4	26	9
54	1.1146	0.451869	-1.63443	-0.124935	-1.69453	-1.01169	-0.606955	1.13275	1.26344	0.505937	-1.5762	0.0461363	-1.67864	-0.858166	-0.463446	1.11117	5.29898	7.12862	cluster_2	37	10
54	1.4695	1.84341	-0.84664	0.592407	-1.86334	-1.42244	-0.218859	1.69532	1.28409	1.58253	-0.870502	0.521962	-2.38357	-1.61144	-0.352899	1.6332	4.7594	8.31103	cluster_2	43	13
54	0.600842	1.26001	-0.277614	1.35963	-1.13586	-1.0273	0.410203	1.43862	0.480834	1.07465	-0.338805	1.31106	-1.56173	-1.12011	0.321882	1.38441	1.53958	8.26054	cluster_2	36	13
54	0.10917	1.26137	1.73406	1.68038	0.918944	0.389003	0.920718	0.00491558	0.0963336	0.979381	1.7364	1.58605	0.878727	0.400357	0.739913	-0.0544473	-3.65125	-2.46679	cluster_4	3	3
54	-2.7026	-2.66545	-3.10342	-1.56366	-0.816023	-1.63564	-1.85402	0.864824	-2.81341	-2.75451	-3.21893	-1.79949	-0.891444	-1.8155	-2.21333	0.767557	6.79935	5.41859	cluster_2	45	14
54	0.487095	0.453033	0.919868	0.456759	1.09501	0.653018	-0.468556	0.142674	0.445864	0.276657	0.915348	0.448943	1.04473	0.634545	-0.454619	0.0958747	-3.35772	-3.87184	cluster_4	17	4
54	0.985577	1.5671	-0.759413	0.885738	1.87616	-2.2498	0.250726	2.18698	0.995538	1.37049	-0.771405	0.963044	1.73558	-2.85747	-0.0349911	2.11307	-6.33762	4.89408	cluster_1	1	1
54	-0.292886	0.519644	0.631911	0.0126348	1.26961	-0.0343778	-0.611468	0.976534	-0.459213	0.294503	0.600298	0.0230115	1.18977	-0.00351512	-0.667091	0.921517	-3.83259	-4.01538	cluster_4	11	4
54	1.58719	1.63861	-0.599969	1.22199	1.88083	-1.17699	0.748845	1.86742	2.14033	2.00074	-0.396875	1.48935	1.86417	-1.26116	0.902567	1.89725	-7.07888	3.99434	cluster_1	9	1
54	1.43673	1.33677	-0.316366	1.24235	-0.12192	-0.900661	1.3424	1.22924	1.19353	1.11131	-0.328152	1.24939	-0.080919	-0.749764	1.30629	1.26831	-0.546235	6.81448	cluster_2	31	10
54	-0.666397	-1.04407	-1.4781	0.0319452	-1.44406	-1.60148	-1.01108	-0.267668	-1.3322	-1.32773	-1.65959	-0.00810129	-1.43486	-1.60376	-1.19123	-0.330276	4.88132	4.28157	cluster_2	46	10
54	1.96519	3.10953	0.751087	2.73819	-0.0660493	-0.553384	1.85757	1.42581	2.46653	3.03645	0.780831	2.83393	0.0479711	-0.481053	1.78097	1.44523	-2.01264	8.70827	cluster_2	15	8
54	-0.6312	0.737091	-1.79217	-0.569166	-1.46696	-1.45703	-1.12482	-0.165364	0.255708	1.05268	-1.53188	-0.320984	-1.26813	-1.33704	-0.739312	-0.0199357	6.13265	4.41724	cluster_2	46	10
54	0.232745	-0.800453	0.0673127	-0.116653	-0.0835272	1.10436	-0.461798	-0.340273	0.282854	-0.677038	0.0739628	-0.117565	-0.00538184	1.06779	-0.415515	-0.562756	1.24293	-3.45611	cluster_4	26	9
54	2.18767	1.30845	-1.18841	0.0791564	-1.45489	-0.703944	-0.409071	0.345869	2.47094	1.41844	-0.919904	0.29999	-1.29321	-0.501585	-0.21532	0.411804	4.20448	4.88213	cluster_2	23	10
54	0.777068	1.16951	0.22631	1.35031	1.98277	-1.15177	0.555993	2.06781	0.707256	1.06621	0.151453	1.40612	1.85103	-1.22768	0.363531	1.9944	-7.83324	3.27923	cluster_1	9	1
54	1.02651	0.643246	-0.422644	1.34218	-0.945405	-1.07681	1.41208	0.449309	0.869757	0.700225	-0.479413	1.31622	-0.960332	-1.15191	1.28896	0.6329	1.14131	5.57941	cluster_2	16	8
54	1.21802	2.7406	0.735978	2.89592	1.86142	-0.399024	3.53551	1.78336	1.68854	2.53135	0.587378	2.89879	1.77239	-0.36101	3.42845	1.73232	-9.35606	2.1391	cluster_1	2	2
54	-2.33042	-0.619261	1.45161	-0.278451	0.902587	0.535763	-1.02383	-0.827143	-1.43304	-0.402824	1.55834	-0.00343753	0.92808	0.588303	-0.966377	-0.902064	-0.501997	-6.31231	cluster_4	12	4
54	1.30471	2.26576	0.237863	2.11254	0.957627	-0.768929	1.6972	1.46038	1.60247	2.07335	0.177719	2.09996	0.952675	-0.607894	1.53484	1.41091	-7.17825	2.49344	cluster_1	2	2
54	-0.934197	-1.13168	0.810101	-1.17502	0.167592	1.03478	-1.41575	-1.41143	-1.26617	-1.2113	0.747573	-1.9779	0.183689	0.986039	-1.45181	-1.43441	2.07244	-6.96571	cluster_4	14	5
54	0.974478	1.62452	-0.0505654	1.75964	-1.07764	-0.816342	0.857357	1.29215	1.06074	1.44629	-0.138823	1.65385	-1.39483	-0.682718	0.693229	1.25596	-0.325166	8.07688	cluster_2	22	8
54	1.74886	0.107705	0.520865	-0.153376	-0.122582	0.871709	0.413217	0.305727	1.51874	0.062809	0.534278	-0.0864848	-0.021862	0.836004	0.274673	0.317975	1.40838	-3.44931	cluster_4	11	4
54	-0.492794	0.491988	0.601946	0.0327621	0.225225	0.940362	1.10577	-0.671582	0.325456	0.935409	0.760635	0.285338	0.189733	0.9968	0.990011	-0.125255	0.512781	-4.37852	cluster_4	19	5
54	1.82076	1.17867	-1.20754	0.219928	-1.52995	-1.69973	-0.58938	1.23259	1.54265	0.914254	-1.23164	0.117567	-1.52519	-2.03934	-0.592451	1.18315	5.54319	7.37259	cluster_2	37	10
54	0.630134	-1.08153	0.676613	-0.313024	0.623293	1.03244	-0.30398	-0.703822	0.186727	-1.06799	0.610254	-0.285857	0.579304	0.971622	-0.379321	-0.7418	0.0163283	-4.96923	cluster_4	19	5
54	1.49201	0.50903	-0.433274	1.3312	-0.933078	-0.853727	0.298356	0.81443	1.17553	0.437895	-0.557827	1.21914	-1.06339	-0.690211	0.235414	0.782334	0.825158	6.80219	cluster_2	29	10
54	1.57725	0.970758	-0.890627	0.669555	-1.71568	-1.34662	-0.213873	1.65105	1.4288	0.895283	-0.920756	0.636356	-2.28499	-1.23588	-0.261508	1.60867	4.65688	8.31725	cluster_2	36	13
54	1.66046	2.67113	2.35206	2.69313	0.729398	0.276395	1.8099	0.621311	1.70578	2.60031	2.44551	2.69799	0.768726	0.358981	1.73384	0.598262	-3.83245	-2.05315	cluster_4	3	3
54	1.56834	2.12715	0.0584733	1.86482	-0.477046	-0.722526	0.95408	0.76013	1.33745	1.96908	-0.00959213	1.8356	-0.493992	-0.595153	0.837753	0.703843	-1.97788	7.69102	cluster_2	16	8
54	0.996603	-0.308209	-0.712166	0.885742	-0.73123	-0.684335	0.0173049	1.18101	0.789352	-0.240495	-0.825046	0.708178	-0.980717	-0.630766	-0.0424622	1.14513	2.65996	7.03338	cluster_2	29	10
54	1.17771	0.205011	-1.43959	0.173695	-1.83363	-1.41886	0.0651972	1.35498	1.07582	0.179021	-1.32461	0.136147	-2.098	-1.28481	0.0152512	1.2922	5.6436	7.4792	cluster_2	43	13
54	1.02274	1.02414	-0.437912	1.36591	-0.365976	-0.953109	2.01744	0.833662	1.59619	1.26406	-0.315583	1.4989	-0.249444	-0.782986	1.84026	0.87988	0.403314	6.89277	cluster_2	16	8
54	-0.683597	0.186804	-0.972066	0.642483	-1.11272	-1.29814	0.420872	0.925026	-0.645004	0.1137	-1.02138	0.58044	-1.23404	-1.3115	0.244139	0.914214	3.0145	6.46386	cluster_2	37	10
54	1.57268	2.21936	0.294757	2.1625	-0.297412	-0.630629	1.22538	0.487489	1.83477	2.18129	0.282429	2.20956	-0.253498	-0.460197	1.15847	0.437977	-2.23159	8.1205	cluster_2	15	8
54	2.05454	2.5272	0.176221	1.98819	-1.80898	-0.644919	1.63727	2.12941	2.37542	2.66742	0.233214	2.10345	-2.68654	-0.501496	1.55189	2.1165	2.34945	8.87921	cluster_2	36	13
54	1.40648	2.8478	0.838802	2.8982	1.67937	-0.351309	2.72942	1.83585	2.02572	2.83004	0.845835	2.98265	1.66195	-0.244558	2.68234	1.8395	-9.34868	2.14421	cluster_1	2	2
54	-0.55755	-0.305976	1.13303	-1.1657	0.403239	0.647862	-1.1541	-1.00564	-0.425193	-0.405361	1.13109	-0.741979	0.411311	0.635221	-1.04419	-1.09991	1.00204	-7.31189	cluster_4	20	5
54	-0.0121322	-1.15452	1.20328	-0.239915	1.06978	1.0321	-0.873039	-1.34546	-0.168004	-0.813554	1.14892	0.13488	0.998785	0.981824	-0.566573	-1.27605	0.35078	-6.12709	cluster_4	20	5
54	1.80519	2.46951	-0.253746	1.42862	-1.09499	-0.590769	0.600817	0.335007	1.9936	2.41098	-0.281319	1.36337	-0.989915	-0.466789	0.542683	0.322343	-1.61169	6.82142	cluster_2	16	8
54	0.89369	-0.566286	1.02078	-0.459337	0.985646	1.04437	-0.478539	-0.814851	0.316028	-0.576941	0.951059	-0.474393	0.90769	0.981712	-0.585177	-0.786869	-0.91889	-6.30222	cluster_4	20	5
54	2.01622	1.27425	-1.48778	0.00744202	-1.5539	-1.48203	-0.501415	0.962665	1.7197	1.08891	-1.33621	0.113184	-1.77019	-1.54406	-0.484401	0.955521	5.87428	6.8157	cluster_2	37	10
54	1.14174	2.27753	0.639162	2.65881	1.8449	-0.615971	1.51699	1.98423	1.30823	2.13498	0.606186	2.67979	1.76877	-0.532728	1.37354	1.94721	-9.18036	2.28594	cluster_1	2	2
54	2.72259	1.06151	1.74046	0.427079	0.403771	1.25316	0.632578	0.121269	2.7821	1.27551	1.82031	0.597771	0.518715	1.23086	0.601637	0.311175	-2.86492	-4.59325	cluster_4	17	4
54	1.33628	0.763333	-0.41593	1.15821	-1.16534	-0.47784	0.456012	0.840941	1.82249	0.746448	-0.457105	1.11578	-1.09028	-0.327456	0.31345	0.826073	0.469412	7.76943	cluster_2	29	10
54	0.726611	-0.48931	-1.19709	-0.312539	-0.369867	1.02828	-0.127118	-0.0593147	0.75461	-0.364534	-1.12249	-0.47305	-0.221324	0.994167	-0.0804042	-0.0525663	2.22565	-1.71996	cluster_4	25	12
54	-0.377819	-1.4208	0.826299	-0.527065	-0.535736	0.865045	-0.680061	-0.146532	-0.560141	-1.402	0.749625	-0.726891	-0.589547	0.806486	-0.574062	-0.251931	2.15715	-3.63021	cluster_4	18	9
54	0.909393	-0.823989	-0.263479	-0.172574	-0.691266	0.758433	-0.296767	-0.344005	0.547118	-0.85233	-0.300774	-0.422262	-0.642929	0.722756	-0.268165	-0.309499	2.57993	-2.7284	cluster_4	42	9
54	-0.296571	-1.13539	-1.52917	-0.325911	-0.430184	1.12206	-1.15792	-0.361179	-0.288394	-1.07493	-1.50924	-0.387252	-0.37532	1.06479	-0.976199	-0.506353	2.46942	-1.53362	cluster_4	33	12
54	-0.216266	-0.22186	1.00339	-1.30879	0.969106	0.929452	-0.0251219	-0.760954	-0.557178	-0.319443	0.952484	-1.4368	0.907534	0.886784	-0.204479	-0.705697	0.239303	-7.94031	cluster_4	6	5
54	-0.712507	0.306464	1.86739	0.304711	0.852029	0.442547	-0.319392	-0.598829	-0.902099	0.212495	1.8698	0.103046	0.837276	0.459386	-0.342794	-0.598605	-3.16275	-3.08928	cluster_4	12	4
54	0.735477	2.17115	0.619998	2.73142	1.6171	-0.464282	2.96792	1.63241	1.3086	2.16969	0.595348	2.77587	1.60951	-0.363692	2.89559	1.63597	-9.3564	2.11196	cluster_1	2	2
54	0.266213	-0.84573	0.367137	-0.427419	0.400243	0.975304	-0.133275	-0.66678	-0.0627243	-0.769188	0.355541	-0.336501	0.418187	0.93191	-0.153724	-0.504511	0.231545	-4.54882	cluster_4	19	5
54	0.630358	0.499618	-0.756987	0.868981	-1.89971	-1.81542	0.273512	1.82344	0.516951	0.436581	-0.796608	0.84083	-2.4639	-2.09495	0.090552	1.75255	4.91069	8.43715	cluster_2	43	13
54	-1.83895	-0.899288	1.04502	-0.629382	1.11751	1.03682	1.52311	-1.47898	-1.72324	-0.847491	1.08608	-0.384745	1.08175	1.02507	1.36428	-1.57354	0.628738	-6.3276	cluster_4	20	5
54	-0.464402	-0.106189	1.09053	0.381634	0.953281	0.991564	-0.268709	0.0773802	-0.443663	-0.201658	1.1119	0.177106	0.931013	0.960788	-0.31442	0.0831678	-3.14004	-4.25784	cluster_4	4	4
54	-0.601516	-0.0521181	-1.16797	0.344867	-1.55771	-1.34618	0.367057	1.6119	-0.534515	-0.0641054	-1.18652	0.29647	-2.15034	-1.94978	0.22396	1.55236	4.94569	7.78438	cluster_2	43	13
54	1.74995	0.314874	1.3931	0.0814278	1.17813	1.30171	0.0200592	0.084265	1.95003	0.427214	1.39304	0.302025	1.12443	1.25485	0.0589433	0.0244283	-3.22207	-5.07741	cluster_4	12	4
54	0.735782	-0.621787	0.858322	-0.263549	0.593808	1.1021	-0.279756	0.0258807	0.798002	-0.476812	0.849184	-0.178048	0.578065	1.05114	-0.214612	-0.0447462	-1.72271	-4.69684	cluster_4	19	5
54	0.619682	-0.433292	0.64397	0.189573	-0.930878	0.84127	-0.0637238	-0.787415	0.588403	-0.234019	0.678613	0.091164	-0.885174	0.822167	-0.0402597	-0.540792	4.09894	-3.50374	cluster_4	18	9
54	-0.994225	-1.65645	-0.17676	1.25928	-0.245673	0.977777	-1.47802	-1.27103	-1.00746	-1.65273	-0.233933	1.32137	-0.184913	0.949329	-1.37474	-1.00883	4.52524	-3.40374	cluster_4	49	9
54	0.947791	0.770938	1.72388	0.221386	1.53922	0.860131	-0.664135	-0.422343	1.15048	0.680844	1.78769	0.0897007	1.48277	0.884103	-0.534446	-0.374971	-2.27273	-5.00899	cluster_4	12	4
54	0.348817	-1.47163	0.385918	-0.678324	0.089259	0.788932	-0.10713	0.238861	-0.0714626	-1.46397	0.287381	-0.815982	0.101974	0.727274	-0.256837	0.186382	-0.495009	-4.31967	cluster_4	5	5
54	0.365697	1.71226	-0.477122	1.39187	1.99338	-1.18169	1.33603	1.82036	0.644972	1.59336	-0.46641	1.44187	1.89584	-1.16413	1.15806	1.7816	-7.02258	4.02919	cluster_1	9	1
54	2.02184	2.40649	-0.122503	1.61055	-0.715087	-0.282841	0.70907	0.484733	2.56812	2.58789	-0.0301753	1.71977	-0.507144	-0.121068	0.73976	0.510276	-1.91914	7.27684	cluster_2	16	8
54	1.84222	1.94546	0.1818	1.91689	0.998089	-0.795082	0.952547	0.385847	1.83512	1.76324	0.173337	1.948	0.999108	-0.680396	0.885926	0.33	-6.30655	2.74525	cluster_1	15	8
54	0.54051	1.03473	-0.64333	0.927031	-0.934218	-0.726437	0.247351	0.580802	1.15902	1.16135	-0.721151	0.910704	-1.02172	-0.629174	0.276053	0.614791	1.54913	6.04949	cluster_2	23	10
54	0.887826	1.76074	-0.625338	1.11082	-1.04832	-0.615083	0.443042	1.34793	0.825463	1.67046	-0.646674	1.09171	-1.51776	-0.490277	0.337446	1.31912	1.43837	7.89564	cluster_2	29	10
54	-0.112505	-1.63571	-0.899834	-0.775339	0.0468654	0.62383	-1.05498	-1.10403	-0.242604	-1.63893	-0.840192	-0.809678	0.0871284	0.623786	-0.981783	-1.41515	1.75322	-2.40896	cluster_4	33	12
54	1.04847	-0.260332	0.872906	0.643779	1.19548	1.16896	1.30211	-0.413648	1.19328	0.0525816	0.917387	0.568905	1.16322	1.14519	1.34954	0.182088	-2.843	-3.85302	cluster_4	17	4
54	0.0397076	-1.10674	0.906135	-0.339771	0.757861	1.08255	-1.0234	-0.0806382	-0.315716	-1.20541	0.885884	-0.361625	0.722638	1.03438	-0.901599	-0.246958	-1.96135	-5.18154	cluster_4	19	5
54	0.52293	1.07335	-1.86895	-0.447465	-1.47805	-0.982926	-0.709102	-0.53414	0.0275316	0.730006	-1.7827	-0.426915	-1.36425	-0.841272	-0.686172	-0.458756	6.13105	4.3593	cluster_2	46	10
54	0.368299	0.277566	-0.982572	0.627592	0.180419	-1.18958	2.28214	0.949732	0.921685	0.959411	-0.585131	1.06943	0.168553	-0.923906	2.17226	1.02885	-0.707573	5.57223	cluster_2	31	10
54	-0.0787243	-1.5971	-0.000216277	-0.464615	0.802268	1.02626	-1.03849	-0.164851	-0.374881	-1.57638	-0.100828	-0.352342	0.732968	0.956796	-1.13748	-0.295475	-0.290006	-3.64989	cluster_4	26	9
54	2.07725	2.80742	2.14641	2.63086	0.788711	0.474377	1.71341	0.658402	2.50955	3.01167	2.37396	2.78542	0.891674	0.583819	1.70729	0.619516	-3.82764	-2.06442	cluster_4	3	3
54	0.818573	-0.806342	1.51193	0.106647	0.687392	1.04315	-0.747459	0.0566212	0.380131	-0.85329	1.45233	-0.0823329	0.653536	0.989986	-0.717049	0.0495847	-3.04496	-4.92986	cluster_4	4	4
54	1.15035	1.49282	-0.702861	1.06188	-0.761832	-0.97363	1.35121	1.04322	1.04649	1.26841	-0.753896	0.931766	-0.903614	-0.907494	1.14616	0.999454	1.13951	7.72418	cluster_2	29	10
54	-0.763348	-0.871711	1.05012	-2.24807	1.08198	0.805292	-1.10507	-0.391134	-0.695256	-0.905025	1.06136	-0.985662	1.05946	0.794008	-1.14506	-0.342554	0.345595	-9.57865	cluster_4	13	5
54	1.05867	0.598903	-1.12932	0.449461	-2.10105	-1.66359	0.0673662	1.97584	0.920892	0.514966	-1.19373	0.417141	-2.68149	-2.21153	-0.0435441	1.91106	5.36981	8.14415	cluster_2	43	13
54	-1.24384	-1.50908	0.453777	-1.03075	-0.0825605	0.959653	-1.69305	-0.662057	-1.38545	-1.50234	0.42962	-1.92769	-0.0189595	0.919301	-1.85557	-0.850261	2.258	-5.4857	cluster_4	14	5
54	1.19992	1.33419	-1.109	0.653799	-1.06654	-0.488753	-0.245254	1.21008	0.853756	1.0624	-1.3408	0.565303	-1.12375	-0.421408	-0.36533	1.13981	2.7856	7.31151	cluster_2	37	10
54	0.742677	0.802025	1.84337	-0.123078	0.495683	0.384986	-0.108743	-0.445997	0.219914	0.547096	1.78685	-0.268543	0.482337	0.383285	-0.194611	-0.519395	-0.827296	-5.82439	cluster_4	12	4
54	1.59982	2.0865	-0.289157	1.54701	-1.298	-0.682107	0.702397	1.68317	2.03646	1.913	-0.345079	1.50552	-1.9348	-0.533078	0.55381	1.68497	1.69946	8.64426	cluster_2	36	13
54	1.67951	1.18651	1.05424	0.367342	1.15797	-0.249036	1.85582	0.0693549	1.00277	0.985347	0.983108	0.974785	1.08788	-0.21136	1.59955	0.311197	-6.04665	-4.36548	cluster_3	17	4
54	0.535101	1.50847	-0.296251	1.52529	1.86568	-0.543519	1.13508	1.96509	0.860618	1.44383	-0.379451	1.49984	1.77773	-0.448557	0.949142	1.91341	-7.6118	2.94256	cluster_1	9	1
54	-0.941794	0.175713	-0.67183	1.00375	-1.24245	-1.31034	0.17887	-0.43922	-1.73184	-0.271481	-0.797864	0.845667	-1.15978	-1.29658	-0.0468035	-0.315937	2.83722	3.80847	cluster_2	23	10
54	1.59027	0.922421	-0.820961	0.692962	-1.30996	-1.35253	0.0111314	-0.295882	1.64511	0.821732	-0.831099	0.6564	-1.34003	-1.10767	0.0477334	-0.171184	3.41021	3.75331	cluster_2	23	10
54	-0.750234	-0.954113	-1.05013	1.7201	-1.17378	1.02554	-1.21908	-1.77038	-0.458691	-0.898333	-1.04162	1.9087	-1.02336	1.00938	-1.06674	-2.11657	4.18965	-1.61715	cluster_4	48	15
54	1.11856	2.03982	0.19316	2.03898	1.70757	-0.785999	2.08072	1.73517	1.64896	2.18539	0.198272	2.09504	1.64862	-0.639035	2.19811	1.73011	-7.99326	2.52506	cluster_1	2	2
54	-2.60098	-0.646973	-0.139186	-0.344182	-0.220257	0.818263	-1.02011	-0.969136	-1.84738	-0.489254	0.0115106	-0.23451	-0.00831149	0.864728	-0.929034	-0.816925	2.1083	-4.21211	cluster_4	26	9
54	0.714869	0.771601	-1.62081	0.454983	1.82674	-1.51801	-0.33721	1.8636	0.32345	0.495071	-1.6578	0.464722	1.67084	-2.05612	-0.608521	1.76868	-5.54363	4.94298	cluster_1	1	1
54	1.65342	-0.207511	1.05025	-0.245724	0.571605	1.03016	-0.118139	-0.507931	1.07463	-0.248538	1.0197	-0.354827	0.568716	0.983009	-0.190692	-0.625559	-1.06508	-5.32299	cluster_4	19	5
54	-0.81686	0.518356	1.13718	-0.835695	0.929322	0.81527	-1.04884	0.705619	-0.269089	0.501362	1.18942	-0.64048	0.946221	0.822065	-0.877069	0.694675	-3.49391	-6.54142	cluster_4	4	4
54	-0.371851	-1.33847	0.675031	-0.670146	0.90681	1.05573	-1.24369	-1.33768	-0.417972	-1.23722	0.66111	-0.900439	0.889535	1.01501	-1.11712	-1.32695	0.717466	-6.64956	cluster_4	20	5
54	2.665	2.32374	0.10572	1.83639	-0.668327	0.125579	0.921286	0.673503	2.97074	2.32087	0.0127666	1.73973	-0.754024	0.222648	0.78881	0.681352	-2.19955	7.94519	cluster_2	15	8
54	-0.214286	-0.181063	-1.07267	0.705265	1.63746	-1.79588	-0.0139266	1.8038	-0.693422	-0.384035	-1.15572	0.590852	1.48019	-2.02011	-0.377761	1.6874	-5.85147	4.81555	cluster_1	1	1
54	-0.596611	1.28605	-0.212774	1.71748	1.95914	-1.26976	0.601472	1.97615	0.190717	1.36824	-0.235901	1.74503	1.87496	-1.20616	0.486345	1.9458	-7.73878	3.3565	cluster_1	9	1
54	0.951658	1.86543	-0.373748	1.63026	0.115135	-0.859538	2.58601	1.85244	1.5491	2.05103	-0.413314	1.58936	-0.0167391	-0.819726	2.43174	1.84104	-0.823669	7.32941	cluster_2	22	8
54	-0.0459174	-0.410659	1.12757	-0.152504	0.609812	1.12057	-0.911866	-0.490441	-0.156357	-0.376527	1.13066	-0.153991	0.614951	1.08295	-0.791276	-0.265689	-1.65426	-5.30946	cluster_4	19	5
54	0.636591	0.209766	-1.50462	-0.0738644	-1.50699	-1.37988	-0.691589	0.994282	0.724009	0.170403	-1.42985	-0.138339	-1.54788	-1.27252	-0.621807	0.951741	5.62304	6.71792	cluster_2	37	10
54	1.07398	-0.0895412	-0.141387	-0.00939548	0.743847	1.11233	1.92311	-0.0855347	1.02597	0.445035	-0.149678	0.562295	0.785472	1.05489	1.75573	0.562949	-0.401819	-3.50063	cluster_4	24	11
54	0.0553378	0.556367	-0.981901	0.52273	-0.943246	-1.19245	0.562237	1.28191	-0.020893	0.515988	-0.993904	0.48722	-1.24769	-1.15134	0.369291	1.22111	3.49451	6.56733	cluster_2	37	10
54	0.705384	0.978186	-0.857681	1.03301	2.00094	-1.21427	0.164732	1.69547	0.614285	0.903575	-0.851419	1.069	1.86575	-1.56291	0.0787803	1.63379	-6.30232	4.33794	cluster_1	1	1
54	1.51417	1.97607	0.35895	2.28617	-0.338032	-0.671559	1.11948	1.69607	1.24897	1.61447	0.204857	2.14982	-0.793287	-0.626255	0.903417	1.63459	-1.4537	8.65308	cluster_2	22	8
54	-0.77784	0.470699	0.469908	0.298061	0.262805	-0.0149502	-1.05218	-0.82609	-1.15329	0.210497	0.443824	-0.00950617	0.267929	0.00902702	-1.06944	-0.921862	0.269674	-4.55135	cluster_4	10	7
54	-0.763543	0.475729	1.68352	-0.0523973	0.707289	0.611861	-0.0249177	-0.835561	-1.19452	0.122312	1.60193	-0.222592	0.640239	0.580425	-0.119751	-0.969017	-0.669288	-5.95346	cluster_4	20	5
54	0.269223	-0.909021	-0.255948	0.0631754	0.832314	0.879629	0.761584	-0.0740036	0.18593	-0.887326	-0.321859	-0.123148	0.76722	0.826569	0.594644	0.0687887	-1.15653	-3.34709	cluster_4	32	11
54	0.761888	-0.111374	0.179674	0.0252949	-0.839547	0.963688	-0.722082	-1.20967	0.531782	-0.203773	0.215338	-0.0386671	-0.663251	0.939743	-0.667322	-1.14928	3.54051	-2.97766	cluster_4	42	9
54	2.13165	2.73873	0.191897	2.04417	-0.633195	-0.191563	1.1758	1.423	2.4495	3.12192	0.313667	2.21008	-0.382178	0.0745777	1.2023	1.42115	-1.19955	8.4169	cluster_2	15	8
54	1.81329	1.5799	-0.499203	1.16735	-1.24271	-1.00816	0.138692	1.24003	1.88543	1.49089	-0.526966	1.16885	-1.37767	-0.894018	0.0868708	1.21438	1.53655	7.72447	cluster_2	29	10
54	1.21802	2.14323	0.518844	2.47472	1.97841	-0.704997	3.02172	2.11699	1.57791	2.06244	0.43928	2.46739	1.88173	-0.650269	2.85973	2.06065	-9.06451	2.33188	cluster_1	2	2
54	0.732098	0.386106	-1.09152	0.718056	1.81948	-1.64167	-0.0195026	1.69508	0.464282	0.204862	-1.1013	0.608889	1.67466	-2.2017	-0.291306	1.62675	-5.9074	4.73972	cluster_1	1	1
54	0.239366	-0.186372	1.49404	-0.641361	1.20325	0.715705	-1.17313	-1.01582	0.00108002	-0.315324	1.47391	-0.887347	1.13934	0.699518	-0.990919	-1.36672	-0.35325	-6.6085	cluster_4	20	5
54	-1.12258	-0.535944	-2.3763	-1.40132	-0.838034	-1.58476	-1.93201	1.41879	-1.04644	-0.620711	-2.23609	-1.90694	-1.14789	-2.87859	-2.67232	1.34777	6.52577	5.73075	cluster_2	44	10
54	-1.12336	-0.781959	-2.29537	-1.61069	-1.54624	-1.71849	-1.64531	-0.566173	-1.86824	-1.04701	-2.30823	-1.71487	-1.40154	-1.70651	-2.00742	-0.573356	6.43225	4.67675	cluster_2	45	14
54	2.19912	1.07588	0.46716	0.376877	-0.229902	1.17501	0.507864	0.390778	2.26504	1.59797	0.676834	0.541635	-0.0441452	1.20323	0.535406	0.445234	1.35717	-3.41565	cluster_4	24	11
54	1.44773	2.08817	-0.0041611	1.80139	-0.710428	-0.676143	0.923986	0.604683	1.92825	2.10725	0.00453547	1.80617	-0.656017	-0.557966	0.853609	0.621329	-1.84863	7.21239	cluster_2	16	8
54	1.1869	2.6745	-0.508551	1.3712	1.81943	-0.126732	1.55838	1.1743	1.11313	2.22994	-0.601216	1.29262	1.70091	-0.0734553	1.31396	1.12788	-7.21821	2.71869	cluster_1	9	1
54	1.20104	0.401789	-1.19587	0.331077	-1.2168	-1.66309	-0.509246	0.136321	0.793125	0.140389	-1.25799	0.284255	-1.27005	-1.60192	-0.57566	0.132981	4.16308	4.40129	cluster_2	46	10
54	1.18358	1.37162	-0.528332	1.13909	-1.50671	-0.591296	0.343841	1.42189	1.08639	1.22055	-0.603399	1.07555	-1.78547	-0.505827	0.208102	1.36916	2.33158	7.97788	cluster_2	36	13
54	0.380739	-1.45757	-0.0513808	-0.492192	0.513493	0.969818	-0.290922	0.38055	0.00775244	-1.30624	-0.0747008	-0.472541	0.487187	0.919805	-0.403938	0.330449	-1.86099	-3.40774	cluster_4	11	4
54	1.46492	1.16948	-0.278334	1.53149	-1.57822	-0.699609	0.356113	1.67679	1.3097	0.951172	-0.350895	1.51527	-2.30848	-0.555435	0.191957	1.62697	2.21758	8.49911	cluster_2	36	13
54	-0.0695335	-0.114054	-0.975813	0.817666	-1.01314	-1.21999	-0.196731	0.486973	-0.0589198	-0.237906	-1.10856	0.691145	-1.02333	-0.780634	-0.233957	0.453425	2.24715	5.65111	cluster_2	23	10
54	-0.0860107	0.266171	1.48352	0.154275	-0.173379	0.711479	2.46431	-0.333148	-0.0215543	0.583983	1.48074	0.940555	0.183963	0.720222	2.18856	0.186941	0.836835	-4.64828	cluster_4	17	4
54	1.44139	0.47938	-0.170028	0.162532	-0.323615	1.12445	0.344872	-0.743264	1.86772	0.643986	-0.0812669	0.23191	-0.232382	1.11646	0.372137	-0.585971	1.77816	-3.31072	cluster_4	26	9
54	0.597163	0.340823	0.955228	-0.795051	1.24294	1.01544	-0.740988	-0.672149	0.680606	0.373615	0.983075	-0.361092	1.19122	0.996251	-0.613197	-0.514162	-1.05105	-6.52444	cluster_4	13	5
54	-0.505677	-0.0310051	0.952443	-0.436483	0.51036	0.780613	-1.06563	-0.958887	-0.925056	-0.290451	0.836116	-0.836603	0.458096	0.727637	-1.25675	-1.22771	0.683799	-5.69343	cluster_4	20	5
54	0.765771	0.150797	-1.08836	0.467567	-1.18638	-1.45377	-0.175311	0.618326	0.38394	0.0468781	-1.04805	0.474632	-1.16482	-1.3217	-0.207347	0.591271	3.78378	5.66179	cluster_2	23	10
54	0.551223	1.02647	-0.595407	1.16311	-0.693974	-1.30694	0.468731	1.53386	0.649727	1.0194	-0.579892	1.16655	-1.09396	-1.18465	0.424818	1.49463	1.4074	8.16387	cluster_2	29	10
54	0.597901	-0.0695638	-1.25964	0.339786	-1.36566	-1.48208	-0.344502	0.80723	0.441885	-0.179912	-1.31675	0.301589	-1.25101	-1.52233	-0.293975	0.777592	4.4727	6.89945	cluster_2	37	10
54	0.481216	-0.687082	0.173972	-0.515548	0.17829	1.16906	-0.621827	-0.31881	0.664901	-0.461105	0.185253	-0.608899	0.178079	1.12053	-0.602259	-0.358169	0.271694	-3.87796	cluster_4	26	9
54	1.76875	1.93013	-0.295873	1.41741	-0.881253	-0.0535191	0.487783	0.973478	2.02985	1.70812	-0.308038	1.44355	-0.874284	0.000663605	0.397917	0.961911	-0.0352465	7.92066	cluster_2	22	8
54	1.68567	1.73108	-0.0929676	1.69231	-0.305123	-1.28561	1.41749	1.36477	1.67123	1.5506	-0.165091	1.59844	-0.336115	-1.1129	1.21892	1.32463	-0.618119	7.88715	cluster_2	22	8
54	0.0684898	0.952636	-0.72841	0.974767	-0.963695	-1.09128	-0.0021659	0.849846	0.358317	0.89264	-0.757393	0.983538	-1.11414	-1.05535	-0.0405773	0.821515	1.87374	6.49367	cluster_2	29	10
54	1.15253	1.20587	-0.0142018	1.81645	-0.0597672	-0.574934	1.99521	0.972954	0.905437	1.23857	-0.0828084	1.75587	0.16674	-0.510692	2.16644	0.982767	-1.23587	7.77219	cluster_2	15	8
54	0.570707	0.980761	-0.531104	1.25437	-1.17921	-1.67617	0.290999	1.82503	0.80563	0.842969	-0.633477	1.10768	-1.03879	-2.37235	0.147412	1.762	2.34514	8.39393	cluster_2	29	10
54	-0.336897	0.520913	-0.901988	0.633117	-1.15595	-1.29955	0.127181	1.28678	-0.0444268	0.391355	-0.907069	0.612734	-1.14457	-1.39706	-0.017885	1.23982	3.57048	7.86117	cluster_2	29	10
54	0.283739	0.52754	1.94087	-0.526837	0.63637	0.413688	-0.335303	-0.761852	-0.382598	0.280268	1.86892	-0.409838	0.598318	0.412588	-0.0134576	-0.874764	-0.440285	-6.41773	cluster_4	13	5
54	0.329788	0.264759	0.474541	-0.834005	1.01258	1.00752	-0.799409	0.178006	0.72839	0.362553	0.560987	-0.545289	1.01492	1.01793	-0.673734	0.262265	-1.922	-7.42589	cluster_4	5	5
54	1.56333	2.73371	0.487827	2.49891	1.75029	-0.635526	3.2396	1.84136	2.08498	2.62468	0.42424	2.49264	1.69803	-0.620599	3.09735	1.80464	-9.05026	2.24387	cluster_1	2	2
54	1.03964	1.13332	-0.140766	1.70626	-0.63965	-0.997379	0.468984	0.759312	1.44238	1.32735	-0.170319	1.66979	-0.642723	-0.927629	0.434968	0.748929	-0.686991	7.62328	cluster_2	16	8
54	1.10208	2.42286	-0.153441	1.64286	-1.27736	-0.709664	0.69001	1.76778	0.971861	2.122	-0.252145	1.57151	-2.31641	-0.642361	0.50352	1.72129	0.24886	8.52222	cluster_2	36	13
54	-0.241423	0.0690088	-0.868389	0.903539	-1.23783	-1.4929	0.0841132	0.553781	-0.0133644	0.402788	-0.793473	0.99421	-1.14936	-1.21176	0.166332	0.608875	2.40538	6.51085	cluster_2	29	10
54	0.941603	0.584813	-1.01983	0.647125	-1.10606	-0.655726	-0.0700315	1.46007	0.976345	0.524696	-1.08509	0.614415	-1.4802	-0.531277	-0.23304	1.40712	2.76989	7.30331	cluster_2	29	10
54	1.2506	2.72758	0.0971449	2.039	1.92498	-0.854691	2.32595	1.82796	1.35984	2.44534	0.0455855	2.04882	1.82035	-0.807751	2.16322	1.78789	-8.1156	2.66372	cluster_1	9	1
54	1.92738	2.21788	0.194858	2.00011	-0.595324	-0.388043	1.0575	1.12885	1.97563	2.10173	0.166445	1.99044	-0.639119	-0.297841	0.951472	1.12264	-1.23451	8.35777	cluster_2	15	8
54	0.230837	0.79276	0.87753	0.56318	0.894918	-0.361921	-0.195673	-0.10397	-0.411578	0.443086	0.84815	0.460423	0.848511	-0.28308	-0.273605	-0.175449	-6.44613	-4.52696	cluster_3	10	7
54	1.4555	1.36898	-0.397873	1.4229	-0.814839	-0.931984	0.331093	0.431487	1.57584	1.2829	-0.447572	1.3085	-0.825753	-0.8109	0.304338	0.414471	1.01633	5.55459	cluster_2	16	8
54	-0.770086	-1.33228	-1.25044	2.23037	-1.41595	0.961736	-1.479	-1.6437	-1.03229	-1.40943	-1.29324	2.26339	-1.33025	0.924149	-1.69803	-1.76207	4.36223	-1.58913	cluster_4	48	15
54	-1.16602	-0.491993	1.24776	-0.235387	1.01589	0.920626	-1.26635	-0.673996	-1.31188	-0.650074	1.22038	-0.523939	0.952913	0.883585	-1.14977	-0.79695	-1.16076	-5.54242	cluster_4	13	5
54	0.60849	1.43279	-0.0197159	1.84121	-0.690226	-0.50075	0.950486	0.680765	1.03924	1.48906	0.0317264	1.89653	-0.565246	-0.377863	0.944164	0.69485	-2.0622	7.48555	cluster_2	15	8
54	0.381948	0.623346	-0.686004	1.09895	1.82968	-1.6625	0.217468	1.59069	0.193864	0.385909	-0.791924	0.980211	1.69216	-1.86666	0.0584325	1.51538	-6.45248	4.41938	cluster_1	1	1
54	0.686815	0.138765	-0.803221	0.825779	-1.21084	-1.55108	-0.164445	-0.0274655	0.345032	-0.144138	-0.943461	0.62367	-1.22066	-1.53039	-0.310336	-0.0770164	3.32934	3.82156	cluster_2	23	10
54	0.32072	-1.15833	1.15866	-0.348888	0.736767	1.01541	-0.988895	-0.15825	-0.0560959	-1.10599	1.10644	-0.45625	0.679563	0.961173	-0.967099	-0.15624	-1.92227	-5.58355	cluster_4	19	5
54	0.192984	-2.11838	0.852986	-0.669432	1.01744	0.931531	-1.22397	-0.728993	-0.0215744	-1.888	0.786372	-0.952812	0.953084	0.878748	-1.16083	-0.848756	-0.883046	-6.45095	cluster_4	28	5
54	0.301891	1.1026	1.40726	0.198057	0.741873	0.690746	-0.322035	-0.702193	-0.135555	0.84213	1.35335	0.19694	0.6968	0.672084	-0.418788	-0.578106	-2.02268	-5.25417	cluster_4	12	4
54	0.455948	1.17012	2.03084	0.8304	1.05991	0.595126	1.16833	-0.0732254	0.361453	1.04869	2.05725	0.812041	1.02449	0.610625	1.09615	-0.021407	-3.53956	-2.59597	cluster_4	12	4
54	1.27015	1.17733	-0.219968	1.45119	-1.02978	-0.884354	0.490045	0.278703	1.7617	1.15403	-0.261674	1.43446	-0.902508	-0.746946	0.429181	0.275478	0.918141	5.45417	cluster_2	16	8
54	0.656644	1.71955	-0.512896	1.19006	-0.877316	-0.865894	0.728015	0.319771	0.704002	1.63601	-0.403029	1.24187	-0.712702	-0.708335	0.65935	0.33198	1.24868	5.5919	cluster_2	16	8
54	1.16029	1.32442	-0.170114	1.54307	1.57973	-1.65178	1.18918	1.94791	0.996323	1.19026	-0.242004	1.50244	1.46775	-1.95114	1.01402	1.87662	-7.07189	3.92293	cluster_1	1	1
54	0.189047	1.30901	-0.698215	0.97601	-1.41357	-0.97251	0.0715835	1.29143	0.480513	1.12482	-0.830857	0.915902	-1.7281	-0.769886	-0.0338411	1.24117	2.90861	8.07673	cluster_2	36	13
54	0.810406	1.09563	2.00316	0.271021	-0.041025	0.0457983	0.0322609	-0.772749	0.598266	0.954082	2.02782	0.196953	0.0273048	0.102442	-0.0262396	-0.674793	-0.649291	-5.85519	cluster_4	12	4
54	-0.330674	-0.546399	1.21897	-0.702479	0.974106	0.742936	-1.17465	-0.558992	-0.509041	-0.576834	1.20087	-0.686412	0.925053	0.729945	-1.08828	-0.61018	-1.04249	-6.56743	cluster_4	13	5
54	0.489071	0.693397	-0.517465	1.20155	-0.937284	-1.03829	0.0313828	0.346373	0.910697	0.694664	-0.574546	1.17011	-0.858093	-0.990565	0.0412963	0.374493	1.33278	5.48445	cluster_2	16	8
54	0.502143	0.285705	1.14798	-0.251473	1.07396	1.06942	-0.872168	-1.46365	0.204241	0.253596	1.13636	-0.34618	1.03435	1.03896	-0.742432	-1.4286	0.402319	-6.14855	cluster_4	20	5
54	-0.196414	0.125055	0.855718	-0.484281	0.699949	0.940019	-1.00034	-1.03338	-0.327064	0.0300353	0.871959	-0.703281	0.711565	0.896349	-1.05583	-0.97274	0.62917	-5.67065	cluster_4	20	5
54	-1.18455	0.0824028	-0.798072	0.358033	-1.30011	-1.05192	0.794823	1.18673	-1.40757	-0.111133	-0.800326	0.330772	-1.33236	-1.00613	0.596868	1.11107	3.70342	7.53548	cluster_2	37	10
54	0.302425	-2.74254	-2.6328	-1.45177	-1.55297	-1.7632	-1.50723	0.215713	-0.175008	-2.67258	-2.90007	-1.24934	-1.48929	-2.0688	-1.47321	0.188569	6.7271	5.00836	cluster_2	45	14
54	0.783276	2.04392	-0.931494	0.623927	-1.4439	-1.041	0.250474	0.352956	0.702267	1.78622	-0.995585	0.55597	-1.43463	-0.924427	0.21649	0.326712	3.57482	4.86514	cluster_2	23	10
54	-0.253255	1.11628	-0.336253	1.36	-0.625544	-0.825317	0.674691	1.04432	-0.0344632	0.991255	-0.404137	1.33682	-0.688353	-0.788185	0.556597	1.01737	0.214035	7.4884	cluster_2	22	8
54	-0.333588	0.865928	0.276819	0.35526	1.03414	-0.727927	0.530807	-0.184625	-0.71404	0.626127	0.273775	0.16443	1.03307	-0.595778	0.520819	-0.179674	-6.4834	-4.43202	cluster_3	10	7
54	0.838399	0.297053	-1.33278	0.157016	-0.436148	-1.39441	-0.119096	1.57393	1.72525	0.912976	-1.11061	0.250006	-0.608872	-1.17204	0.0196034	1.56587	4.10396	6.2136	cluster_2	30	10
54	-0.909088	-0.259846	1.01816	-0.0622741	-0.566305	0.831719	-0.67937	-0.975214	-0.839217	-0.342432	0.979656	-0.319004	-0.45811	0.804612	-0.641437	-1.02466	3.0117	-4.1039	cluster_4	18	9
54	-1.17925	-0.936331	0.609106	-0.927665	0.765107	0.898177	-1.40672	-1.48808	-1.40437	-1.04865	0.554001	-1.01799	0.706152	0.856513	-1.59856	-1.22683	1.71581	-6.69739	cluster_4	28	5
54	-0.24538	-0.0844095	1.67546	0.121645	1.19938	0.795028	-0.684146	-0.0540679	-0.254147	-0.110595	1.67815	0.025247	1.20049	0.754513	-0.623484	0.0135411	-2.77087	-5.32569	cluster_4	4	4
54	-0.944778	-0.649837	0.858068	-0.79079	1.09949	0.770891	-1.25128	0.115451	-0.556025	-0.471611	1.03075	-0.846748	1.13885	0.830945	-1.19217	0.16027	-2.23923	-6.69389	cluster_4	5	5
54	0.0710881	-0.922361	1.70896	-0.278165	1.07075	1.10177	-0.601296	0.271069	0.338371	-0.326433	1.70406	-0.223784	1.04437	1.04017	-0.479692	0.258698	-3.0857	-5.58859	cluster_4	4	4
54	-0.141277	-1.46045	1.07376	-0.551715	0.627818	0.901235	-1.00068	-0.823969	-0.553132	-1.45242	0.979681	-0.720861	0.557972	0.845308	-1.0217	-1.00058	0.378282	-5.62137	cluster_4	20	5
54	1.11179	1.82746	-0.0458328	1.85246	1.90113	-0.813236	1.84228	1.74118	1.4899	1.79302	-0.0754547	1.88085	1.84669	-0.746386	1.72628	1.72829	-7.69652	2.82236	cluster_1	9	1
54	1.16918	1.99212	0.454438	2.46149	1.9873	-0.673398	3.09128	1.98275	1.34743	1.77375	0.371216	2.42737	1.8744	-0.613394	2.93104	1.92284	-9.08225	2.34965	cluster_1	2	2
54	2.17307	1.85903	-0.392822	1.32486	-0.756551	-0.773582	0.911638	1.22965	2.09321	1.85718	-0.329047	1.37405	-0.154245	-0.723585	0.867713	1.19498	0.396526	8.0119	cluster_2	22	8
54	1.28979	0.70712	-0.293547	1.50626	-0.747972	-1.03688	0.489059	-0.0112139	1.45221	0.686311	-0.351291	1.41723	-0.557976	-0.957044	0.408775	0.0518314	0.939904	5.09283	cluster_2	16	8
54	-0.297541	-2.33977	-2.64239	-1.19749	-1.50459	-1.7251	-1.34955	0.213134	-0.827228	-2.42895	-2.95204	-1.16043	-1.50894	-2.0457	-1.48707	0.168645	6.5876	5.25151	cluster_2	45	14
54	1.11457	1.17559	-0.660682	1.07838	-0.996698	-1.04467	-0.111826	0.0855775	1.66301	1.14976	-0.746311	1.06748	-0.844093	-0.884506	-0.0354926	0.116571	2.15689	4.43448	cluster_2	23	10
54	-0.04226	0.201219	-1.25103	0.395947	1.5364	-2.33813	-0.330473	2.04316	0.77362	0.718418	-1.00439	0.687611	1.59362	-2.53832	-0.308809	2.01689	-5.70967	4.9998	cluster_1	1	1
54	0.655384	0.490451	-1.33665	0.35125	-2.40097	-0.993231	0.0925514	1.97756	0.579211	0.469901	-1.47008	0.454857	-2.84041	-1.47239	0.352951	1.94262	5.20301	7.89307	cluster_2	43	13
54	2.05729	2.72845	0.0460713	1.82945	-1.69811	-0.945198	1.1043	1.97257	2.00342	2.64599	0.046398	1.85713	-2.4953	-0.817751	1.00799	1.95991	2.19572	8.78316	cluster_2	36	13
54	1.45286	0.712639	-0.560886	1.20189	-1.05498	-1.29074	0.159391	0.991827	1.74584	0.746768	-0.627262	1.10001	-0.991597	-1.24547	0.0658573	0.995931	1.556	7.02801	cluster_2	29	10
54	0.209487	-1.39469	-0.788806	-0.62244	0.339355	1.13286	-0.290525	-0.486765	-0.117032	-1.38183	-0.826177	-0.926966	0.349259	1.08068	-0.726133	-0.484547	1.53097	-2.30152	cluster_4	33	12
54	-0.00701633	1.18458	-0.914977	0.554105	-2.10321	-1.6103	0.107226	1.80104	0.549175	1.13083	-0.914209	0.592198	-2.55611	-2.16348	0.0111788	1.76463	4.87996	8.32127	cluster_2	43	13
54	0.635718	0.796866	-0.674701	1.17026	1.97554	-1.05908	0.281068	1.31474	0.444577	0.537951	-0.834086	1.12668	1.81735	-0.934687	0.113196	1.25517	-6.55824	3.84283	cluster_1	8	1
54	0.796035	0.990838	-0.61794	1.15764	-1.41983	-0.816937	0.195139	1.46281	1.20406	1.02747	-0.604758	1.12665	-1.74943	-0.780139	0.21275	1.45581	2.41748	8.51366	cluster_2	36	13
54	1.00423	1.03729	-0.428728	1.34206	-1.00372	-1.12845	0.372459	1.02748	1.65043	1.10244	-0.450177	1.31885	-0.969386	-1.03355	0.307429	1.02345	1.27691	7.34234	cluster_2	29	10
54	0.0833647	0.733674	-1.37017	0.250491	-1.83381	-1.82249	-0.610938	1.31871	0.103658	0.658712	-1.36579	0.190025	-1.70525	-1.92895	-0.682695	1.30031	5.67551	7.58329	cluster_2	43	13
54	1.30751	2.87852	0.90745	3.03088	1.88988	-0.0951427	3.56663	2.11194	2.15768	2.85832	0.905988	3.08006	1.86454	0.0186129	3.49043	2.09717	-9.41076	2.10698	cluster_1	2	2
54	1.54836	1.72882	-0.469637	1.29377	-1.00496	0.0267843	0.330879	0.679626	1.9845	1.88386	-0.458404	1.34205	-0.856774	0.0863355	0.303212	0.704982	0.282433	7.57237	cluster_2	16	8
54	0.418651	-0.334554	-0.187806	-0.0105048	-0.376132	0.848884	0.345304	-0.157583	0.26182	-0.296642	-0.197214	-0.134232	-0.366939	0.791457	0.220285	-0.165235	1.83279	-3.00165	cluster_4	26	9
54	-0.0906078	1.18249	-0.37318	1.4952	2.04236	-1.01016	0.647235	1.72591	0.257478	1.17641	-0.34058	1.58775	1.96389	-0.898106	0.648904	1.69173	-7.37133	3.57913	cluster_1	9	1
54	1.04539	1.13419	-0.0227805	1.7026	-0.672898	-0.835257	0.599703	0.59256	1.36319	1.15468	-0.0218692	1.67186	-0.61369	-0.768741	0.584484	0.589301	-1.82561	7.05689	cluster_2	16	8
54	1.627	1.98516	-0.0214963	1.87931	-0.708127	-0.835695	0.666703	1.29443	2.32261	1.94506	-0.0301068	1.87416	-0.649623	-0.781519	0.607599	1.3113	-0.623657	8.36154	cluster_2	22	8
54	-1.24613	-1.70389	0.617756	-1.38364	-0.532127	-1.37633	-1.6812	-1.28112	-1.7496	-1.8088	0.491003	-1.13712	-0.500371	-1.29841	-1.83004	-1.06477	-7.69128	-4.67362	Noise	27	7
54	0.556005	1.49783	-0.310819	1.39048	-0.68039	-0.737908	0.597469	0.0856342	1.25301	1.67589	-0.367101	1.3273	-0.635223	-0.660394	0.512984	0.0880402	0.71327	5.42426	cluster_2	16	8
54	-1.82615	-2.11671	-2.31411	-1.39027	-1.53508	-0.453025	-1.64871	0.524341	-1.96989	-2.09449	-2.28615	-1.9425	-1.44339	-0.475837	-1.31863	0.451813	6.66196	5.27838	cluster_2	45	14
54	0.511882	2.20899	-0.0323493	1.83092	1.94591	-1.21733	1.68434	2.11733	0.99741	2.03464	-0.11904	1.83858	1.85455	-1.78754	1.47895	2.09546	-7.93474	3.18499	cluster_1	9	1
54	0.965658	1.14046	-0.637434	0.925899	-1.28374	-1.17795	0.221012	0.489913	1.42562	1.07105	-0.716365	0.891718	-1.24408	-1.06354	0.222469	0.500255	2.21286	6.39731	cluster_2	23	10
54	0.807277	1.6335	-0.432138	1.29168	1.34982	-1.24331	0.573136	1.3698	0.72354	1.55647	-0.413351	1.34677	1.31796	-1.15334	0.545714	1.33914	-6.13323	3.45121	cluster_1	9	1
54	0.929584	1.84005	-0.71442	1.13715	1.94517	-1.18144	0.673978	1.90484	0.985719	1.68138	-0.735988	1.18312	1.83029	-1.26338	0.462514	1.84769	-6.78563	4.33481	cluster_1	1	1
54	-1.10083	-1.97065	0.174858	-0.563412	-0.919226	0.483647	-1.2561	-1.34071	-1.60425	-2.12461	0.1078	-0.502993	-0.868253	0.456304	-1.32564	-1.49148	3.50661	-3.24159	cluster_4	41	9
54	0.915915	0.516434	-1.25004	0.0448067	-1.44907	-0.767331	-0.625848	0.373974	0.957449	0.49058	-1.18319	0.0243756	-1.44522	-0.623661	-0.67361	0.376957	4.27119	4.72666	cluster_2	37	10
54	0.294574	1.78966	-0.730921	1.04947	1.80118	-1.51377	0.389235	1.68063	0.436329	1.49546	-0.778914	1.04542	1.67687	-1.65578	0.301973	1.62357	-6.62509	4.51033	cluster_1	1	1
54	0.338291	1.3055	-0.644697	1.2009	1.8737	-0.705378	1.37606	1.68515	0.381109	1.11942	-0.638333	1.27812	1.73847	-0.613955	1.22396	1.60796	-6.35268	3.90106	cluster_1	9	1
54	0.93324	0.563476	-1.49293	-0.286575	-1.68765	-1.25269	-0.172609	1.4375	0.773199	0.392176	-1.46292	-0.353422	-2.14827	-1.12889	-0.329318	1.3902	5.91847	6.91135	cluster_2	43	13
54	-0.471829	-0.487947	-2.01338	-0.927677	-1.66855	-1.70056	-1.30407	0.454509	-1.09445	-0.828685	-2.1956	-1.14207	-1.65843	-1.87415	-1.41201	0.371887	6.60223	5.38985	cluster_2	44	10
54	-0.514561	-0.766861	1.32349	-0.550594	0.733388	0.792673	-1.38476	-1.4121	-1.04966	-0.991205	1.23807	-0.622188	0.66108	0.742954	-1.59268	-1.57939	0.454605	-6.22512	cluster_4	20	5
54	0.314173	0.889878	-0.179021	1.61444	-0.940813	-0.907138	0.691396	1.18134	0.463049	0.681957	-0.334288	1.45521	-1.23943	-0.7957	0.522807	1.14182	-0.183603	8.02872	cluster_2	22	8
54	1.37321	1.02137	-0.47382	1.2182	-1.04077	-0.700273	0.602853	1.15358	0.969567	0.803804	-0.568938	1.13118	-1.25804	-0.604115	0.462409	1.09152	1.37218	7.74371	cluster_2	29	10
54	1.76155	2.96416	2.11294	2.53182	0.879215	0.380875	1.51588	0.494459	1.91898	2.86827	2.28321	2.4485	0.949551	0.476566	1.36637	0.435472	-3.83402	-2.06496	cluster_4	3	3
54	0.573934	-0.368122	0.401532	-0.146824	0.0751528	0.953017	0.298276	0.0109017	0.688425	-0.254369	0.405293	-0.144714	0.119148	0.923214	0.190298	0.0197426	1.21601	-3.43042	cluster_4	19	5
54	0.0802897	-1.00226	0.199665	-0.302026	-0.101414	1.02173	-0.473464	-0.0706774	-0.0375609	-0.88144	0.155297	-0.381548	-0.0323214	0.971321	-0.419428	-0.0365915	1.22318	-3.44199	cluster_4	26	9
54	1.66577	0.814883	-0.275795	1.58423	-0.75758	-0.718964	0.388705	1.71895	1.54924	0.744208	-0.386788	1.48755	-1.78815	-0.652722	0.199664	1.67843	-0.0733235	8.44879	cluster_2	36	13
54	-2.39159	-0.606949	0.679799	-1.03306	0.24524	0.847279	-1.25256	-1.27139	-1.56502	-0.459733	0.870403	-1.02201	0.384033	0.896364	-1.05033	-1.37412	1.72319	-6.68918	cluster_4	21	5
54	2.12837	1.48688	-0.130982	1.65145	-0.602833	-1.00367	2.50712	0.782902	2.59319	1.67335	-0.0903825	1.79108	-0.315705	-0.711894	2.34975	0.899803	-0.665321	7.50924	cluster_2	15	8
54	0.54969	1.11797	-0.0485003	1.78548	0.442306	-0.820398	2.95223	1.40056	0.551134	1.0744	-0.0255531	1.75437	0.34887	-0.814625	2.78354	1.30877	-1.09559	7.40003	cluster_2	15	8
54	1.202	-0.691542	0.506093	-0.152861	0.709969	0.905147	-0.472496	-0.167525	0.682086	-0.745932	0.486049	-0.238438	0.678395	0.867112	-0.517803	-0.14719	-1.26418	-3.86654	cluster_4	19	5
54	2.2044	3.00155	2.20148	2.66191	0.2457	0.307819	1.75777	0.734167	2.7457	3.30391	2.45651	2.85357	0.389546	0.455895	1.82117	0.751228	-3.85144	-2.00143	cluster_4	3	3
54	-0.880685	-1.37567	0.278461	-0.856902	0.0723748	0.891608	-0.831871	-0.224571	-1.15424	-1.50322	0.137422	-0.912858	-0.060393	0.812709	-0.992062	-0.313795	-0.0894616	-4.11836	cluster_4	26	9
54	1.22438	2.16197	-0.0712199	1.79777	1.66138	-0.807925	2.64018	1.01439	1.58687	2.1563	-0.0546846	1.91036	1.611	-0.697725	2.55993	1.03691	-6.78717	2.80059	cluster_1	9	1
54	0.977324	1.5601	-0.0997736	1.79512	2.04363	-1.15827	0.819448	1.97856	0.892669	1.32342	-0.187519	1.7475	1.91157	-1.18295	0.586753	1.90808	-7.87803	3.23664	cluster_1	9	1
54	2.07675	0.57019	-0.189492	0.353084	0.583535	1.21084	0.00718992	0.0475328	2.13172	0.901441	0.00885844	0.565084	0.703386	1.23456	0.152466	0.126676	-0.326261	-3.43152	cluster_4	24	11
54	1.02056	1.55434	-0.26393	1.54218	-0.761974	-1.12231	0.505747	0.974427	1.71824	1.66355	-0.302795	1.55114	-0.749473	-0.932432	0.54299	0.994245	0.129047	7.1835	cluster_2	22	8
54	0.00714711	1.53884	1.29921	-0.260411	0.181538	0.439179	-0.0885921	-0.507171	0.0742856	1.27144	1.29412	-0.149092	0.22667	0.452278	-0.0893738	-0.344953	-0.560827	-5.41862	cluster_4	19	5
54	0.732634	1.0159	-0.412835	1.17216	-1.38279	-0.962634	0.260623	1.586	0.482133	0.804282	-0.463503	1.10525	-2.04337	-0.798405	0.0976613	1.51249	2.38568	8.50442	cluster_2	36	13
54	-1.56043	-1.10511	-1.90996	-0.529093	-1.64981	-1.81698	-1.37967	0.334841	-1.7149	-1.22878	-1.87038	-0.576938	-1.5662	-1.88012	-1.36498	0.307162	6.26685	5.29252	cluster_2	44	10
54	0.253453	-0.270077	1.35494	-0.467494	0.846484	0.589292	-1.3478	-0.965952	0.0673937	-0.457018	1.32865	-0.383312	0.805745	0.58908	-1.09189	-0.959876	-0.33144	-6.51279	cluster_4	20	5
54	1.61112	0.658175	-1.57214	-0.326646	-1.55814	-1.69347	-0.496732	0.834161	0.936233	0.442487	-1.48471	-0.336018	-1.63855	-1.89743	-0.512844	0.803537	6.26687	6.18069	cluster_2	44	10
54	1.87954	1.90757	-0.139189	1.59453	-1.58079	-0.795535	0.910345	1.75643	2.00548	1.80586	-0.13804	1.591	-2.3687	-0.682695	0.829341	1.75581	2.09877	8.67158	cluster_2	36	13
54	0.563826	0.711249	-0.547571	1.04526	-1.18364	-1.37737	0.630815	-0.402292	0.29832	0.597	-0.628926	0.958056	-1.01171	-1.32702	0.514653	-0.408864	2.78471	3.83719	cluster_2	23	10
54	1.15391	0.127094	1.0085	-0.959582	0.174249	1.11548	-0.788929	-0.524974	1.13162	0.10896	1.12605	-1.18798	0.303629	1.1232	-0.553277	-0.781764	-0.533339	-5.50577	cluster_4	28	5
54	1.51543	1.30628	-0.469757	1.33673	-1.0024	-1.24446	0.16887	0.907684	1.8526	1.3919	-0.499957	1.33113	-0.988699	-1.18186	0.115627	0.877343	1.20466	6.9417	cluster_2	29	10
54	0.0140401	-1.02676	-0.0607369	-0.481459	-0.456816	0.903327	-0.668668	-1.53659	-0.0198428	-0.941443	-0.0503422	-0.587074	-0.38558	0.879045	-0.611189	-1.05364	2.26734	-4.39628	cluster_4	34	9
54	-0.76251	-0.185308	1.17026	-2.54866	1.13369	0.736256	-1.09115	-0.301679	-1.02876	-0.384181	1.14949	-2.34631	1.06533	0.720588	-1.04834	-0.314421	0.276929	-9.47412	cluster_4	6	5
54	-0.0421234	0.980296	-0.268416	1.42654	-0.185922	-0.890758	0.481367	0.886346	0.652312	1.0563	-0.283123	1.44944	-0.0755616	-0.760333	0.445439	0.871594	-0.0302565	7.02481	cluster_2	16	8
54	0.455468	-0.360207	1.02817	-0.725355	1.05569	0.804931	-1.28859	-1.14072	0.06047	-0.520884	1.0567	-0.650022	1.02873	0.798394	-1.26882	-0.918602	0.342381	-6.51331	cluster_4	13	5
54	1.17317	1.72475	-0.164614	1.65437	1.72332	-0.874965	1.26983	1.85761	1.12983	1.56105	-0.192154	1.67829	1.63466	-0.795858	1.08843	1.79943	-7.54539	3.1441	cluster_1	9	1
54	0.631891	1.00661	-0.0491563	1.80927	-0.732149	-0.507571	0.763882	1.21646	0.586455	0.780444	-0.226398	1.66464	-0.991469	-0.433635	0.589985	1.16369	-0.515568	8.2873	cluster_2	22	8
54	2.50787	2.59195	-0.121642	1.60573	-0.692981	-0.484552	0.853135	0.740546	2.89133	2.52824	-0.171807	1.56698	-0.766001	-0.342022	0.742869	0.762243	-0.127573	7.54562	cluster_2	16	8
54	0.20679	-0.344715	-1.73165	-0.116875	0.452283	0.877462	0.304148	0.153252	0.661587	-0.181232	-1.66282	-0.0628134	0.454745	0.842098	0.30656	0.111062	1.31817	-1.80703	cluster_4	32	11
54	1.07024	-0.246478	0.750636	-0.0197249	1.25874	1.18575	-0.405298	-0.715441	0.929605	-0.199533	0.787317	-0.124089	1.1947	1.14401	-0.344536	-0.700457	-1.21137	-4.95494	cluster_4	19	5
54	-1.49369	0.00660419	1.22081	-1.12113	0.40241	0.274572	-0.981	-0.291302	-1.47472	-0.087594	1.29471	-1.33487	0.479637	0.343275	-0.863235	-0.427228	-1.45686	-7.28046	cluster_4	6	5
54	1.55205	0.325841	0.499076	0.0471452	0.745326	1.08955	0.255479	-0.250117	1.89129	0.579417	0.596154	0.159013	0.798779	1.08286	0.307435	-0.200176	-1.60174	-4.57536	cluster_4	19	5
54	-0.898411	-1.00873	0.806698	-1.10261	0.334475	0.949632	-1.29561	-1.15857	-0.791764	-1.07384	0.801408	-1.00396	0.354441	0.923217	-1.24915	-1.38835	1.70953	-6.81329	cluster_4	21	5
54	-1.53702	-0.929074	-0.298303	1.35895	-1.75777	0.998994	-1.30573	-1.74681	-1.10176	-0.948857	-0.288338	1.50829	-1.17706	0.977295	-0.890237	-2.18512	4.36696	-2.86528	cluster_4	49	9
54	0.810676	-0.237761	1.07373	0.108749	1.24995	1.13978	-0.333818	-0.312289	0.712119	-0.184835	1.0771	0.192471	1.1873	1.09524	-0.285715	-0.264569	-2.42696	-5.05853	cluster_4	12	4
54	1.10035	0.922076	-1.1788	0.197901	-1.50387	-0.955598	-0.322306	0.195871	1.95703	1.32836	-0.965325	0.34272	-1.42934	-0.649559	-0.103408	0.315278	4.58625	4.39664	cluster_2	23	10
54	0.911886	0.136742	-1.26442	0.317707	-1.2663	-1.26729	-0.370916	0.818747	1.07185	0.144274	-1.24747	0.319295	-1.064	-1.16556	-0.482074	0.811655	4.54664	6.98492	cluster_2	37	10
54	0.759758	1.02847	-0.931643	1.1756	2.16217	-0.851331	0.320314	2.32124	0.98039	0.961485	-0.969485	1.28976	2.01086	-0.969958	0.0526523	2.24632	-6.5966	4.44864	cluster_1	9	1
54	2.71591	1.27926	-0.756935	0.837784	-2.62001	-1.34713	0.206286	0.862527	2.87283	1.40651	-0.700269	0.852163	-1.18503	-0.824453	0.253712	0.872838	3.13437	8.19413	cluster_2	29	10
54	2.76554	2.93787	-0.123855	1.58927	-0.782893	-0.0949981	1.08421	0.702658	2.97004	2.69021	-0.20327	1.52812	-0.796568	0.0159422	1.0206	0.704417	-2.16282	7.68207	cluster_2	16	8
54	1.5946	-0.529387	1.0595	0.19474	0.91458	0.675813	-0.0177699	-0.71034	1.60132	-0.334285	1.01493	0.239629	0.866478	0.658426	-0.0870047	-0.712615	-1.16219	-5.03286	cluster_4	12	4
54	1.22677	1.23142	-0.0850325	1.92051	0.798803	-0.422194	2.94397	1.70159	1.89539	2.36994	0.279236	2.2851	0.747596	-0.288793	2.88406	1.85877	-7.09208	2.51252	cluster_1	2	2
54	0.687332	-0.203216	-0.159715	-0.301614	-0.32907	0.982112	-0.155613	-0.499887	0.940069	-0.00144343	-0.0673108	-0.207195	-0.182076	0.937297	-0.109516	-0.493991	2.16072	-3.57035	cluster_4	26	9
54	1.07366	1.86849	-0.335244	1.35717	1.33588	-1.77403	0.56565	1.65535	1.01455	1.61095	-0.389422	1.37221	1.29214	-1.80041	0.439125	1.59289	-6.3803	3.92535	cluster_1	1	1
54	1.34513	1.16845	-0.746152	0.861324	-1.48173	-1.66428	0.26807	1.51688	1.92081	1.24432	-0.730394	0.909119	-1.93283	-1.38701	0.165093	1.48245	3.39092	8.52828	cluster_2	36	13
54	-1.20569	-1.53809	1.10988	-0.990183	1.17303	0.813274	-1.07225	-0.0352644	-0.241234	-1.04751	1.13959	-0.837821	1.15293	0.813339	-0.712217	0.339527	-2.23391	-7.2076	cluster_4	5	5
54	-0.426703	-0.76044	0.966685	-0.487328	0.247871	0.820695	-1.4225	-1.51494	-0.856112	-0.841334	0.931101	-1.06782	0.28779	0.792169	-1.41974	-1.00122	1.38286	-5.93258	cluster_4	28	5
54	1.51418	2.46119	0.257824	2.12164	-0.394809	-0.650899	1.04016	0.662217	2.09484	2.54766	0.201199	2.10252	-0.330658	-0.548717	0.969322	0.646656	-2.1879	8.01531	cluster_2	15	8
54	1.21713	1.92356	2.05732	1.9331	0.923264	0.375446	0.982647	0.134289	1.04114	1.80839	2.16757	1.88087	0.952145	0.445701	0.837741	0.0966641	-3.79369	-2.11403	cluster_4	3	3
54	-1.09854	-0.670744	-1.8219	-0.657343	-1.5214	-1.37244	1.09416	0.37138	-1.13749	-0.685628	-1.84852	-0.625442	-1.28934	-1.30161	0.981391	0.345222	6.20691	5.30166	cluster_2	46	10
54	1.481	2.22823	0.302323	2.19287	-0.309568	-0.272112	1.81002	1.31919	1.4917	2.07944	0.265935	2.18828	-0.234475	-0.160223	1.67861	1.29268	-1.27093	8.36757	cluster_2	15	8
54	2.32527	1.88446	-0.110672	1.6351	-0.844924	-1.00266	0.707453	1.11139	2.84129	1.83251	-0.203452	1.54135	-1.03787	-1.00596	0.637544	1.12672	-0.268976	7.85655	cluster_2	22	8
54	2.41164	1.12823	-0.631762	1.02597	-0.863706	-0.836809	1.44077	0.95903	2.55176	1.1503	-0.737953	0.981059	-1.0136	-0.750795	1.35532	1.01917	0.939219	7.62149	cluster_2	29	10
54	0.226049	-0.243011	-1.3379	0.0543183	-1.48448	-1.55489	-0.596744	-0.652256	-0.0345896	-0.342764	-1.41734	0.0117562	-1.44274	-1.65476	-0.723071	-0.64263	4.5037	3.82908	cluster_2	46	10
54	1.71207	-0.0895543	0.639624	-0.102897	0.730517	1.01422	-0.0690454	-0.41086	1.37904	-0.0863161	0.602526	-0.476029	0.719874	0.969814	-0.152526	-0.605364	-1.4303	-4.748	cluster_4	19	5
54	1.29726	0.864585	-0.366949	1.48297	-0.695296	-0.906489	0.454777	0.203345	1.72578	0.84493	-0.412818	1.41754	-0.557244	-0.802685	0.376809	0.156339	0.908833	5.25739	cluster_2	16	8
54	0.77914	0.69703	-0.988255	0.489345	-1.22012	-0.570756	-0.0367457	0.17675	0.920188	0.618982	-1.01289	0.348724	-1.15678	-0.458394	-0.0945125	0.166509	2.91414	4.16928	cluster_2	23	10
54	1.5508	0.808129	-0.507447	1.22092	-1.33172	-1.19615	0.24889	1.32462	1.8474	0.633989	-0.537083	1.09775	-1.48464	-1.40082	0.139039	1.3204	1.83243	7.92325	cluster_2	29	10
54	-0.980146	-1.08475	-1.87653	-0.466367	-0.945068	-1.51499	-0.0868195	1.24911	-1.09467	-1.04272	-1.98501	-0.61605	-1.15128	-1.77903	-0.226266	1.17674	5.34702	6.00928	cluster_2	44	10
54	1.31174	2.14675	0.131257	1.94234	-0.617423	-0.38519	0.874271	1.38893	1.31506	1.88254	-0.000814501	1.81085	-0.844951	-0.306009	0.691307	1.36341	-1.06126	8.49663	cluster_2	22	8
54	0.50708	0.318227	-0.435916	1.19512	-1.30073	-0.747835	0.147871	1.50096	0.435574	0.241586	-0.494045	1.08357	-1.88643	-0.662608	-0.0286071	1.4594	2.34191	8.40302	cluster_2	36	13
54	0.158967	-0.945512	-0.137328	-0.00272852	0.536601	0.970262	0.0775062	-0.543126	0.0880154	-0.927504	-0.192856	-0.0905712	0.538318	0.921929	-0.054174	-0.623638	0.110015	-3.56409	cluster_4	26	9
54	0.142589	-1.26302	0.362097	-0.320428	-0.653451	1.03051	-0.881849	-0.541638	-0.141257	-1.25934	0.297756	-0.417628	-0.587848	0.955451	-0.92236	-0.402162	2.39857	-3.53489	cluster_4	42	9
54	2.07509	1.23076	1.09804	0.994961	0.599397	1.23138	1.96602	0.83347	2.38959	1.63043	1.19632	1.09611	0.631856	1.21595	2.04053	0.873108	-3.39365	-3.91388	cluster_4	17	4
54	1.47693	1.10073	-0.322717	1.35286	-2.14996	-0.754796	0.65647	1.98355	1.53624	1.0534	-0.398694	1.31344	-2.63711	-0.870302	0.458165	1.92811	2.42018	8.8123	cluster_2	36	13
54	0.282777	0.360417	1.86095	0.141536	0.998722	0.772324	-0.18872	-0.309843	0.271357	0.252078	1.91941	0.254858	1.01767	0.765685	-0.166278	-0.344428	-2.11287	-5.30161	cluster_4	12	4
54	-1.38423	-0.217762	0.224371	0.0996714	-0.165289	0.864868	-0.525121	-0.739731	-1.20364	-0.258599	0.302422	0.121567	-0.0043894	0.86707	-0.531812	-0.796729	0.981402	-4.20173	cluster_4	26	9
54	-0.0538678	-1.10566	0.333892	-0.200488	-0.29171	0.905725	-0.367534	-0.044659	0.0727118	-0.753741	0.311748	-0.38221	-0.174284	0.868836	-0.39235	-0.0398385	1.32326	-3.45317	cluster_4	26	9
54	-0.381032	-0.527761	0.955496	-0.220728	0.898561	-0.275732	0.163223	-0.53883	-0.901471	-0.692232	0.911379	-0.217835	0.841055	-0.231356	0.0353852	-0.513561	-6.60852	-4.47705	cluster_3	10	7
54	0.343888	0.433163	0.989034	0.087042	0.487208	0.72105	1.12082	0.222607	0.280681	0.413433	1.01671	0.078992	0.519158	0.727331	0.932606	0.231126	-2.73977	-4.19321	cluster_4	4	4
54	-0.277903	0.637887	2.06015	0.96985	0.690492	0.255737	0.414477	0.014597	-0.104451	0.618054	2.09107	0.966544	0.693271	0.305595	0.34732	0.124155	-3.57276	-2.52695	cluster_4	3	3
54	0.621684	-0.539343	1.57493	1.13055	-0.898592	1.19079	-0.950669	-0.77099	0.183461	-0.65225	1.53244	1.17104	-0.750767	1.14151	-0.800918	-1.21197	4.48582	-3.27094	cluster_4	49	9
54	-2.14291	-2.13718	0.259335	-0.420626	0.545731	0.108812	-1.38904	-0.124057	-1.90124	-2.05548	0.181151	-0.301193	0.507811	0.127185	-1.1628	0.185932	-0.429379	-4.02105	cluster_4	11	4
54	1.64908	2.22753	0.258726	2.11609	1.83181	-0.76491	1.38972	1.69573	1.86951	2.14984	0.162546	2.07676	1.75663	-0.703357	1.26077	1.65603	-8.58517	2.42425	cluster_1	2	2
54	0.457349	1.18156	-0.286135	1.56747	1.93091	-0.748688	1.7249	1.4621	0.800716	1.17431	-0.323244	1.58118	1.81497	-0.693146	1.54897	1.41776	-7.34215	2.89706	cluster_1	9	1
54	1.0182	2.07968	2.36617	1.76195	0.0118758	0.000614131	1.24156	0.306414	1.04392	1.9333	2.42569	1.74499	0.0894597	0.0640521	1.14144	0.271974	-3.7513	-2.19628	cluster_4	3	3
54	0.345835	1.37326	-0.470516	1.0972	-1.10164	-0.761561	0.880028	0.189889	1.05493	1.32587	-0.547322	1.02213	-1.09332	-0.56507	0.821813	0.201966	1.88818	4.61524	cluster_2	23	10
54	-0.471856	-1.55624	1.1742	-0.670348	1.02295	1.07393	-0.21824	0.0591038	-0.0588179	-1.27301	1.17824	-0.710355	1.00036	1.02227	-0.153433	0.0115335	-2.60113	-6.261	cluster_4	5	5
54	-0.0410631	0.291905	1.83571	0.152896	1.25569	0.730681	-0.531254	-0.635191	-0.219079	0.0722117	1.80296	0.191592	1.17714	0.717521	-0.591589	-0.72955	-2.27344	-5.2645	cluster_4	12	4
54	-0.190954	0.108985	1.26705	-1.13369	0.878456	0.979117	-1.09733	-0.448074	-0.284292	0.15485	1.256	-1.0305	0.851925	0.942863	-1.0852	-0.522246	-1.06359	-7.88247	cluster_4	13	5
54	1.44721	0.983981	-1.57963	-0.689796	-1.16959	-0.548072	-0.036721	-0.521772	1.58421	0.90814	-1.45052	-0.840613	-1.00776	-0.470275	-0.136964	-0.477555	3.45179	-1.27169	cluster_4	39	12
54	1.92002	0.300152	0.761627	0.342915	0.0828525	1.16676	0.641361	0.45754	1.93635	0.41803	0.781022	0.414399	0.119214	1.13299	0.539917	0.431204	-2.81554	-3.96527	cluster_4	11	4
54	-2.30708	-0.935715	-1.53278	0.0195599	-1.444	-1.51473	-1.13121	0.987587	-2.66395	-1.10258	-1.61151	-0.0875213	-1.51468	-1.37683	-1.27114	0.877799	5.68765	6.47895	cluster_2	37	10
54	1.77281	1.91824	-0.130801	1.57747	-0.969564	-1.16317	1.46032	1.65497	2.17419	2.13706	-0.0692212	1.72326	-0.299783	-0.832943	1.48732	1.664	-0.015783	8.57349	cluster_2	22	8
54	-0.850811	-0.880702	0.889989	-0.495692	0.387761	0.848723	-1.10058	-0.675013	-0.977964	-1.00702	0.84083	-0.655897	0.386005	0.817587	-1.1974	-0.747742	0.136765	-5.10971	cluster_4	28	5
54	1.59523	1.90698	-0.00816823	1.87847	-1.43471	-0.599895	0.930937	2.05442	1.32898	1.68419	-0.0451552	1.88818	-2.54277	-0.543985	0.79941	1.99548	0.0304312	8.58799	cluster_2	36	13
54	1.0056	0.101377	-0.560525	1.11817	-1.05607	-1.18006	0.155745	0.902828	1.04918	0.0719447	-0.646252	1.05902	-1.04727	-1.05576	0.000723147	0.853183	1.67604	6.80225	cluster_2	29	10
54	0.934147	-0.550701	1.1993	-0.122326	0.234613	1.10241	0.218861	-0.121835	0.927019	-0.43877	1.16557	-0.131772	0.26982	1.0425	0.0896348	-0.160821	-2.12509	-4.60816	cluster_4	19	5
54	-0.877849	1.03699	-1.01189	0.637796	1.52009	-1.21459	-0.148354	1.58648	-0.435878	0.878086	-1.02588	0.621155	1.41502	-1.25883	-0.253152	1.55592	-5.70088	4.38093	cluster_1	8	1
54	2.4448	2.85243	0.376157	2.27246	-0.383533	-0.506735	1.04561	1.19306	3.08892	2.96758	0.38336	2.30443	-0.353649	-0.401442	1.00029	1.22075	-1.50235	8.18034	cluster_2	15	8
54	0.107058	-0.358061	0.998848	-1.11921	0.896736	0.816139	-1.16452	-0.992184	-0.142348	-0.525215	0.966615	-1.05128	0.837665	0.786213	-1.01762	-1.16781	0.712947	-7.22267	cluster_4	28	5
54	1.68156	2.42781	-0.117477	1.80386	0.0740087	-0.549687	2.81736	1.35699	2.47607	2.63544	-0.0180482	1.96201	-3.01177	-0.393876	2.85681	1.48433	-1.09001	7.50584	cluster_2	36	13
54	0.689057	0.235229	1.18082	-0.016357	0.704718	0.750159	0.10784	-0.250091	0.873236	0.313581	1.25944	0.114748	0.743704	0.756979	0.00224377	-0.228665	-2.14088	-4.71114	cluster_4	12	4
54	1.16123	-0.99806	0.975143	-0.417681	1.13402	1.13322	0.209316	-0.467892	0.494718	-1.00187	0.949996	-0.678979	1.04845	1.08778	0.00318481	-0.540183	-1.7523	-5.96215	cluster_4	13	5
54	1.81721	1.88471	2.07447	2.49469	0.518151	0.0998132	1.58012	0.52059	1.68099	1.73616	2.11993	2.49525	0.55635	0.17269	1.45271	0.459225	-3.83518	-2.05104	cluster_4	3	3
54	-0.163976	-0.56277	0.327667	-0.471808	-0.638265	1.09333	-1.0358	-0.263601	-0.677884	-0.781879	0.260198	-0.56997	-0.640116	1.02953	-1.06304	-0.292355	2.37126	-3.50659	cluster_4	42	9
54	0.42846	-0.172653	-1.63738	-0.158525	-1.41206	-1.72556	-0.662788	1.08257	0.245273	-0.336895	-1.65912	-0.175551	-1.56629	-1.88374	-0.722682	1.01232	5.93651	6.60124	cluster_2	44	10
54	1.89531	2.35821	0.217239	2.14203	1.91402	-0.990929	1.08744	2.05827	2.05141	2.31092	0.190763	2.20171	1.85473	-0.863035	1.13598	2.05492	-8.26937	2.68778	cluster_1	2	2
54	-0.147702	-0.124017	-1.09017	0.548369	-1.43515	-1.46732	-0.25	0.974538	-0.125471	-0.286409	-1.1713	0.394907	-1.46894	-1.30796	-0.387124	0.90163	4.2544	7.35811	cluster_2	37	10
54	0.551468	-0.418944	0.356736	0.450001	0.502305	0.81927	0.402537	-0.244852	0.494346	-0.267115	0.334267	0.341411	0.502715	0.7766	0.318621	-0.197767	-2.37354	-3.9161	cluster_4	11	4
54	0.688015	1.87343	-0.473659	1.51628	2.12874	-0.924691	0.885547	1.81095	0.910125	1.74823	-0.488499	1.50991	1.97164	-0.921651	0.743965	1.75261	-7.56869	3.51723	cluster_1	9	1
54	1.54728	2.62628	0.0408391	1.87498	-0.556093	-0.769593	0.693183	1.07988	2.28398	2.77044	0.134574	2.0161	-0.392404	-0.634793	0.759945	1.16471	-1.30663	7.98648	cluster_2	15	8
54	1.07154	0.21989	0.966728	0.0157802	0.620885	0.84099	0.151065	-0.26293	0.787769	0.198857	0.975819	-0.145733	0.617881	0.818759	0.0992262	-0.129793	-1.96876	-4.78857	cluster_4	19	5
54	-0.174633	0.12863	1.12256	-0.500594	0.964585	0.886052	-0.890497	0.139559	-0.0998974	-0.038301	1.04894	-0.591528	0.905117	0.828722	-0.866031	0.139098	-3.0218	-5.74176	cluster_4	5	5
54	1.06544	0.248174	-1.39435	0.126617	-1.69676	-0.788301	-0.108731	1.06095	1.5839	0.510341	-1.27305	-0.00650631	-1.84525	-0.712712	0.0190182	1.04209	4.99188	7.1204	cluster_2	37	10
54	-1.10426	-0.253536	0.0901859	-0.261759	-0.272201	0.887573	-0.850996	-0.325727	-0.898977	-0.284097	0.072011	-0.450364	-0.217127	0.862598	-0.811255	-0.320834	1.86625	-3.4461	cluster_4	26	9
54	-0.938052	0.115258	0.746958	-0.000731115	0.998012	-0.848318	-0.889642	-0.476642	-1.2708	-0.196532	0.67448	-0.0900677	0.916982	-0.74635	-0.90619	-0.528691	-6.6757	-4.47146	cluster_3	10	7
54	0.89402	2.37184	2.35335	2.14254	0.642632	0.509365	1.478	0.471498	1.23806	2.26409	2.45814	2.1768	0.696183	0.574526	1.39614	0.400129	-3.79729	-2.12664	cluster_4	3	3
54	1.75565	2.76686	0.757173	2.96718	1.68519	-0.362853	3.20862	2.00834	2.28917	2.88614	0.859335	3.13754	1.70547	-0.250607	3.23131	2.02195	-9.45828	2.09305	cluster_1	2	2
54	-0.0486166	-0.192388	0.206952	-0.466269	-0.347034	0.905041	-0.988277	-0.702482	-0.304126	-0.294376	0.199514	-0.483889	-0.25397	0.887817	-1.00108	-0.988692	2.23364	-4.05388	cluster_4	34	9
54	-0.513953	0.105101	1.40582	-1.79498	0.288178	0.115406	-1.0612	-0.931312	-1.0808	-0.192743	1.33309	-1.32542	0.234443	0.129625	-1.09221	-0.84307	1.22043	-8.67975	cluster_4	28	5
54	2.1123	1.93296	-0.600863	0.823257	0.372526	-0.835519	2.50557	0.342046	2.57495	2.27251	-0.293005	1.35441	0.350043	-0.70345	2.3389	0.560746	-5.23054	3.00893	cluster_1	16	8
54	-1.0663	-1.14044	-1.52775	-0.0708151	-1.57388	-1.54766	-0.696713	1.00321	-1.27655	-1.28989	-1.54804	-0.196094	-1.65144	-1.50652	-0.805176	0.90397	6.06973	6.21279	cluster_2	44	10
54	1.39995	1.76962	-0.942913	0.509174	-0.607551	-2.50475	1.41644	0.541424	1.33452	1.60405	-0.751054	0.769119	-0.497809	-2.36062	1.30845	0.682271	3.5841	6.13893	cluster_2	30	10
54	2.02395	2.57996	-0.794348	0.666436	-1.34193	-0.130033	0.194379	0.63818	2.25105	2.37531	-0.69868	0.611508	-1.15505	-0.0233098	0.173454	0.666694	1.93409	5.2096	cluster_2	29	10
54	-0.0874462	-1.29369	1.19023	-0.666731	0.848147	1.10847	-0.940054	-0.259961	-0.326354	-1.18038	1.12529	-0.773117	0.808777	1.04047	-0.976052	-0.258967	-1.84636	-6.31229	cluster_4	13	5
54	0.339691	1.35566	-0.444758	1.48447	1.93235	-1.09933	1.38762	1.40677	1.36958	2.28313	-0.346868	1.60512	1.80187	-0.998131	1.22972	1.57724	-6.75873	3.53849	cluster_1	9	1
54	-0.608586	-1.53117	-0.84563	0.182838	-1.35308	-1.65909	-0.920466	-1.15394	-1.42896	-1.79361	-0.989822	0.0384814	-1.2199	-1.85285	-0.977962	-1.14528	4.40408	3.71431	cluster_2	46	10
54	1.3491	2.26516	0.414842	1.90023	-0.352068	-0.358489	1.06048	0.565792	1.95762	2.3309	0.37868	1.95168	-0.266428	-0.224823	1.00384	0.553758	-2.36435	8.15437	cluster_2	15	8
54	1.66333	1.82095	0.143513	1.97546	1.6218	-0.687383	2.02599	1.891	1.25773	1.52874	0.04781	1.91779	1.52107	-0.663583	1.82155	1.81489	-7.90962	2.68382	cluster_1	9	1
54	1.04975	-0.426924	0.116161	-0.191286	-0.24287	0.934968	-0.318227	-0.152353	0.694923	-0.506168	0.136247	-0.400274	-0.135835	0.901146	-0.459766	-0.314573	1.44083	-3.40446	cluster_4	26	9
54	0.199651	-1.38982	1.30808	-0.344112	1.03885	1.12822	-0.893609	0.00580924	0.0572714	-1.27721	1.20032	-0.475316	0.945213	1.04967	-0.74425	-0.0838611	-2.969	-5.58964	cluster_4	4	4
54	2.10459	2.76909	0.177858	2.01416	-0.671156	-0.375626	1.08336	1.3929	2.59891	2.82128	0.197763	2.07622	-0.732649	-0.238825	1.06153	1.42007	-1.15196	8.47486	cluster_2	15	8
54	0.437606	1.39485	-0.359249	1.31663	-0.452564	-1.18678	0.533668	1.43471	0.392023	1.09304	-0.419885	1.22441	-0.796006	-1.25538	0.361243	1.36099	0.597359	7.59023	cluster_2	29	10
54	-0.626425	-1.23949	1.02124	-0.529848	0.151401	0.847508	-1.1505	-1.14679	-0.868018	-1.31222	0.974506	-0.680885	0.197661	0.80952	-1.02275	-1.38536	0.956017	-5.43728	cluster_4	20	5
54	1.47032	0.774627	-0.956114	0.776783	-1.36619	-1.62766	1.82441	1.02819	2.07367	1.19865	-0.623275	1.03116	-1.40827	-1.60741	1.63968	1.0874	3.73545	7.61067	cluster_2	29	10
54	0.721472	1.97638	0.366993	2.4572	1.99976	-0.605414	2.56094	1.8196	0.981723	1.77744	0.276247	2.40154	1.89162	-0.603686	2.34725	1.76151	-8.88427	2.38506	cluster_1	2	2
54	-2.22435	-1.17699	-0.495491	1.27083	0.891474	-1.48375	0.0236379	0.923704	-2.76839	-1.42455	-0.683171	1.06992	0.785656	-1.45362	-0.141672	0.831958	-5.57945	3.20919	cluster_1	8	1
54	-1.02178	-0.553132	0.759403	-0.60824	0.575559	0.927888	-1.16369	-0.546668	-0.744121	-0.539171	0.786926	-1.01029	0.592816	0.90761	-1.14958	-0.485174	-0.248588	-5.24074	cluster_4	28	5
54	-0.590811	-1.17001	-1.86976	-0.584577	-1.63379	-1.51233	-0.974368	1.507	-1.00778	-1.3686	-1.95351	-0.953759	-1.98948	-1.67468	-1.17419	1.40444	6.48809	6.48038	cluster_2	44	10
54	1.23866	2.33755	0.651997	2.75082	2.03315	-0.273728	2.45377	1.69866	1.57704	2.19695	0.573708	2.72856	1.96111	-0.186202	2.29892	1.67231	-9.35563	2.13918	cluster_1	2	2
54	0.689771	-0.461082	1.47859	-0.478721	1.08704	1.1518	-0.821803	-0.193432	0.682229	-0.374921	1.47992	-0.569128	1.04151	1.1123	-0.616152	-0.183606	-2.57394	-5.61488	cluster_4	13	5
54	-2.76573	-0.829247	-1.19273	0.388668	0.796974	-1.70874	-0.366956	1.10347	-1.72479	-0.608906	-1.18749	0.456135	0.768105	-1.74136	-0.1155	1.06864	-4.56819	4.18635	cluster_1	38	1
54	2.006	2.32243	-0.165595	1.66053	-0.844424	-0.528309	0.878212	0.70181	1.93799	2.22326	-0.234675	1.61985	-0.767107	-0.390439	0.775169	0.688007	-0.404763	7.71385	cluster_2	16	8
54	1.51204	1.63595	-0.836662	0.767557	-1.18164	-1.21318	0.0036722	0.195276	1.98184	1.67694	-0.733707	0.897449	-1.12344	-1.04934	0.0877306	0.271265	2.4662	4.57281	cluster_2	23	10
54	0.781495	0.514744	1.77737	0.875298	0.957398	0.47438	0.327308	-0.327276	0.325918	0.264437	1.78448	0.8796	0.91342	0.490439	0.16836	-0.332237	-3.37876	-2.78291	cluster_4	12	4
54	0.548563	0.805122	-0.512893	1.1916	-1.10531	-1.05569	1.33196	1.16657	0.17594	0.607029	-0.555701	1.17356	-1.20845	-0.968371	1.11511	1.11328	1.5009	7.62352	cluster_2	29	10
54	-0.257258	-1.3466	-0.96416	0.644573	-1.38398	-1.40484	-0.16517	0.932148	-0.698609	-1.4819	-1.05111	0.530248	-1.48424	-1.33798	-0.323641	0.871031	4.07302	7.30553	cluster_2	37	10
54	1.50542	2.37013	-0.500366	1.09903	-0.98905	-0.618762	0.402211	0.424926	2.0166	2.38417	-0.465843	1.14582	-0.889023	-0.425468	0.426854	0.493998	1.29906	5.81303	cluster_2	16	8
54	0.599084	-0.597478	0.945526	-0.172692	0.493771	0.876202	-1.04583	-1.31248	0.200971	-0.740022	0.902387	-0.305321	0.485902	0.845486	-0.925462	-1.75078	0.785432	-5.76788	cluster_4	20	5
54	-1.04296	-0.652626	-1.13759	0.490705	-1.07657	-1.46194	-0.370625	0.834946	-1.30896	-0.827079	-1.20456	0.474815	-1.11094	-1.36596	-0.491432	0.76442	3.77718	6.15009	cluster_2	37	10
54	1.7379	1.30519	-0.34968	1.41215	-0.9501	-1.08126	0.375042	0.176067	1.39899	1.04847	-0.357984	1.4156	-0.741055	-1.05256	0.302258	0.147746	1.22346	4.92759	cluster_2	16	8
54	-2.12431	-0.939096	-0.389328	1.37442	-1.02151	-1.44454	0.251692	0.483549	-2.77737	-1.23137	-0.564281	1.19489	-0.999564	-1.39689	0.0484434	0.391525	1.17443	6.24561	cluster_2	23	10
54	0.130683	0.0906119	1.28692	0.0411982	1.27076	0.894841	-0.469046	0.851079	0.0932772	0.0889423	1.24636	-0.00622051	1.20248	0.85591	-0.467346	0.796387	-4.22555	-4.58245	Noise	4	4
54	0.269511	-1.28643	0.355221	-0.847444	-0.356134	0.962564	-0.852174	-0.910971	-0.25254	-1.26947	0.285684	-0.859841	-0.31772	0.906339	-0.882466	-0.877998	2.36792	-5.44789	cluster_4	34	9
54	-0.599292	-1.02205	1.14482	-0.675212	0.751572	0.85338	-1.18178	0.0886711	-0.748347	-1.06643	1.11811	-1.03945	0.731054	0.823009	-1.24544	0.00436483	-2.91428	-6.30926	cluster_4	5	5
54	1.05998	-0.336119	0.967457	-0.214628	-0.52624	0.942075	-0.297899	0.0146237	0.877771	-0.329599	0.944185	-0.287441	-0.438916	0.913604	-0.323986	-0.0709578	2.36498	-3.74012	cluster_4	18	9
54	2.13268	0.696453	1.19768	0.457092	1.51761	1.26361	0.565201	1.03326	2.26836	0.884942	1.23709	0.631684	1.44022	1.22869	0.535166	1.02133	-4.12354	-4.19498	cluster_4	17	4
54	0.872996	1.11326	-0.373896	1.52773	-0.744208	-0.98941	0.286393	0.0431663	1.37508	1.2099	-0.449762	1.42996	-0.846183	-0.898775	0.199503	-0.0637348	1.01346	5.0115	cluster_2	16	8
54	0.356195	0.349929	1.47483	-0.117488	1.26848	1.07147	-0.931613	-0.559227	0.152381	0.185085	1.47434	-0.224255	1.20544	1.04572	-0.798679	-0.442752	-2.54958	-5.32732	cluster_4	13	5
54	0.613107	0.74616	-0.855999	0.518264	-0.954868	-1.54544	0.509916	0.873952	1.08793	0.683963	-0.862345	0.485781	-0.664083	-1.29819	0.458638	0.859382	3.28454	6.11799	cluster_2	31	10
54	0.58624	-0.177094	-0.875669	0.872266	-1.59303	-1.289	-0.0793141	1.47219	0.117155	-0.362814	-0.980131	0.748246	-1.82393	-1.42929	-0.230191	1.38703	3.23093	8.424	cluster_2	36	13
54	0.308741	0.703551	-0.930311	0.858517	1.83904	-1.92709	-0.0101733	1.78803	0.109131	0.522625	-0.959295	0.798915	1.70826	-2.06492	-0.187844	1.71216	-6.18425	4.91331	cluster_1	1	1
54	0.992224	-0.797134	1.21489	-0.316016	0.814034	0.959305	-0.589832	-0.488301	0.622454	-0.764715	1.17834	-0.831646	0.778174	0.912395	-0.531807	-0.372924	-1.48659	-5.55511	cluster_4	13	5
54	0.862331	1.92059	-0.244506	1.56408	-0.409875	-1.10815	0.56225	1.429	0.809989	1.62554	-0.339421	1.49985	-0.418717	-0.987251	0.435672	1.38253	-0.320042	8.36041	cluster_2	22	8
54	2.15707	1.71792	-0.106213	1.46175	-0.321868	-0.387835	1.07741	1.10173	2.18339	1.48827	-0.165263	1.48144	-0.306999	-0.314568	0.905454	1.08846	-0.718102	7.28694	cluster_2	22	8
54	0.548453	0.656509	-1.16787	0.340978	-0.661834	-1.0817	-0.309845	0.975687	0.675792	0.503132	-1.17736	0.242942	-0.640302	-0.96793	-0.357451	0.95894	3.52579	6.02893	cluster_2	30	10
54	0.0955305	-0.0526508	-2.11815	-0.482013	-1.55282	-1.9527	-0.0451049	1.00326	0.11879	-0.114504	-1.82359	-0.637933	-1.67589	-2.05972	-0.0515167	0.970163	6.45964	6.09083	cluster_2	44	10
54	0.533712	0.1097	-0.877236	0.786162	-1.17178	-1.49681	-0.235211	0.337448	-0.00324169	-0.183723	-0.965968	0.606549	-1.18008	-1.35348	-0.325457	0.281692	3.42244	4.51261	cluster_2	23	10
54	1.88647	1.86897	-0.526564	1.05573	-1.425	-1.61878	0.266271	1.21644	2.01394	1.6559	-0.541008	1.02839	-1.63213	-1.3038	0.219495	1.18851	3.1836	8.24926	cluster_2	36	13
54	1.9083	1.55351	-0.412292	1.24585	-1.08816	-1.13889	0.558422	0.723787	2.30613	1.52792	-0.39785	1.23512	-1.06957	-1.01329	0.485851	0.751005	1.21469	6.52465	cluster_2	29	10
54	0.506579	-0.60737	1.27516	0.130183	0.953218	0.939251	0.156815	-0.690875	0.470918	-0.56013	1.25525	0.258732	0.902946	0.894903	0.100609	-0.672652	-1.42896	-4.95848	cluster_4	12	4
54	0.772901	-0.245224	1.23864	0.150984	0.745801	0.886375	0.239281	-0.388339	0.739356	-0.0974516	1.25616	-0.00313153	0.742936	0.843246	0.117207	-0.500008	-2.1218	-4.90578	cluster_4	12	4
54	-1.3861	-1.13712	-2.38192	0.140417	1.77454	-0.798704	-0.675383	1.76242	-1.91357	-1.33689	-2.19883	-0.074376	1.5557	-0.906057	-1.1069	1.63106	-5.09867	4.91737	cluster_1	38	1
54	2.46992	2.30846	0.306921	2.21806	-0.744337	-0.934406	1.49682	1.92455	2.75647	2.35269	0.330699	2.30225	-1.7132	-0.65049	1.4764	1.93304	-1.2341	8.78519	Noise	22	8
54	2.02553	1.33439	-1.04691	0.413861	-1.28351	-1.36194	-0.281922	0.991406	1.93579	1.32543	-0.982898	0.484559	-1.50201	-1.24482	-0.188286	0.971993	4.27662	7.08027	cluster_2	37	10
54	1.41196	2.51175	0.68845	2.73119	1.58621	-0.440512	3.05442	1.72138	1.90574	2.68538	0.764712	2.88556	1.60759	-0.313578	3.06695	1.75238	-9.39774	2.30628	Noise	2	2
54	1.57962	1.1642	-1.22862	0.370437	-1.44573	-1.17374	-0.357983	0.697679	1.89656	1.02732	-1.22294	0.252476	-1.195	-1.04304	-0.301725	0.68834	4.29201	6.82031	cluster_2	37	10
54	0.576423	0.232152	1.03884	-0.447456	0.696669	0.894068	-1.03961	-0.758568	0.294488	0.0946371	1.02258	-0.713587	0.699841	0.884591	-0.956668	-0.97696	0.199016	-5.52535	cluster_4	20	5
54	0.362664	-0.405531	-0.28692	-0.0694415	-0.0457747	0.898699	-0.119137	-0.853409	0.688598	-0.344403	-0.276015	-0.113613	0.0484779	0.860778	-0.102911	-0.652915	1.72098	-2.83596	cluster_4	26	9
54	1.00866	1.23796	-0.282369	1.49094	1.63797	-1.6668	0.855713	1.98413	0.798569	1.05316	-0.392023	1.46114	1.51028	-1.99451	0.746616	1.90391	-7.04102	4.34661	cluster_1	1	1
54	1.70848	2.23216	-0.649958	1.07481	1.82505	-0.415623	1.04858	1.25759	2.44735	2.72651	-0.280398	1.53037	1.76438	-0.303232	1.05499	1.31343	-6.3996	3.77759	cluster_1	9	1
54	-2.02097	-1.38125	1.08746	-0.627365	1.00577	0.646148	-0.866534	-0.703177	-1.37831	-1.2527	1.11249	-0.523749	0.997796	0.640724	-0.831618	-0.459395	-0.961958	-6.38962	cluster_4	13	5
54	0.624572	0.0991893	-1.10311	0.455819	-1.11908	-1.71007	0.243405	1.07179	0.518776	-0.0712376	-1.14464	0.404477	-1.31178	-1.94736	0.11301	1.01186	3.97549	6.79316	cluster_2	37	10
54	-1.65654	-1.57033	0.571465	-1.39933	0.634611	1.04905	-1.42832	-0.708718	-1.51417	-1.49756	0.595581	-1.51156	0.670768	1.00514	-1.19121	-0.77537	1.04249	-7.8636	cluster_4	28	5
54	0.436264	-1.39768	1.21053	-1.04972	0.151346	1.02308	-0.817263	-0.744623	0.14645	-1.31342	1.15413	-0.711628	0.153891	0.966798	-0.752599	-0.934033	0.784117	-7.56684	cluster_4	20	5
54	2.34785	1.5673	-0.29317	1.36403	-0.521123	-0.269016	1.36725	1.41168	1.78815	1.22952	-0.396683	1.30256	-0.793657	-0.249484	1.1595	1.34711	-0.275997	7.52944	cluster_2	22	8
54	2.00099	2.08864	0.152601	1.97267	-1.93658	-0.973568	2.01631	2.18559	2.43157	2.38968	0.283367	2.1568	-2.5364	-0.79022	2.16256	2.15425	2.25018	8.77595	cluster_2	36	13
54	1.34322	1.8755	-0.226439	1.30318	-0.99668	-0.759077	0.374116	1.07443	1.57849	1.77033	-0.229215	1.30144	-1.05173	-0.620967	0.338138	1.06009	0.075822	8.1328	cluster_2	22	8
54	-0.106314	-1.56823	0.898553	-0.458781	-0.0653328	0.892715	-1.13063	-1.27066	-0.516437	-1.52285	0.814012	-0.743524	-0.0178761	0.842988	-1.14674	-0.963059	1.3906	-5.15725	cluster_4	28	5
54	0.88683	1.27008	-0.865966	0.758167	-1.62743	-1.39006	0.197968	1.65008	0.873798	1.11778	-0.887765	0.637135	-2.34266	-1.30847	0.0369244	1.59352	4.49124	8.33314	cluster_2	36	13
54	0.0344722	1.11395	-0.759923	0.884539	-1.14791	-1.11181	0.190667	0.219848	0.297241	1.08202	-0.650741	1.01513	-1.04108	-1.01615	0.174703	0.242108	2.31435	4.56309	cluster_2	23	10
54	-0.0473049	1.62575	-0.68364	0.946617	-1.3844	-1.38584	0.314617	1.67686	0.491241	1.68054	-0.605818	0.970659	-1.80576	-1.49344	0.239641	1.67948	3.0239	8.51064	cluster_2	36	13
54	0.449495	2.14216	2.13863	2.10022	0.432879	0.187041	1.55958	0.360575	1.23374	2.35024	2.33825	2.25729	0.560066	0.318768	1.58334	0.381201	-3.81081	-2.08097	cluster_4	3	3
54	-0.491876	0.0547815	1.55235	-0.613566	0.673238	1.11096	-0.950487	-0.513379	-0.288176	0.0144154	1.61343	-0.750738	0.690944	1.10112	-0.791281	-0.696223	-1.44812	-6.01402	cluster_4	13	5
54	0.768496	1.14072	-0.493339	1.29488	-0.914666	-1.22545	0.242318	0.733597	1.1811	0.884448	-0.57882	1.18489	-0.992033	-1.12237	0.184244	0.688804	0.789974	6.59908	cluster_2	29	10
54	1.9084	1.3827	-0.809728	0.723331	-1.24317	-0.403064	0.00156195	0.548293	1.99978	1.46973	-0.82217	0.771803	-1.1737	-0.319703	0.0141005	0.548855	2.3861	7.2372	cluster_2	23	10
54	0.551939	0.1691	-1.41441	0.359211	-2.00217	-1.65653	-0.338727	1.2951	0.186628	-0.0359721	-1.642	0.15904	-2.42927	-2.04571	-0.559097	1.22355	5.74941	7.4686	cluster_2	43	13
54	1.04673	0.49445	-1.24245	-0.163614	-1.53531	-1.14021	-0.632195	0.0650065	1.70393	1.10313	-1.07837	0.0201372	-1.45863	-0.888852	-0.432766	0.205217	4.47519	4.6117	cluster_2	46	10
54	-1.10724	-0.255248	-1.21355	-0.0226912	-1.39362	-1.85195	-0.409785	0.907438	-0.698929	-0.250407	-1.14997	-0.0198922	-1.62097	-1.56972	-0.361697	0.948661	5.62577	7.07252	cluster_2	37	10
54	2.47919	1.25024	0.242106	1.49988	0.298651	0.982317	3.26841	1.01114	3.12259	2.16901	0.372995	1.76256	0.525989	1.04774	3.37943	0.955026	-2.58912	-3.24359	cluster_4	17	4
54	1.80254	3.18343	0.861885	3.03208	2.00093	-0.380916	3.49644	2.1658	2.23456	3.03684	0.821555	3.04625	1.93468	-0.348093	3.39728	2.13391	-9.41803	2.10056	cluster_1	2	2
54	0.431128	-1.06647	0.359067	-0.673195	0.673918	1.01793	-1.55686	-2.48764	0.401343	-0.953758	0.413286	-0.736378	0.709237	1.00859	-0.58005	-0.825759	2.15776	-6.481	cluster_4	28	5
54	1.70399	-0.24513	0.802437	-0.00337428	0.811863	1.0224	-0.142915	-0.134942	1.60419	-0.122382	0.831071	0.0136423	0.803195	1.00081	-0.135803	-0.168152	-1.92253	-4.60788	cluster_4	19	5
54	0.69734	0.942106	-0.60606	1.14834	1.88675	-1.42403	0.335256	1.80755	0.73625	0.917676	-0.665728	1.15343	1.76511	-1.51441	0.212833	1.74996	-6.7166	4.445	cluster_1	1	1
54	0.613325	0.714197	-0.795379	0.87254	-1.65583	-0.921402	-0.102143	1.7003	0.979029	0.640763	-0.798089	0.776971	-2.38391	-0.841699	-0.207508	1.65579	2.93221	8.33918	cluster_2	36	13
54	0.214948	-1.50779	-0.780373	-0.367712	-1.28802	1.15542	-0.850648	-1.13186	-0.212242	-1.57469	-0.803199	-0.668161	-1.29933	1.07749	-0.925481	-0.913404	3.29569	-2.19629	cluster_4	40	12
54	1.29528	1.65289	0.140613	2.0927	1.78986	-0.853094	1.00538	1.48796	1.29153	1.42187	0.0338184	2.011	1.66984	-0.762459	0.851822	1.42433	-7.73021	2.62079	cluster_1	9	1
54	0.891061	0.312419	1.81514	-0.528399	1.07522	0.745257	-0.482051	-0.25732	0.763161	0.301252	1.86479	0.0171905	1.07521	0.786242	-0.456485	-0.408823	-1.72034	-6.04681	cluster_4	12	4
54	-1.19978	-0.981242	0.822216	-1.51956	0.597199	0.964437	-1.43135	-1.05027	-1.32685	-1.07087	0.759757	-1.3775	0.568151	0.922941	-1.37482	-1.09345	1.15833	-8.16219	cluster_4	14	5
54	0.342284	0.392198	-0.804422	0.944888	-1.32063	-0.829073	0.0136737	1.29948	0.243527	0.308082	-0.956409	0.792668	-1.41981	-0.795035	-0.0927906	1.24223	2.71251	7.52875	cluster_2	29	10
54	0.987724	1.22078	-1.26102	0.563986	-1.20428	-0.709699	-0.0195033	0.0411345	0.877393	1.03655	-1.1636	0.376668	-1.08034	-0.633883	-0.103693	0.036782	2.9357	4.18032	cluster_2	23	10
54	2.06459	2.00946	-1.10378	0.277256	-1.56457	-1.09564	0.236104	0.688148	2.77445	2.30519	-0.948944	0.485731	-1.63738	-0.884816	0.348964	0.7767	4.29525	6.89318	cluster_2	37	10
54	2.33485	2.85396	2.41884	2.86234	0.722541	0.331756	2.00662	0.745907	2.65734	2.91639	2.56881	2.98204	0.814418	0.418405	1.99558	0.728906	-3.83113	-2.04736	cluster_4	3	3
54	1.85055	2.41361	0.144616	1.96932	-0.402308	-0.342595	0.885788	1.17962	2.21155	2.53507	0.118688	1.9552	-0.459793	-0.21801	0.815353	1.19323	-1.23701	8.34893	cluster_2	15	8
54	2.20335	1.3956	-0.668592	0.892024	-1.20482	-1.36786	0.0846743	0.780885	2.16495	1.18479	-0.707436	0.862793	-1.25187	-1.21019	0.0183822	0.778503	2.38096	6.57703	cluster_2	29	10
54	1.27181	2.62284	0.426219	2.39733	1.89912	-0.759612	2.2409	2.01605	1.41343	2.47052	0.382613	2.39534	1.80158	-0.774477	2.08937	1.98049	-9.00928	2.40159	cluster_1	2	2
54	0.304343	-0.798304	1.15484	-0.163508	1.0817	1.09063	-1.20642	-0.104453	-0.0123384	-0.783827	1.09089	-0.351273	1.00106	1.03356	-1.13048	-0.0923168	-2.69358	-5.31237	cluster_4	4	4
54	-1.39097	-1.30663	1.16084	-0.367201	0.49939	0.873745	-1.33053	-1.114	-1.34769	-1.23049	1.15012	-0.449773	0.516146	0.85638	-1.26634	-0.859536	0.804778	-5.77055	cluster_4	20	5
54	1.14634	0.456083	-0.967284	0.700728	-1.08168	-1.12266	0.512314	0.550239	1.39591	0.564585	-0.995201	0.609699	-0.886878	-1.13746	0.427003	0.507875	2.40658	6.18496	cluster_2	23	10
54	-0.239052	0.316796	-0.895754	0.718443	-0.777231	-1.50768	0.0331053	1.09139	-0.353795	0.201006	-0.939397	0.654455	-0.828128	-1.37099	-0.0563149	1.01773	3.06121	6.29745	cluster_2	29	10
54	-0.160614	0.245822	-0.00102845	1.78694	-0.679935	-0.958862	0.899652	0.580461	0.0632913	0.436292	-0.126452	1.647	-0.623309	-0.874454	0.71806	0.527146	-1.82231	7.19587	cluster_2	16	8
54	-1.1597	-0.748596	-2.13748	-0.515454	-1.56811	-1.75767	-0.830617	0.538449	-1.37132	-0.814615	-2.06743	-0.625516	-1.64344	-1.64051	-0.952246	0.469059	6.2765	5.39359	cluster_2	44	10
54	1.24762	0.399119	1.63991	0.389399	1.50875	0.865008	-0.441794	0.0935984	1.1789	0.333209	1.61238	0.349084	1.41527	0.844324	-0.559474	0.00305836	-3.50529	-4.81047	cluster_4	12	4
54	-0.285883	-1.13596	1.42757	-0.58243	0.487433	1.21562	-1.14439	-0.0880309	-0.547685	-1.08886	1.39891	-0.732677	0.467525	1.15717	-0.989332	-0.165326	-2.31164	-5.98639	cluster_4	13	5
54	1.15623	2.31331	0.679531	2.71927	-0.186864	-0.52966	3.45296	1.78702	1.61721	2.14297	0.654196	2.7299	-0.139073	-0.417034	3.32251	1.75231	-1.79433	8.73486	cluster_2	15	8
54	-0.0758649	-0.17478	0.596829	0.0285232	-0.661298	1.02312	-0.916315	-1.19916	-0.10537	-0.203945	0.621285	-0.208497	-0.570488	0.993739	-0.825191	-0.951061	3.90243	-3.63085	cluster_4	18	9
54	1.36855	0.609996	0.721727	0.0813013	0.107702	-1.14119	-0.791881	-0.891359	0.629818	0.26045	0.705951	-0.0670075	0.151375	-0.982705	-0.86991	-0.956781	-7.19094	-4.82801	Noise	10	7
54	-0.10501	-0.228028	-1.09498	0.530817	-1.26946	-1.23003	0.0946288	0.195683	-0.344499	-0.391086	-1.21131	0.410588	-1.40965	-1.05887	0.0555647	0.169556	3.89758	4.39395	cluster_2	23	10
54	-0.279412	-0.277269	-1.87641	-0.363183	-1.4367	-1.59341	-0.789751	1.11144	-0.26334	-0.31895	-1.91497	-0.315838	-1.77314	-1.37742	-0.792252	1.06899	6.36649	6.17971	cluster_2	44	10
54	0.664564	1.62016	-0.0357276	1.80872	-0.602456	-0.810653	0.784934	0.686256	0.193303	1.318	-0.14018	1.77663	-0.610329	-0.728956	0.661368	0.612378	-1.79318	7.36208	cluster_2	16	8
54	-1.91995	-1.40665	-1.18707	0.210685	1.3071	-1.59677	-0.336291	1.41467	-1.79082	-1.48824	-1.25227	0.127935	1.19057	-1.57613	-0.391219	1.32768	-5.08614	4.68494	cluster_1	38	1
54	1.27534	1.02508	-1.16817	0.920039	2.02093	-0.75369	0.284363	2.05589	1.02771	0.890727	-1.1178	0.958523	1.84693	-0.729997	0.00911598	1.97293	-6.24207	4.2854	cluster_1	9	1
54	0.603218	1.07671	-0.597221	1.30193	1.87311	-0.909757	1.03397	2.00326	0.415034	0.806848	-0.682944	1.19022	1.72824	-0.841618	0.780064	1.89997	-6.87933	3.93959	cluster_1	9	1
54	0.610092	1.26022	-1.04599	1.07264	2.10671	-1.2341	0.213436	1.96722	0.594535	1.09728	-1.09529	1.03657	1.93935	-1.87998	-0.0802239	1.88073	-6.49435	4.66005	cluster_1	1	1
54	-0.635802	0.144928	-0.631402	1.08494	-0.456797	-1.15146	1.62471	1.50298	-0.72014	-0.0490384	-0.745641	0.907006	-0.937178	-1.18144	1.32557	1.41846	-0.159914	6.71317	cluster_2	29	10
54	0.859228	0.459275	-0.975883	0.936484	1.81967	-2.29015	0.647564	2.08321	0.957372	0.450653	-0.998171	0.955579	1.70975	-2.50318	0.392042	2.01203	-6.34058	5.00181	cluster_1	1	1
54	-0.100248	-0.414326	0.774986	-0.498021	0.70765	0.909354	-1.13339	-0.942757	-0.160322	-0.543251	0.787338	-0.543625	0.693598	0.892421	-0.896778	-0.790128	0.335923	-6.14304	cluster_4	20	5
54	2.04925	2.69367	0.250361	2.04766	-0.427181	0.0498887	1.14321	0.552556	2.63854	2.79851	0.317912	2.17251	-0.291306	0.164118	1.12964	0.578352	-2.30389	8.06175	cluster_2	15	8
54	1.23389	2.28413	-0.159277	1.60475	1.73804	-1.10079	1.30994	1.45632	1.07282	1.99522	-0.254801	1.6155	1.61931	-0.969756	1.12961	1.39262	-7.16585	3.31733	cluster_1	9	1
54	1.95626	-0.0855482	-0.0927578	0.0610709	0.552924	0.864533	0.110058	-0.40383	1.52526	-0.0322277	-0.0843859	-0.00397445	0.544561	0.825869	0.0214504	-0.518169	0.0694723	-3.53944	cluster_4	26	9
54	2.57282	1.62698	-0.821347	0.252726	-1.5814	-0.049054	0.0880566	0.779809	2.1402	1.43224	-0.880002	0.293356	-1.66058	0.00128645	0.0263601	0.768433	2.63367	7.28462	cluster_2	37	10
54	-0.141859	1.15087	-0.456685	1.17908	-1.12663	-1.09649	1.12431	1.18619	-0.0819831	0.926885	-0.599506	1.09747	-1.1889	-1.03056	0.88274	1.12489	1.47266	7.71331	cluster_2	29	10
54	0.594766	-1.1148	-1.21501	-0.203823	-1.46206	0.563932	-0.059159	-0.596776	-0.0496172	-1.19502	-1.30762	-0.303145	-1.41189	0.519535	-0.158499	-0.582603	3.41069	-2.01116	cluster_4	40	12
54	0.204347	1.58577	-0.704752	1.00257	-1.09367	-0.40413	1.08967	0.296233	0.93301	1.77339	-0.773522	0.954174	-0.834523	-0.277731	0.915542	0.348408	1.93877	4.98897	cluster_2	16	8
54	-1.02394	0.481528	0.922798	0.474541	0.990387	-0.462858	-0.400622	-0.00888487	-1.39875	0.146529	0.912066	0.526586	0.94042	-0.39514	-0.506985	-0.0541855	-6.39088	-4.44252	cluster_3	10	7
54	-0.759623	-1.15326	1.07513	-0.691203	0.29158	0.897984	-1.34178	-0.747673	-1.20662	-1.2386	0.968683	-0.693805	0.26852	0.839477	-1.0638	-0.558311	0.162742	-5.68189	cluster_4	19	5
54	1.28873	1.11527	-0.547514	1.10153	-0.716757	-1.0299	0.335201	-0.0346583	1.97172	1.38232	-0.441421	1.25666	-0.584015	-0.834022	0.418873	-0.00513195	1.50998	4.70761	cluster_2	16	8
54	0.176774	-1.01227	0.755271	-0.0637171	0.437319	0.787984	-0.580643	-0.156877	-0.0156703	-0.85091	0.784615	-0.279137	0.467489	0.779081	-0.522965	-0.166699	-1.80292	-4.27574	cluster_4	19	5
54	1.40033	1.41765	-0.173217	1.54821	-0.990086	-0.838436	0.706302	1.36294	1.33769	1.32403	-0.249546	1.49335	-1.15606	-0.774198	0.540964	1.32189	-0.0265606	8.27964	cluster_2	22	8
54	0.230699	0.677656	-0.114137	1.73009	-1.0415	-1.02989	0.403619	1.46764	0.735494	0.627981	-0.240416	1.54715	-1.37117	-0.975841	0.25785	1.45681	-0.0420316	8.55536	cluster_2	22	8
54	1.57352	1.34487	-1.12013	0.397522	-1.40665	-1.67351	-0.198235	-0.399314	1.64286	1.24115	-1.09981	0.314452	-1.35333	-1.67194	-0.185317	-0.356301	4.24765	3.92606	cluster_2	46	10
54	0.772747	1.2625	-0.888966	0.737766	-1.0621	-0.708328	0.409406	0.379224	0.574856	1.13615	-0.88483	0.737854	-0.782282	-0.613016	0.366366	0.33765	2.39676	4.80014	cluster_2	23	10
54	1.01221	1.64824	-0.379892	1.33898	-0.312541	-0.367465	0.569046	1.55004	1.1426	1.55661	-0.460982	1.30653	-0.357763	-0.286501	0.516888	1.51048	-0.496308	6.9619	cluster_2	22	8
54	0.54126	1.58068	-0.403517	1.543	1.86993	-1.24756	1.33842	1.89761	0.601601	1.35282	-0.467969	1.50324	1.76004	-1.77418	1.12336	1.8312	-7.31129	3.81788	cluster_1	1	1
54	0.264647	-0.460524	-0.0166047	2.41771	-1.07225	1.0149	-1.1055	-0.754653	0.261304	-0.407423	0.00875761	2.53687	-0.88121	1.00289	-1.07834	-1.14874	4.4628	-3.02706	cluster_4	48	15
54	1.95539	2.85569	0.647409	2.58307	-0.127898	-0.132283	1.57961	0.739809	2.24721	2.87181	0.641968	2.64117	-0.0559186	-0.00236335	1.51646	0.698369	-2.31914	8.47362	cluster_2	15	8
54	0.309733	1.2055	-0.963478	0.632532	-1.27126	-1.04716	0.0270371	0.363074	0.518717	1.18222	-0.94683	0.590177	-1.18753	-0.935703	0.00153941	0.363364	2.51896	4.53953	cluster_2	23	10
54	0.46842	-0.320701	1.57618	-0.275569	1.53962	0.747924	-0.832903	-0.628337	0.45446	-0.306067	1.61862	0.0380683	1.46642	0.763921	-0.847055	-0.733913	-1.21159	-6.09959	cluster_4	12	4
54	0.332562	0.476703	-1.61985	-0.423481	-1.60997	-1.33046	-0.630692	1.085	-0.27811	0.133029	-1.67685	-0.473104	-1.78862	-1.61948	-0.834039	1.01826	6.1012	6.52876	cluster_2	44	10
54	1.33748	-0.149563	-0.591755	0.397378	0.673895	0.907703	0.841214	0.558595	0.860309	-0.234848	-0.655049	0.300201	0.618217	0.846803	0.616715	0.515461	-1.81065	-3.15292	cluster_4	32	11
54	0.60689	-0.855241	0.872053	-0.0499358	0.723804	1.08438	-0.69822	-0.366852	0.135487	-0.926458	0.810791	-0.164162	0.670777	1.02617	-0.601608	-0.186575	-1.42136	-4.74435	cluster_4	19	5
54	-0.465065	-0.297786	-2.97172	-1.9414	-1.59424	-1.73541	-1.91615	-0.221827	-1.16022	-0.65035	-2.96508	-2.04643	-1.5527	-1.81828	-2.37627	-0.380982	6.57782	4.82582	cluster_2	45	14
54	2.75797	1.30265	0.805612	1.35735	0.660206	0.930206	2.02287	0.230118	3.14358	1.45995	0.885447	1.34719	0.720969	0.932255	1.89203	0.193938	-3.51594	-3.5986	cluster_4	17	4
54	-0.93356	0.296302	1.02983	0.475644	0.921811	-0.327103	-0.209958	-0.477375	-1.36371	0.130446	0.932263	0.499753	0.835125	-0.312452	-0.211474	-0.542679	-6.483	-4.46179	cluster_3	10	7
54	0.97555	0.491042	-1.05087	0.725175	-1.27805	-1.71006	-0.107582	0.00866904	0.5054	0.201411	-1.06007	0.633028	-1.19085	-1.43127	-0.240592	-0.0435209	3.48546	3.84413	cluster_2	23	10
54	1.41918	1.47934	-0.523652	1.45105	2.1657	-0.904123	0.244498	2.1704	1.30769	1.26987	-0.56142	1.38693	2.01312	-1.04803	-0.0117904	2.11208	-7.81273	3.43848	cluster_1	9	1
54	1.41539	0.668468	-0.757459	0.930103	-1.23976	-1.49989	-0.0774516	1.06249	1.28791	0.87351	-0.808414	0.957275	-1.59806	-1.4399	0.0419962	1.0997	2.95875	7.65661	cluster_2	29	10
54	0.520591	1.67805	-0.254611	1.51139	-0.425853	-1.22122	1.95344	0.976603	0.612243	1.37926	-0.24813	1.55237	-0.161791	-1.06557	1.81167	1.01114	0.145917	7.04869	cluster_2	22	8
54	1.99006	2.68946	0.500185	2.4044	-0.242326	-0.280367	1.43148	0.859631	2.47724	2.61126	0.500741	2.45872	-0.105482	-0.145718	1.36563	0.864817	-2.32829	8.45146	cluster_2	15	8
54	-0.0347718	-0.797469	-0.35486	-0.131302	0.215138	0.913694	0.660196	0.126654	0.202553	-0.572889	-0.314896	-0.315726	0.294583	0.89883	0.534181	0.169704	0.311301	-3.52021	cluster_4	26	9
54	-0.0863197	-1.26191	-1.53644	-0.420124	-0.477994	1.10582	-0.642911	-0.628017	-0.177145	-1.15594	-1.48127	-0.483352	-0.355397	1.04876	-0.509851	-0.540615	2.42077	-1.5868	cluster_4	33	12
54	1.00435	1.60689	-0.434943	1.30519	-0.843914	-0.963433	0.416361	1.44419	0.819126	1.40361	-0.447484	1.31993	-1.2484	-0.879145	0.314609	1.40624	0.576295	7.98369	cluster_2	29	10
54	0.610872	-1.11395	-1.52565	0.0412781	-1.37161	-1.66807	-0.795439	0.0631969	0.424914	-1.18482	-1.66348	-0.0506665	-1.3802	-1.78593	-0.805474	0.058445	4.89249	4.34319	cluster_2	46	10
54	0.492277	-0.135829	-1.38682	-0.112144	-1.39672	-1.67925	-0.405296	0.897091	0.0830319	-0.30898	-1.42283	-0.226763	-1.47778	-1.66496	-0.471908	0.840716	5.96943	6.58467	cluster_2	44	10
54	0.350509	-0.0623419	1.86434	-0.654743	1.17276	0.652744	-0.733868	-0.35787	0.0816606	-0.148413	1.83172	-0.914781	1.09598	0.642412	-0.680784	-0.403933	-1.48059	-6.50309	cluster_4	13	5
54	0.0386195	-1.18846	1.27536	-1.09791	0.87486	1.08976	-0.664364	-0.274727	0.089779	-0.958397	1.25655	-0.764976	0.845565	1.0519	-0.582486	-0.293003	-1.06929	-7.687	cluster_4	13	5
54	-0.861746	-0.565228	1.23415	-0.596228	0.797751	0.6776	-1.33653	-0.984081	-0.854153	-0.49964	1.25494	-0.913207	0.795391	0.688146	-1.15124	-1.02768	0.0948626	-6.49352	cluster_4	20	5
54	-0.386922	-0.0788731	-0.442729	1.25628	-1.29333	-1.10093	0.37869	0.723113	-0.423277	-0.162166	-0.492579	1.1722	-0.82622	-1.0882	0.231454	0.683296	1.25805	6.97922	cluster_2	16	8
54	-1.01818	-0.043349	-1.3204	0.0636227	-2.66863	-1.66411	-0.553274	2.03465	-0.237847	0.145484	-1.02823	0.371353	-2.81247	-1.39889	-0.567367	1.9925	5.6857	7.7791	cluster_2	43	13
54	0.597642	0.553983	-0.705396	1.10965	1.80423	-1.15716	0.155656	1.85498	0.322105	0.352783	-0.791718	1.04802	1.63769	-1.32946	-0.0806501	1.75891	-6.68789	4.42202	cluster_1	1	1
54	2.42973	2.45637	0.357506	2.27216	-0.306394	-0.351173	1.33343	0.674993	2.76556	2.80755	0.496291	2.46704	-0.132528	-0.20178	1.38601	0.723983	-2.43252	8.47337	cluster_2	15	8
54	0.451211	-0.809451	-1.55015	-0.33288	-1.47476	-0.648109	-1.11651	-1.04385	0.510896	-0.825787	-1.5556	-0.276335	-1.39111	-0.478189	-1.05657	-0.905373	3.44381	-0.890651	Noise	39	12
54	0.620348	0.877124	-0.644054	1.20122	1.96237	-1.03791	0.750698	1.64059	0.737945	0.705197	-0.696935	1.17057	1.81505	-1.02796	0.54528	1.57326	-6.69908	3.96625	cluster_1	9	1
54	1.34129	-0.428959	0.288925	0.0541664	0.213552	1.18879	-0.186424	0.629142	0.81206	-0.469671	0.263783	-0.0616351	0.220232	1.13721	-0.321554	0.587084	-0.298549	-3.28878	cluster_4	11	4
54	1.39843	-0.432959	-0.718247	-0.0319636	0.58369	0.898021	0.0421884	0.0344732	1.11976	-0.391737	-0.730038	-0.0623573	0.573436	0.8645	-0.0311992	0.10387	0.902567	-2.00743	cluster_4	32	11
54	1.41382	1.29024	-0.0919789	1.70575	-0.924653	-0.997314	0.971556	1.16629	1.6375	1.32711	-0.153474	1.66744	-1.08028	-0.832118	0.832788	1.14946	-0.2763	7.9235	cluster_2	22	8
54	-0.204927	0.289841	0.787901	-0.300469	0.918028	-0.345736	-1.31836	-0.16282	-0.831164	-0.0622683	0.725713	-0.519823	0.853227	-0.289302	-1.37164	-0.23293	-6.47625	-4.41793	cluster_3	10	7
54	-0.687542	-0.40469	-1.07342	0.562407	-0.56781	-1.78657	-0.170042	1.39162	-0.991255	-0.500988	-1.19687	0.448349	-0.878742	-1.63648	-0.309236	1.31407	3.57815	6.75387	cluster_2	37	10
54	0.136486	-0.561631	0.20059	-0.0826042	-0.745163	1.04345	-0.673412	-0.594334	-0.0625031	-0.59416	0.170716	-0.0755368	-0.749181	1.00936	-0.708517	-0.530722	2.56775	-3.26399	cluster_4	42	9
54	0.1431	-0.494455	1.23573	-0.0189014	0.252262	0.92964	-0.0146165	-0.0358878	0.0236934	-0.544716	1.21256	-0.444503	0.280866	0.892758	-0.128691	0.0253643	-2.13001	-4.4032	cluster_4	19	5
54	-2.0339	-0.558695	-0.0322347	1.02454	-0.554997	-0.671114	0.19883	0.171306	-1.50287	-0.421938	-0.105293	0.990801	-0.367485	-0.543293	0.255537	0.181173	0.45235	5.5088	Noise	16	8
54	0.776699	0.836623	-0.584915	1.15526	-1.04778	-1.15879	0.104366	0.757446	0.936975	0.649574	-0.692055	1.02746	-1.11395	-1.06194	-0.0142098	0.709929	1.78341	6.43001	cluster_2	29	10
54	0.750803	0.373455	-0.901006	0.678621	-1.29254	-1.45273	-0.190805	-0.506016	0.306632	0.238209	-0.99769	0.552205	-1.22806	-1.55275	-0.30683	-0.566948	3.58019	3.70857	cluster_2	23	10
54	1.13198	2.71851	0.565125	2.52302	-0.0173924	-0.564454	1.39747	1.50922	1.75426	2.52847	0.526185	2.5288	0.0223001	-0.448716	1.30364	1.50061	-1.73914	8.69748	cluster_2	15	8
54	1.24127	0.410145	-1.45048	0.0316677	-1.4998	-1.25787	-0.687273	0.19719	0.981212	0.245671	-1.42012	-0.141145	-1.42721	-1.05048	-0.744355	0.180622	4.38538	4.57856	cluster_2	46	10
54	0.925872	1.47726	0.199241	2.10648	1.93261	-0.685526	2.22805	1.77351	1.09039	1.46939	0.109197	2.07044	1.82055	-0.629062	2.01918	1.70944	-8.56504	2.43921	cluster_1	2	2
54	0.382559	-0.146598	-1.78234	-0.3663	-1.61129	-1.46331	-0.877207	-0.4854	0.159649	-0.347728	-1.6138	-0.545975	-1.4875	-1.41924	-0.926079	-0.56362	6.04283	4.36887	cluster_2	46	10
54	-0.7179	0.266474	-1.59356	-0.209642	-1.45711	-1.43117	-0.241939	0.656863	-0.152873	0.320914	-1.33688	0.05718	-1.51224	-1.27819	-0.253723	0.640626	6.04311	5.78274	cluster_2	37	10
54	0.802979	0.480558	1.03674	-0.819608	0.939695	0.809225	-0.791101	0.0163204	0.727806	0.321869	1.05675	-0.52892	0.918889	0.807079	-0.735298	-0.00854632	-2.20772	-6.76435	cluster_4	5	5
54	1.35506	1.43	-0.327944	1.30845	-0.986192	-0.76938	0.582958	1.35252	1.07162	1.27561	-0.371859	1.30712	-1.36967	-0.674812	0.466626	1.31067	0.0684269	8.14664	cluster_2	22	8
54	0.701426	1.78793	0.518583	0.995003	1.16935	0.123376	0.463984	0.319634	0.0470026	1.42637	0.522896	0.968381	1.11757	0.132365	0.33618	0.325561	-3.72382	-3.63899	cluster_4	17	4
54	-0.378639	-1.5247	0.639212	-0.467512	0.0441461	0.0498236	-0.884807	-1.03046	-1.11185	-1.66378	0.550711	-0.389758	0.0343649	0.0513935	-0.828817	-1.02818	1.45795	-5.22679	cluster_4	34	9
54	1.09207	2.28862	0.0803937	1.9196	0.729284	-0.745684	0.951859	1.69241	1.74621	2.3724	0.171034	2.07659	0.792172	-0.608952	0.98687	1.70206	-7.09417	2.51405	cluster_1	2	2
54	-0.633066	0.0353433	-1.07479	-0.445362	-1.23294	0.845612	-0.0796506	-0.386692	-0.120262	0.0111913	-1.05506	-0.583887	-1.1265	0.783704	-0.136372	-0.321003	3.06815	-1.73303	cluster_4	40	12
54	-0.430741	-0.924504	0.32723	-0.051082	-0.351053	0.938755	0.263601	-0.993144	-0.55079	-1.03073	0.276487	0.0978403	-0.288421	0.895675	0.192312	-1.26777	2.0426	-4.27945	cluster_4	34	9
54	1.49001	1.89615	-0.440661	1.29964	-0.863983	-0.602246	0.989908	0.980681	1.45286	1.90324	-0.489765	1.28055	-0.936403	-0.444142	0.868629	0.96397	0.101217	7.87071	cluster_2	22	8
54	0.423394	1.86767	1.95356	1.58598	0.857059	0.406695	1.00764	0.0868127	0.348337	1.60259	2.05421	1.54517	0.895766	0.459425	0.927236	0.0456503	-3.70884	-2.31938	cluster_4	3	3
54	-0.179669	-0.227809	1.52455	-0.142239	1.00929	0.472086	-0.41207	-0.400926	-0.373233	-0.25847	1.51564	-0.648875	0.98103	0.48819	-0.174374	-0.089309	-1.95329	-5.55883	cluster_4	13	5
54	-1.27821	-0.63437	0.832963	-0.696896	1.0353	0.947418	-1.31246	-1.67901	-1.29619	-0.756535	0.80759	-0.75053	0.988039	0.923427	-1.17982	-1.7376	1.77496	-6.38906	cluster_4	21	5
54	-0.00555655	0.978491	-0.371901	1.39749	1.50323	-1.19217	0.698797	1.61766	0.251701	0.960028	-0.405839	1.43239	1.43392	-1.052	0.613338	1.57392	-6.84158	3.79024	cluster_1	9	1
54	-0.541846	-0.270523	0.800182	0.403496	0.902448	0.859657	2.39052	0.654873	0.232772	0.717167	0.935825	0.922487	0.909129	0.870075	2.18354	0.694192	-3.46063	-4.04511	cluster_4	17	4
54	-0.649739	-1.79835	0.391873	-1.25735	0.553316	0.990935	-1.2934	-1.09214	-0.885272	-1.80454	0.287189	-1.29418	0.487226	0.924579	-1.23587	-1.32194	1.6141	-6.96588	cluster_4	14	5
54	0.676257	-0.756777	0.343811	-0.286679	0.486875	0.985599	0.298197	-0.540509	0.522676	-0.603964	0.292421	-0.266042	0.469114	0.93341	0.412224	-0.562937	0.19905	-4.37611	cluster_4	19	5
54	0.283019	0.0950724	-1.31776	0.0760896	-1.00417	-0.953563	-0.35728	1.29693	-0.0693106	-0.216637	-1.4394	-0.0499728	-1.42348	-0.956235	-0.541131	1.20803	4.32059	6.78105	cluster_2	37	10
54	0.819369	-0.717477	-0.395354	0.206988	0.586222	0.645692	0.398555	-0.252244	1.33862	-0.271624	-0.372799	0.154306	0.576534	0.624439	0.363663	-0.173821	-0.105645	-3.4944	cluster_4	26	9
54	-0.894963	0.816594	-0.553453	1.05106	-1.09677	-0.492388	0.271351	0.166729	-0.162096	0.838382	-0.496044	1.17418	-0.899854	-0.36328	0.286046	0.192011	1.99582	4.66741	cluster_2	16	8
54	1.866	1.29342	-0.619386	1.12396	-1.41754	-1.0256	0.150317	1.23859	1.45304	1.01267	-0.656121	1.07548	-1.6095	-0.987057	0.0187091	1.19178	1.93547	7.81126	cluster_2	29	10
54	2.5238	1.58563	-0.179487	1.44171	-1.19345	-0.660671	0.694	0.560185	2.73251	1.59993	-0.220076	1.39358	-1.04941	-0.505307	0.644715	0.528663	0.954683	5.96882	cluster_2	16	8
54	-0.430558	-1.71661	1.09233	1.52548	-1.07584	1.0174	-1.44055	-1.41332	-1.15595	-1.831	1.01345	1.52453	-1.04811	0.964128	-1.48196	-1.47949	4.53126	-3.20951	cluster_4	49	9
54	1.71588	1.78516	-0.485673	1.23219	-1.43357	-1.03335	0.152289	1.18147	1.43058	1.58509	-0.556475	1.10838	-1.78837	-0.782862	0.0277664	1.15099	1.96056	7.88997	cluster_2	36	13
54	0.506185	0.569951	-1.61845	-0.188898	-1.5945	-1.63341	-0.822927	0.983879	0.716284	0.434849	-1.56658	-0.0161008	-1.71948	-2.07747	-0.711507	0.97556	6.16461	6.28658	cluster_2	44	10
54	-0.0646436	0.215209	-0.765707	0.831763	-0.260123	-0.791554	0.372132	1.50096	0.240949	0.193453	-0.766525	0.787126	-0.296398	-0.65273	0.26506	1.46344	-0.165624	6.43645	cluster_2	31	10
54	1.40781	2.04301	-0.362399	1.27754	-0.81743	-0.884816	0.538626	0.427318	2.23477	2.36628	-0.276454	1.43332	-0.789898	-0.641947	0.562035	0.471137	0.960625	5.72942	cluster_2	16	8
54	0.704366	1.34155	-0.904248	0.725745	-1.0675	-1.5257	0.0455735	1.97641	1.24237	1.40216	-0.797335	0.811152	-1.89495	-1.70684	-0.0523052	1.92906	2.39866	8.14868	cluster_2	36	13
54	0.636948	0.578379	0.227872	2.11643	-0.462181	-0.778441	1.02916	1.05004	0.70172	0.58843	0.0819387	1.96852	-0.426036	-0.693553	0.870821	1.031	-1.62893	8.23374	cluster_2	15	8
54	0.678776	-1.11495	-0.965923	-0.427967	-0.908518	0.92735	-0.667309	-0.360372	0.350228	-1.05133	-0.980856	-0.393155	-0.82501	0.898505	-0.57701	-0.420223	2.77336	-1.76421	cluster_4	40	12
54	-0.539428	1.03241	-2.08939	-0.908669	-1.48406	-1.32038	-0.146927	-0.436855	-0.632008	0.703364	-1.94387	-0.936515	-1.39238	-1.14587	-0.247801	-0.384294	6.19056	4.37382	cluster_2	46	10
54	-0.0269149	-1.44209	0.497535	-0.858959	0.605753	1.02418	-0.626784	-0.894081	-0.201749	-1.42248	0.440491	-0.831209	0.577498	0.963166	-0.658461	-0.796793	1.42618	-6.27571	cluster_4	28	5
54	-0.908435	-0.862663	0.922314	-1.25064	0.83104	1.02374	-1.20348	-0.692268	-0.844163	-0.976441	0.895425	-1.2372	0.786908	0.981003	-1.04013	-0.750964	0.0701653	-7.61937	cluster_4	28	5
54	0.385464	0.289112	1.69654	0.540889	1.24059	0.580105	-0.164303	0.0992903	0.0221896	0.0517587	1.65527	0.422966	1.16203	0.551868	-0.294285	0.0798263	-3.51654	-3.7868	cluster_4	12	4
54	0.32874	1.42644	-0.583634	1.12976	-0.90354	-0.861821	0.419548	1.27164	0.405745	1.28043	-0.660531	1.03487	-1.19159	-0.70592	0.326692	1.23857	1.23679	7.88212	cluster_2	29	10
54	1.21785	0.666991	-0.98982	0.476743	-1.18645	-1.32442	-0.0528314	0.549371	1.07424	0.620379	-0.961204	0.503694	-1.10156	-1.0407	-0.0876757	0.556463	3.73409	5.57721	cluster_2	23	10
54	-0.526462	-1.71663	0.766398	-0.375269	0.414671	0.992722	-0.95591	0.477095	-0.744809	-1.56589	0.705314	-0.503846	0.404396	0.936881	-0.838184	0.426801	-2.06508	-4.37299	cluster_4	11	4
54	-1.13788	0.269064	0.74218	0.33568	-0.0388935	-0.0517488	-0.82546	-0.563996	-1.44385	0.0387716	0.682801	0.0937231	-0.815449	-0.030546	-0.824351	-0.592431	0.446879	-4.46596	cluster_4	18	9
54	2.42242	1.28492	-0.130563	1.61926	-0.759066	-0.878148	0.526166	0.0719395	2.91305	1.31338	-0.141817	1.62141	-0.690936	-0.753802	0.492476	0.0217959	0.663091	5.27354	cluster_2	16	8
54	-0.693431	-1.26394	1.01212	0.877639	1.04605	0.409678	-0.16909	0.28551	-0.570194	-1.11709	0.982869	0.848402	0.99162	0.400942	-0.420708	0.335882	-3.70062	-3.66157	cluster_4	17	4
54	0.904406	1.58334	-0.236303	1.71571	1.78341	-1.24308	2.14857	2.07185	1.11409	1.36997	-0.31558	1.64128	1.64067	-1.95452	1.93607	1.99362	-7.95517	3.16312	cluster_1	1	1
54	-0.515325	1.12903	-0.71039	0.983534	1.57767	-1.19354	0.876442	1.64788	-0.0664959	1.00212	-0.69988	1.04461	1.4893	-1.03254	1.23761	1.59268	-6.22808	4.20617	cluster_1	8	1
54	-0.182119	-0.330023	1.08707	-0.79329	0.867405	0.476322	-1.15401	-1.03533	-0.272559	-0.523944	1.06702	-0.518217	0.825022	0.48665	-1.09687	-0.993152	0.336465	-6.88305	cluster_4	20	5
54	1.66702	1.90835	-0.0848019	1.73436	-1.04258	-0.304937	0.739708	1.68891	1.64328	1.76588	-0.154828	1.70311	-1.31233	-0.221136	0.641852	1.65651	-0.263018	8.3143	cluster_2	22	8
54	-0.0267309	-0.915775	-0.248103	-0.100497	0.436227	1.05999	-0.585594	-0.254891	-0.21226	-0.85114	-0.141291	-0.266895	0.427552	1.00214	-0.635401	-0.167271	0.16016	-3.53084	cluster_4	26	9
54	1.42573	-1.76678	-2.36098	-0.847553	-1.53653	-1.70058	-0.187396	-0.140768	0.868351	-1.77443	-2.31062	-1.28037	-1.37633	-2.27566	-0.271414	-0.186642	6.37254	4.63366	cluster_2	45	14
54	-1.11807	-0.990286	-2.13708	-0.721548	-1.50648	-1.74756	-1.62737	-0.765003	-1.81742	-1.27748	-1.8135	-0.719401	-1.40081	-1.78932	-1.63354	-0.77118	6.23377	4.35887	cluster_2	46	10
54	0.941072	0.659461	1.45221	-0.754191	1.10747	0.931557	-0.611853	-0.706337	0.800289	0.67995	1.52282	-0.376826	1.12024	0.948888	-0.514341	-0.256198	-0.659733	-6.78032	cluster_4	13	5
54	1.59035	2.54542	0.86935	2.97342	1.80819	-0.277342	3.56019	1.72809	2.03056	2.67781	0.980833	3.1813	1.77557	-0.147523	3.60955	1.72497	-9.38533	2.1181	cluster_1	2	2
54	-0.214378	1.57979	-1.7189	-0.735277	-1.55995	-0.98437	-0.0868473	-0.519344	0.344346	1.47189	-1.47423	-0.408379	-1.53491	-0.847602	-0.116248	-0.426853	6.12932	4.32771	cluster_2	39	12
54	0.728517	2.30862	0.554434	2.53386	1.7823	-0.580921	2.42182	1.77824	1.54899	2.35646	0.549462	2.59222	1.7665	-0.534389	2.38325	1.78116	-9.2992	2.32091	Noise	2	2
54	0.842525	-0.732459	0.668956	0.0983223	0.870078	1.08839	1.03286	0.0882268	0.867861	-0.412348	0.647956	0.361494	0.85622	1.05438	0.8951	0.250772	-1.91429	-4.29569	cluster_4	11	4
54	-0.682697	-1.27351	0.46948	-1.19858	0.654985	0.933908	-1.28132	-1.01576	-0.746167	-1.2213	0.497231	-1.27016	0.652257	0.918619	-1.21756	-0.891172	1.48736	-6.93999	cluster_4	28	5
54	0.894952	-0.166224	1.65728	-0.000505912	0.917297	1.16053	-0.225893	-0.193565	1.09843	-0.0377859	1.6841	-0.198867	0.89281	1.12177	-0.166558	-0.378473	-2.76666	-5.26436	cluster_4	12	4
54	0.293197	0.247833	-1.75206	-0.416234	-1.33863	-0.884495	-0.852045	0.119735	-0.0359366	0.0457919	-1.67987	-0.59148	-1.31961	-0.783527	-0.602939	0.134174	4.5604	4.58946	cluster_2	46	10
54	0.555555	0.132327	-0.447738	1.40655	1.85051	-1.0043	0.813562	1.97084	-0.215787	-0.121889	-0.60361	1.2422	1.66281	-1.62904	0.501727	1.85105	-7.0592	3.90368	cluster_1	1	1
54	0.455328	1.86406	2.03361	1.51113	0.261221	0.102056	0.774031	0.134409	0.444424	1.62476	2.03855	1.48285	0.319411	0.156118	0.651281	0.0365111	-3.70135	-2.28768	cluster_4	3	3
54	0.117342	0.801685	-0.627511	1.18915	1.90559	-1.49056	0.201773	1.90226	0.192177	0.657487	-0.633639	1.18667	1.77367	-1.4295	0.00782155	1.82758	-6.81643	4.55513	cluster_1	1	1
54	-0.0521837	-0.107798	0.794735	-0.812697	-0.802309	0.989782	-0.752131	-0.995025	-0.219652	-0.0429266	0.783476	-0.911788	-0.681656	0.957339	-0.612156	-0.948738	3.21187	-4.06131	cluster_4	35	9
54	1.21535	-1.27619	0.672284	-0.399789	-0.145145	1.04644	0.374118	-1.24509	0.97927	-0.588401	0.651253	-0.050098	-0.0993123	1.01313	0.308325	-0.974651	1.54943	-5.06132	cluster_4	18	9
54	0.844239	-0.773073	-0.462812	-0.151078	-1.14792	0.916322	1.53075	-0.644962	0.754958	-0.490067	-0.380804	0.387494	-1.064	0.892115	1.32139	0.323386	3.21353	-2.44327	cluster_4	25	12
54	-0.737717	-0.0277254	0.789827	-0.768552	0.601624	1.0362	-1.01484	0.404457	-0.611579	-0.174497	0.772072	-0.749538	0.593052	0.999905	-0.955022	0.406838	-2.57467	-6.97698	cluster_4	5	5
54	1.60859	2.22723	-0.316713	1.43072	-0.895018	-0.913342	0.473465	1.07207	2.13039	2.15787	-0.301381	1.49294	-0.863373	-0.801912	0.454715	1.09557	0.162477	7.78943	cluster_2	22	8
54	1.48164	0.663739	-0.886444	0.631541	-1.16321	-1.36678	0.029174	0.804063	1.24481	0.51204	-0.98989	0.443483	-1.2409	-1.24944	-0.0538858	0.771081	3.20454	6.30703	cluster_2	37	10
54	0.516255	-0.0360523	0.698708	1.94696	-0.938639	1.16731	-1.02162	-0.71317	0.136193	-0.158583	0.71026	2.02449	-0.931394	1.13346	-0.967831	-0.762809	4.55866	-3.13663	cluster_4	49	9
54	0.0241916	0.993765	-0.573571	1.24527	1.87905	-0.593646	1.21927	1.65387	0.380998	0.915438	-0.584163	1.29759	1.70762	-0.554365	1.03218	1.56281	-6.57481	3.9684	cluster_1	9	1
54	1.41516	1.29709	-0.334838	1.43555	-0.257996	-0.774056	0.563648	1.57719	1.1429	1.17811	-0.401904	1.40427	-0.031809	-0.713657	0.488054	1.5078	-0.56791	6.91022	cluster_2	22	8
54	-0.311722	-1.78824	-1.52217	-1.0052	-0.279088	0.849957	1.96509	-1.25815	-0.321273	-1.0063	-1.24575	-0.178013	-0.320326	0.80753	1.68104	-0.093072	1.71503	-2.05496	Noise	25	12
54	-0.535714	0.154622	-0.763315	0.700062	-1.39414	-1.39158	0.304457	1.29335	-0.678862	-0.173993	-0.893181	0.522135	-1.90308	-1.61147	0.11561	1.21958	3.48122	8.15452	cluster_2	37	10
54	1.07196	2.3351	0.500938	2.51624	1.8706	-0.437488	3.18395	1.90772	1.29771	2.27394	0.48536	2.58547	1.79449	-0.378673	3.11525	1.85456	-9.21975	2.22657	cluster_1	2	2
54	0.154756	-0.0225936	-1.74389	-0.335351	-1.57329	-1.10188	-0.689069	0.753064	0.193452	0.0319466	-1.47633	-0.30111	-1.5801	-0.879114	-0.670304	0.738277	5.75753	6.31761	cluster_2	37	10
54	1.07298	1.54103	0.0595072	1.94523	1.66322	-0.9917	0.96733	1.8833	1.20652	1.35963	-0.0628913	1.79625	1.55896	-1.00419	0.784579	1.83666	-7.90405	2.71337	cluster_1	9	1
54	0.667861	0.116841	1.44012	0.0822983	1.1518	0.681934	0.689399	-0.773371	0.319805	-0.0229227	1.42779	0.114866	1.09707	0.679141	0.494512	-0.609117	-1.31879	-5.71998	cluster_4	12	4
54	0.740966	0.188947	1.72222	-0.217006	1.17855	0.590671	2.44689	-0.257207	0.462948	0.402921	1.71461	0.262612	1.11836	0.601908	2.1981	-0.138605	-1.90061	-5.65352	cluster_4	12	4
54	1.19047	0.127037	-0.723741	0.053407	-0.278222	0.738136	0.323534	-0.317853	1.28991	0.171519	-0.72991	0.0358495	-0.163432	0.716552	0.274636	-0.266991	2.24678	-1.94944	cluster_4	25	12
54	-1.6691	-1.22883	1.36355	-0.333319	-0.750135	0.664615	-0.892589	-1.18041	-1.64292	-1.229	1.3347	-0.358967	-0.672211	0.662424	-0.888189	-1.27215	3.26264	-4.07983	cluster_4	35	9
54	-0.867571	-0.678151	-1.64515	-0.0401226	-1.67834	-1.48101	-0.798536	1.44206	-1.2739	-0.889384	-1.55414	-0.200428	-2.02302	-1.53561	-1.0646	1.34421	5.88225	6.9386	cluster_2	43	13
54	-0.527815	-0.638406	0.763229	-1.32212	0.599142	0.766434	-1.74979	-0.725198	-0.916275	-0.803738	0.754765	-1.26362	0.584849	0.748516	-1.57067	-0.765831	0.723563	-8.15784	cluster_4	28	5
54	-0.703585	-1.26305	0.0398755	1.64459	-1.43571	1.07277	2.076	0.0550294	-0.740081	-0.554953	0.034094	1.70872	-1.28814	1.0345	1.79369	0.54891	2.6744	-1.95286	cluster_4	24	11
54	1.08168	0.87912	-0.433458	1.39228	-0.888918	-1.19997	0.216233	1.15467	0.685657	0.723511	-0.531705	1.305	-1.10936	-1.10968	0.0909698	1.11736	0.64401	7.66326	cluster_2	29	10
54	1.02757	0.801309	-0.646847	1.01137	-1.36074	-1.37595	0.697157	1.92148	1.01404	0.821718	-0.640759	1.01086	-2.46198	-1.26649	0.547695	1.86292	2.76044	8.40097	cluster_2	36	13
54	0.88968	-0.321703	0.0582703	-0.240337	-0.817046	1.26875	-0.0687132	-0.59328	0.807501	-0.312157	0.0454298	-0.286059	-0.712725	1.20848	0.037933	-0.369192	2.5027	-3.30376	cluster_4	42	9
54	1.87363	2.44834	2.15409	2.57128	1.09059	0.464917	1.58532	0.494262	2.01172	2.37297	2.25504	2.6018	1.1091	0.53063	1.54539	0.605241	-3.83016	-2.06754	cluster_4	3	3
54	0.312727	-0.676248	1.27811	-0.645838	1.23693	0.769284	-1.11896	-0.469244	0.0505299	-0.769298	1.23695	-0.687989	1.14389	0.750408	-0.764888	-0.274815	-1.5658	-6.43095	cluster_4	13	5
54	1.02053	-0.0638645	-2.10895	-0.956188	-1.49736	-1.74246	-1.23009	-0.11531	1.40506	-0.126273	-1.91863	-0.783815	-1.51931	-1.69506	-0.864695	-0.0142801	6.4171	4.72293	cluster_2	46	10
54	0.180316	-1.9518	-3.29118	-2.90009	-1.44843	-1.87741	-1.36429	-0.0317232	-0.319753	-2.07106	-4.56244	-3.01991	-1.47167	-2.06501	-4.59531	-0.0454346	6.61243	4.86406	cluster_2	45	14
54	1.2253	1.21433	-0.358315	1.35131	-0.437549	-0.377294	1.7791	0.973669	1.30037	1.26116	-0.327151	1.4404	-0.159481	-0.260633	1.65282	0.983761	0.0324584	7.66295	cluster_2	22	8
54	1.90441	1.70627	-1.36219	-0.113809	-2.01623	-1.81076	-0.144315	1.40615	1.72963	1.4472	-1.295	-0.110302	-2.2502	-1.4483	-0.225763	1.37881	5.76256	7.49565	cluster_2	43	13
54	1.2082	1.43581	-0.299198	1.28018	-0.347719	-0.749157	1.44186	1.8705	1.06027	1.16722	-0.42083	1.15197	-1.41602	-0.751832	1.19382	1.78387	-0.314164	6.76723	cluster_2	36	13
54	-2.29519	-0.628364	0.944883	-1.68686	0.934492	0.814916	-1.24743	-1.15478	-1.3654	-0.340413	1.0328	-1.3811	0.958822	0.836623	-1.1568	-1.35045	1.12195	-8.36237	cluster_4	14	5
54	1.15931	2.1731	-0.31692	1.45281	1.33813	-1.75912	0.642625	1.85997	1.66765	2.21912	-0.296566	1.53795	1.32464	-2.56428	0.561597	1.84704	-7.00112	4.42964	cluster_1	1	1
54	1.59213	0.00980438	0.322664	0.253861	-0.0172251	0.955289	0.0202423	-0.365663	1.36523	-0.00158868	0.282742	0.108795	-0.0073472	0.907273	-0.0226381	-0.426915	1.10713	-3.48467	cluster_4	26	9
54	-0.112231	0.842042	-0.640083	0.984249	-1.38944	-1.56847	0.00121135	1.01525	-0.102893	0.66479	-0.686809	0.981284	-1.31666	-1.55962	-0.0150229	0.958454	3.45708	7.5028	cluster_2	29	10
54	1.78844	0.807072	-0.864198	0.406406	-1.51787	-1.19662	-0.214522	1.19664	1.48571	0.59948	-0.857492	0.372488	-1.59465	-1.06119	-0.220461	1.15249	3.96753	7.64026	cluster_2	37	10
54	0.0430917	1.90272	-0.491052	1.21067	1.92933	-1.39137	0.966369	1.8663	0.77977	1.84371	-0.450094	1.33045	1.81645	-1.55839	0.877697	1.81264	-6.99251	4.32095	cluster_1	1	1
54	-0.202093	-1.53909	1.18636	-0.285083	0.845974	0.925643	-0.781989	-0.971576	-0.610045	-1.52003	1.09441	-0.52745	0.772341	0.857457	-0.73981	-1.28737	-0.113294	-6.12134	cluster_4	20	5
54	0.987282	-0.254953	-1.57511	-0.134157	-1.44396	-1.65871	-0.44848	1.20722	0.696273	-0.373887	-1.56264	-0.180377	-1.77935	-1.54071	-0.638888	1.14078	5.73149	6.82653	cluster_2	44	10
54	1.34253	0.0751511	1.37507	0.19141	1.00069	1.12294	0.158751	-0.0979362	1.53521	0.331609	1.47743	6.72094e-05	1.02458	1.11039	0.107832	-0.221	-2.76396	-5.02436	cluster_4	12	4
54	-0.678523	-0.312137	0.940581	-0.862929	0.727067	0.869971	-1.0628	-0.234451	-0.637337	-0.375857	0.961345	-1.11346	0.730624	0.859209	-0.971578	-0.262656	-1.90694	-6.99119	cluster_4	5	5
54	-0.871483	-0.414686	-0.303502	-0.461661	0.511127	-1.46948	-1.17261	-0.0285164	-1.57095	-0.730831	-0.410766	-0.66652	0.441743	-1.49649	-1.23984	-0.083051	-7.16313	-4.35951	Noise	27	7
54	1.10852	1.2878	-0.570094	1.17088	0.438628	-0.508605	0.13804	1.24791	1.37106	1.43284	-0.577827	1.1501	0.398493	-0.391145	0.11049	1.24985	-0.676365	6.36361	cluster_2	8	1
54	0.470612	-0.662355	-0.428463	-0.165379	-0.0357029	0.898314	0.194464	-0.230754	0.379302	-0.638272	-0.458407	-0.225716	-0.0244078	0.857984	-0.00174012	-0.227178	1.70748	-2.42353	cluster_4	26	9
54	1.02213	1.06555	-0.807666	0.747673	-1.46806	-1.56011	0.19372	1.08671	1.57752	1.11418	-0.802298	0.818327	-1.57903	-1.37787	0.218341	1.08401	3.68489	7.61654	cluster_2	29	10
54	2.27083	0.70071	0.411479	0.597439	0.41836	1.03832	1.81033	0.507042	2.45938	1.23215	0.488427	0.953538	0.480598	1.01839	1.72504	0.805435	-3.02865	-3.79935	cluster_4	17	4
54	1.61933	0.171289	0.270466	0.706367	0.371151	1.12866	0.88691	0.301512	1.39505	0.298581	0.272625	0.625604	0.446464	1.09768	0.741664	0.260231	-2.80185	-3.71236	cluster_4	24	11
54	0.921463	-0.037424	0.999152	-0.18652	1.0202	1.14039	-0.71962	0.783149	0.617778	-0.114552	0.996688	-0.342548	0.979952	1.10095	-0.624762	0.714481	-4.07677	-4.69939	cluster_4	4	4
54	0.538411	1.17911	0.00762717	1.71039	-0.639827	-0.783656	0.578648	1.0103	0.92167	1.13178	0.0837703	1.79232	-0.614326	-0.72118	0.568751	1.0205	-0.546331	7.93891	cluster_2	22	8
54	1.02201	1.82713	0.121487	2.04633	1.56654	-0.842002	1.42253	1.78438	1.4059	1.62925	0.0441082	2.00626	1.51253	-0.900799	1.2258	1.72659	-7.84544	2.59318	cluster_1	9	1
54	0.278968	-0.880179	1.13636	-0.32824	1.0608	1.13133	-0.836979	-0.931282	0.171107	-0.829625	1.14932	-0.730556	1.0211	1.09812	-0.860188	-1.34532	-1.24158	-5.27981	cluster_4	20	5
54	-0.138876	1.12706	2.00693	1.37298	1.11031	0.369953	0.650806	0.0623842	-0.052537	0.981785	2.03673	1.3488	1.07572	0.395111	0.538724	-0.0229634	-3.63364	-2.49024	cluster_4	3	3
54	-0.492535	0.861027	2.08024	0.927859	0.967544	0.37123	0.639724	-0.366627	-0.223747	0.742746	2.10112	0.885317	0.935892	0.405409	0.529324	-0.388559	-3.50299	-2.62655	cluster_4	12	4
54	0.201339	1.17095	0.177093	1.80345	0.0836491	-0.75953	1.7575	1.3003	0.401065	0.90791	0.030151	1.67176	-0.0369863	-0.771311	1.53597	1.22048	-1.19431	7.71894	cluster_2	15	8
54	-0.041533	1.90893	-0.396041	1.26829	0.0659078	-1.49633	1.24632	1.35249	0.539753	1.86554	-0.357537	1.32519	0.183658	-1.29603	1.07586	1.38129	-0.809666	6.80636	cluster_2	31	10
54	1.59449	1.7857	0.178663	2.03359	-0.343288	-0.819643	0.994501	1.61924	1.6126	1.56577	0.0608012	1.92939	-0.653481	-0.777254	0.820412	1.56856	-1.18919	8.40868	cluster_2	22	8
54	-0.21314	0.0145337	1.8274	0.197638	0.867614	0.58024	-0.0604002	-0.335289	-0.306344	0.0035774	1.78942	0.266575	0.826035	0.576884	-0.0843132	-0.294545	-2.17691	-5.32608	cluster_4	12	4
54	0.160643	0.261151	-0.570299	1.05326	-2.27569	-1.27994	0.439927	1.29115	-0.278456	0.0248857	-0.707127	0.888545	-0.968138	-1.3411	0.186497	1.20615	2.94665	8.52631	cluster_2	29	10
54	0.172618	1.291	-0.633307	1.13874	1.16203	-1.56866	1.08669	1.17946	-0.240661	1.0247	-0.697854	1.0198	1.09421	-1.67778	0.887422	1.08627	-5.91114	3.5732	cluster_1	8	1
54	0.807162	-0.320651	-1.35523	-0.0576572	0.564868	0.9404	-0.134353	-0.168323	0.74236	-0.306702	-1.33605	-0.0320106	0.547306	0.897905	-0.134587	-0.193459	1.35693	-2.05104	cluster_4	32	11
54	-0.2164	-1.27231	-1.51971	-0.762314	-0.277936	1.05661	-1.02674	-1.3969	-0.203081	-1.18991	-1.42247	-0.712342	-0.145918	1.01956	-0.834775	-1.38283	1.75197	-2.22648	cluster_4	33	12
54	0.604742	-0.166384	1.26359	0.247509	1.4236	0.833105	-0.475493	0.76254	0.294902	-0.327095	1.22506	0.246645	1.31826	0.815084	-0.423209	0.660478	-4.06439	-4.37441	cluster_4	17	4
54	2.50559	2.21177	0.19308	2.08401	-0.572515	-0.693441	1.04308	1.61657	2.94864	2.11161	0.146926	2.07075	-0.982215	-0.62845	0.914302	1.62289	-1.15214	8.45709	cluster_2	22	8
55	0.0782266	0.962432	-0.894737	0.675578	-1.3481	-1.52995	-0.0262426	0.834692	0.312642	0.831559	-0.848187	0.710548	-1.16157	-1.52582	0.0011184	0.796605	3.55828	7.0949	cluster_2	29	10
55	-2.93174	-1.41057	-1.76268	-0.403182	-1.53473	-1.96426	-0.855127	1.27214	-2.37854	-1.29317	-1.61116	-0.341676	-1.77041	-2.17231	-0.704849	1.23907	6.33147	6.29424	cluster_2	44	10
55	0.127038	1.52859	-0.615706	0.971938	-1.0016	-1.26388	0.388519	0.949809	0.728849	1.35863	-0.609958	0.986765	-0.82773	-1.09456	0.320922	0.979663	1.8396	6.94155	cluster_2	29	10
55	-0.807015	1.03304	-0.516128	1.21341	1.53296	-1.28912	1.47844	1.35017	-0.313569	1.00687	-0.489708	1.20426	1.50535	-1.31003	1.71969	1.35594	-6.21837	3.65541	cluster_1	8	1
55	-0.681275	0.326227	-1.04691	0.57418	-1.12079	-1.39779	0.384921	1.17286	-0.286008	0.272941	-0.967756	0.575366	-1.26067	-1.37311	0.219604	1.13932	3.70286	7.82542	cluster_2	37	10
55	-0.477583	0.213909	-0.747977	0.623069	-1.09374	-1.32747	0.113477	1.17707	-0.122909	0.222903	-0.755785	0.696303	-0.784132	-1.33741	0.090183	1.14328	3.21449	7.96215	cluster_2	29	10
55	0.346298	1.20622	-0.383056	1.37247	-1.05054	-1.22475	1.70995	1.41452	0.801755	1.17014	-0.412354	1.33892	-1.32491	-1.41783	1.53915	1.41624	1.07916	8.01258	cluster_2	29	10
55	-1.40947	-0.420745	-1.24602	-0.0944794	-0.580843	-1.84314	-0.411139	1.21837	-0.950685	-0.460271	-1.26429	-0.165759	-0.55632	-1.82095	-0.382089	1.17093	4.59595	6.10357	cluster_2	30	10
55	-2.03161	-0.415054	-1.38577	-0.165725	-0.727868	-1.41992	1.01252	1.3538	-1.61875	-0.378399	-1.43178	-0.099573	-1.07221	-1.35239	0.887336	1.31245	4.9	6.34708	cluster_2	37	10
55	1.1339	1.11048	-0.664115	0.946855	-0.953612	-1.49011	1.81348	1.65625	1.44071	1.27614	-0.557959	1.02497	-0.928083	-1.5762	1.6808	1.64153	2.28956	8.19474	cluster_2	29	10
55	0.0667982	1.71298	-0.212033	1.41912	-0.888148	-1.05875	1.56782	1.44429	0.548861	1.72842	-0.173999	1.45174	-1.12787	-0.869361	1.47949	1.44563	0.108546	8.2962	cluster_2	22	8
55	-0.545022	-0.0485047	-0.659814	1.01406	-0.77081	-1.40457	0.118785	1.6247	-0.510262	-0.147047	-0.784382	0.898643	-1.42059	-1.71444	0.00549231	1.56074	1.6446	8.21639	cluster_2	29	10
55	0.870104	0.914566	-0.308537	1.33731	-0.252816	-1.37859	0.808142	1.18541	1.32588	0.804924	-0.308676	1.37113	-0.210543	-1.24954	0.731127	1.18279	-0.270181	6.66213	cluster_2	31	10
55	1.02999	0.225109	-1.03129	0.371544	-0.679555	-1.30727	-0.0121091	1.23068	1.10335	0.23031	-1.0378	0.503512	-0.41594	-1.07043	0.10811	1.16729	3.61645	6.50054	cluster_2	31	10
55	-1.77543	0.2094	-1.06361	0.28045	-1.17335	-1.41185	0.317076	0.660498	-1.16333	0.164766	-1.06058	0.312077	-0.865611	-1.58324	0.307187	0.653817	3.84425	5.68948	cluster_2	37	10
55	0.407473	1.20136	0.0232636	1.70718	-0.14985	-0.804244	1.45486	1.79805	1.04643	1.33579	0.0252019	1.77017	-0.0902803	-0.779328	1.28821	1.78793	-0.968336	7.40028	cluster_2	22	8
55	0.28231	1.53611	-0.397402	1.33604	-0.222877	-0.94997	1.17687	1.08248	0.972113	1.53373	-0.393409	1.29393	-0.10515	-0.778389	1.10557	1.04953	-0.252903	6.92832	cluster_2	31	10
55	-0.865148	-1.41503	0.968604	-1.1537	0.486415	0.929521	-1.5009	-0.567934	-0.592629	-1.27203	0.939931	-1.07134	0.506875	0.885935	-1.02715	-0.514148	0.536668	-7.64457	cluster_4	28	5
55	-1.79378	-0.281466	-1.1525	0.467763	-1.50258	-1.66303	0.0369619	1.06296	-1.18179	-0.309161	-1.15008	0.443505	-1.57461	-2.10051	-0.0345874	1.04432	4.60055	7.28082	cluster_2	37	10
55	0.173553	0.685038	-0.470794	1.24347	-1.31815	-1.16118	0.54065	1.72904	0.447948	0.698143	-0.354339	1.35532	-1.59838	-1.22617	0.476015	1.65333	2.29373	8.60562	cluster_2	36	13
55	-0.142582	-1.69711	-1.72671	-0.64554	-0.863837	-1.61816	-0.335053	0.7424	-0.11823	-1.53003	-1.51827	-1.03679	-0.8369	-1.71299	-0.372446	0.672824	6.07367	5.69212	cluster_2	44	10
55	-0.46743	-0.504268	1.30757	-0.533455	0.829919	1.06999	-0.715019	0.143935	-0.320812	-0.392591	1.3314	-0.375038	0.846704	1.03721	-0.623762	0.236038	-2.78256	-6.01485	cluster_4	4	4
55	-0.926129	-0.594111	-1.26133	0.12659	-1.44539	-1.20879	0.0440091	1.30463	-0.42593	-0.656063	-1.28731	0.0545577	-1.59107	-1.0709	-0.0524284	1.25239	5.06953	7.26421	cluster_2	37	10
55	-1.12939	-0.764861	-1.54804	0.0196745	-1.59425	-1.79747	-0.493986	0.842016	-1.13463	-0.868833	-1.54539	0.0253111	-1.61334	-1.68359	-0.485951	0.812558	6.11215	6.09979	cluster_2	37	10
55	0.0843542	0.129607	-1.98968	-0.62394	-1.72759	-1.58931	-0.973195	0.647599	-0.0588502	-0.00623703	-1.75674	-0.404293	-1.38555	-1.99971	-0.785695	0.624587	6.24548	5.54562	cluster_2	44	10
55	-2.28219	-0.453995	-1.36977	-0.280111	-1.53206	-1.69967	0.458408	0.840324	-2.01353	-0.372966	-1.37535	-0.27042	-1.40083	-1.89635	0.392398	0.818525	6.01445	6.08158	cluster_2	44	10
55	-2.37237	-0.859608	-1.64877	-0.25328	-0.736269	-1.45342	-0.309225	1.12478	-1.79878	-0.68242	-1.48344	-0.152778	-0.559682	-1.38066	-0.318566	1.08548	5.23201	6.00444	cluster_2	30	10
55	-0.211107	0.244864	-1.22638	0.168466	-1.33668	-1.66009	0.00584348	1.19817	0.316803	0.205458	-1.27268	0.199107	-1.26887	-1.86587	-0.100481	1.16325	5.04878	7.15689	cluster_2	37	10
55	0.815317	-0.0320096	-1.2842	0.348392	-1.31513	-1.39113	0.580851	1.68893	0.393595	-0.197555	-1.37641	0.295778	-1.63239	-1.36728	0.340106	1.60136	4.79934	7.73194	cluster_2	37	10
55	-1.37855	0.760115	-1.05443	0.434208	1.54931	-1.5864	-0.0864756	1.61246	-0.974789	0.645904	-1.06423	0.451589	1.48707	-2.10562	-0.091594	1.56449	-5.38791	4.7066	cluster_1	1	1
55	-1.3881	-0.261319	-1.10447	0.634199	-1.25747	-1.75483	0.39735	1.25443	-1.03643	-0.323447	-1.04679	0.56211	-1.34497	-1.91012	0.323105	1.19382	3.96306	7.56115	cluster_2	37	10
55	0.339094	0.578195	-0.553553	1.07707	-1.05515	-1.1654	0.545545	1.10671	0.596098	0.577302	-0.5301	1.06429	-1.13681	-0.980096	0.457859	1.09475	1.44013	7.5584	cluster_2	29	10
55	1.14469	1.74992	-0.39258	1.2917	0.21925	-0.899597	2.62343	1.14725	1.61981	1.98327	-0.0627237	1.65835	0.43871	-0.694703	2.53414	1.18766	-0.749389	6.68232	cluster_2	15	8
55	-0.434502	-0.0515029	-0.961733	0.603862	-0.76257	-1.2209	0.552502	1.51018	-0.00319664	0.0247565	-0.940189	0.412138	-0.939299	-1.31797	0.387173	1.46593	3.33681	6.96092	cluster_2	37	10
55	-1.12986	-0.34173	-1.51854	-0.247863	-0.322026	-1.78964	-0.343206	1.00715	-0.914544	-0.443888	-1.54771	-0.273086	-0.272269	-2.05857	-0.397974	0.947092	4.75454	5.76626	cluster_2	30	10
55	-1.08333	0.0360674	-0.870619	0.63865	-1.09633	-1.76534	0.0787137	1.12633	-0.315777	0.189213	-0.770323	0.772876	-0.94542	-1.6993	0.0929787	1.14018	3.73079	7.00187	cluster_2	29	10
55	-0.816473	0.341239	-0.851231	0.795171	-1.39739	-1.7819	1.67887	0.852278	-0.00677926	0.501074	-0.765071	0.916351	-0.92998	-1.64607	1.69968	0.902172	3.43313	7.29459	cluster_2	29	10
55	-0.796579	-0.0918095	-1.30925	0.102181	-1.75063	-1.70791	0.456582	1.35408	-0.369512	-0.0119263	-1.1634	0.202251	-1.87072	-1.93456	0.553701	1.3314	5.75552	7.58196	cluster_2	43	13
55	-1.15129	-0.563988	-1.20509	0.177921	-1.23483	-0.876692	-0.308171	1.21433	-1.25194	-0.641396	-1.23574	-0.00435202	-1.4692	-0.754641	-0.388778	1.14074	3.79945	7.14176	cluster_2	37	10
55	-1.55526	0.00678309	-1.1644	0.333078	-0.561994	-0.964214	-0.364696	1.06989	-1.40938	-0.0565958	-1.13986	0.175222	-0.373426	-0.828918	-0.284425	1.03742	3.56181	5.93604	cluster_2	31	10
55	-0.311887	0.992034	-0.130572	1.57892	-0.823496	-1.08657	0.924223	0.852061	0.680149	1.04813	-0.17119	1.5133	-0.293219	-0.989378	0.861	0.881936	0.174904	7.10722	cluster_2	16	8
55	0.322829	0.894565	-0.239377	1.38769	-0.340535	-1.22635	1.51839	0.852906	0.747208	0.929244	-0.274875	1.38905	-0.342675	-1.01983	1.31008	0.826203	0.278728	6.89468	cluster_2	16	8
55	-1.57012	0.281863	-1.0875	0.775364	1.93243	-1.55407	-0.0519666	1.6624	-1.10229	0.227236	-1.08379	0.768954	1.80826	-1.34458	-0.15193	1.61019	-6.06776	4.8396	cluster_1	1	1
55	-0.788716	0.638335	-0.627797	0.909041	-0.146206	-1.20126	0.255726	1.5638	0.19356	0.797	-0.580848	1.03549	0.00734011	-1.08434	0.597011	1.5479	-0.247937	6.45784	cluster_2	31	10
55	1.31831	1.80364	2.12459	1.75998	0.659682	0.306753	1.94147	-0.118114	1.27263	1.64425	2.17829	1.59558	0.683971	0.351035	1.89068	-0.093155	-3.73052	-2.25482	cluster_4	3	3
55	0.200617	0.946914	-0.921967	0.48998	-1.56485	-1.17093	0.168497	1.73233	0.459381	1.04862	-0.893779	0.469688	-1.42183	-0.881895	-0.0180826	1.68307	4.65772	8.12396	cluster_2	37	10
55	-2.32312	0.0558021	-0.586135	1.03167	-1.05274	-1.36595	0.440388	0.671067	-1.33411	0.162569	-0.565214	1.00487	-0.833961	-1.34128	0.375753	0.702955	1.74799	6.3639	cluster_2	29	10
55	-0.638692	0.648398	-1.36658	0.134182	-1.34147	-1.40655	0.0641466	1.15275	-0.247716	0.600569	-1.26603	0.311866	-1.03182	-1.3382	0.0719386	1.16629	5.08061	7.0785	cluster_2	37	10
55	0.504737	0.185998	1.06436	-0.469028	1.00291	1.01788	1.12417	0.61949	0.80396	0.445505	1.12293	0.112755	0.944893	1.0267	0.949518	0.597729	-3.48071	-5.71086	cluster_4	4	4
55	1.24061	0.673765	-1.07146	0.402045	-1.25572	-1.49162	1.03793	1.13695	1.27573	0.615567	-1.01736	0.505936	-1.22004	-1.78018	0.834925	1.10279	4.23654	7.44208	cluster_2	37	10
55	-0.182728	0.578795	-1.09974	0.513926	-1.18892	-1.28628	-0.0502786	0.722236	-0.188745	0.339394	-1.12469	0.449807	-1.28315	-1.21434	-0.150761	0.679349	3.65027	5.91663	cluster_2	37	10
55	0.18646	1.27797	-0.455803	1.2257	0.743004	-1.1706	1.78689	1.54565	1.15415	1.66073	-0.354077	1.50421	0.656603	-1.02742	1.66981	1.60918	-4.9205	3.40162	cluster_1	9	1
55	-0.990898	-0.566358	1.40819	-1.00477	0.988696	0.808436	-0.494382	0.287729	-0.825764	-0.603875	1.38617	-0.571422	0.962675	0.772061	-0.208889	0.399721	-2.83239	-7.04675	cluster_4	4	4
55	-1.00542	-0.275941	-1.61367	-0.449473	-1.73628	-1.76867	0.235984	0.725602	-0.712793	0.112791	-1.47391	-0.391475	-1.51569	-1.7487	0.240441	0.742152	6.17671	6.02392	cluster_2	44	10
55	-0.794331	-0.297012	-1.28245	0.253578	-1.2133	-1.48767	1.05164	1.1398	-0.575238	-0.205836	-1.21874	0.389081	-1.38206	-1.40951	0.879245	1.11997	4.51445	6.79794	cluster_2	37	10
55	-0.842455	-0.50965	-1.32602	0.0455126	-1.96743	-1.76085	-0.550088	1.57395	-0.727788	-0.581281	-1.36162	-0.0338628	-2.21239	-1.98398	-0.537777	1.5095	5.68791	7.7725	cluster_2	43	13
55	-0.27308	0.397871	-0.871412	0.650512	-1.13764	-1.45716	1.3821	1.44258	0.0602706	0.450332	-0.901236	0.679932	-1.42934	-1.60371	1.20147	1.40886	3.58697	7.89845	cluster_2	37	10
55	-1.1199	-0.337932	-1.55822	-0.670125	-1.80139	-1.49965	-0.622537	1.63246	-0.495549	-0.274963	-1.32002	-0.330171	-2.14177	-1.72716	-0.231436	1.58007	6.21194	6.75562	cluster_2	43	13
55	0.262191	1.8881	-0.0480548	1.6439	1.42977	-1.13878	1.03049	1.42861	1.07015	1.91395	0.0137807	1.73198	1.44278	-0.942286	0.986815	1.43739	-7.07614	3.17259	cluster_1	9	1
55	0.130928	1.48218	-0.702446	0.909965	-1.17231	-1.21968	0.199913	0.19366	-0.0722269	1.16175	-0.711104	0.82358	-0.858261	-1.14246	0.128953	0.192093	2.20854	4.53083	cluster_2	23	10
55	-0.677088	0.14169	-0.676806	0.956366	-0.742927	-1.35089	0.149305	1.09082	-0.53664	0.0212753	-0.773297	0.840726	-0.694285	-1.31104	0.0316432	1.05211	1.40674	7.0123	cluster_2	29	10
55	-2.31769	-0.185058	-0.752545	0.797971	-0.788704	-1.49718	0.420007	0.47187	-1.51019	-0.179369	-0.789197	0.782482	-0.598698	-1.32107	0.329459	0.490004	2.31146	5.60423	cluster_2	23	10
55	0.454465	0.0276751	-1.18904	0.362267	-0.870365	-1.39594	0.0149559	1.30408	0.390606	0.0162433	-1.25674	0.225799	-1.25211	-1.51711	-0.064861	1.26699	3.75468	6.39015	cluster_2	37	10
55	0.00660018	0.398718	-1.04903	0.49907	-1.67863	-1.55762	-0.140959	1.5727	0.367407	0.310758	-1.00866	0.390334	-1.84104	-2.18755	-0.142291	1.52962	4.87025	8.08599	cluster_2	43	13
55	0.621309	0.963927	0.234599	1.34897	0.277692	-1.22423	1.97456	1.14447	0.75385	0.942636	0.0928985	1.31788	0.227988	-1.18855	1.74129	1.12805	-0.970887	6.9808	cluster_2	31	10
55	-0.106555	-0.123215	1.09574	-0.162667	0.508642	0.993604	-0.921477	-0.936384	-0.163184	-0.186676	1.10179	-0.286287	0.514382	0.973938	-0.811039	-0.359177	-0.251639	-4.93348	cluster_4	19	5
55	-1.36957	-0.324572	-0.149346	0.146503	-0.114133	-1.30695	0.81792	1.11643	-1.40094	-0.3996	-0.122614	0.1128	-0.151544	-1.20726	0.700728	1.05976	-0.32408	5.9815	cluster_2	31	10
55	-0.717121	0.312992	-1.01555	0.533469	-1.39579	-1.58976	-0.0594192	0.699835	-0.178693	0.427533	-0.890878	0.509768	-1.3311	-1.82242	-0.0538166	0.671834	4.18944	6.85835	cluster_2	37	10
55	1.02467	1.40582	-0.797671	1.15727	2.15275	-1.33991	0.570642	2.14214	1.70667	1.85248	-0.541974	1.38472	2.04672	-1.82506	0.588684	2.10022	-6.70634	4.61466	cluster_1	1	1
55	0.674994	0.454223	-1.30089	-0.0147196	-1.96623	-1.65818	-0.232119	1.50566	0.547676	0.357543	-1.20194	0.00133072	-2.32686	-1.99889	-0.185494	1.45866	5.73136	7.65784	cluster_2	43	13
55	-0.357014	0.494842	-1.10955	0.283257	-1.06564	-1.4697	0.808443	0.0608849	-0.100857	0.404509	-1.05746	0.272238	-1.99419	-1.45411	0.618001	0.032751	4.10517	4.44828	cluster_2	46	10
55	-1.06243	0.0799126	-0.633138	1.05012	-1.35064	-1.59121	0.283797	1.28173	-0.408114	0.125135	-0.690072	0.9655	-1.44654	-1.50885	0.20755	1.27217	3.07989	8.33127	cluster_2	29	10
55	0.147038	1.58597	0.20661	2.09077	1.33761	-0.972173	1.31085	1.57765	0.441866	1.33165	0.0986066	1.94038	1.30155	-0.981213	1.10635	1.53432	-7.29923	2.59143	cluster_1	9	1
55	0.27689	0.848394	-0.165648	0.913457	-0.2263	-1.10386	2.56495	1.32115	0.710472	1.22947	-0.152193	1.24874	-0.247071	-0.90285	2.54852	1.30968	-0.412995	6.71443	cluster_2	22	8
55	0.0339332	0.359126	-0.967366	0.621776	-0.85879	-1.60737	0.872063	1.42537	0.427996	0.411478	-0.934501	0.685277	-0.977268	-1.56874	0.747016	1.40758	3.49535	7.20504	cluster_2	29	10
55	-1.4758	0.4801	-1.19188	0.291314	-1.85962	-1.83039	1.41391	1.66859	-0.832115	0.528528	-1.18293	0.271137	-2.37147	-2.14035	1.28555	1.63337	5.71452	7.67334	cluster_2	43	13
55	-1.15701	-0.346585	-1.26645	0.188704	-2.35016	-1.64056	-0.297266	0.571016	-0.904837	-0.455994	-1.20427	0.0978512	-2.04866	-1.60644	-0.347646	0.524884	5.99998	6.01863	cluster_2	37	10
55	-2.84482	-0.659923	-1.10192	0.577581	1.3192	-1.15296	1.55491	1.58181	-2.15566	-0.501222	-1.10941	0.554329	1.26749	-1.05427	1.29974	1.51417	-5.34748	4.63546	cluster_1	8	1
55	0.802272	1.54436	-0.703809	0.730265	-0.739731	-0.393894	0.42068	1.32146	1.1306	1.54236	-0.677491	0.634462	-0.508742	-0.309523	0.421677	1.27862	2.6074	7.14521	cluster_2	31	10
55	-0.385743	0.634304	0.0173012	1.15676	-0.757053	-1.27154	1.66979	1.18137	0.376077	0.637464	-0.10269	1.08775	-0.905359	-1.34086	1.44956	1.16507	0.268669	7.34189	cluster_2	29	10
55	-0.0663456	1.39698	-0.733027	0.967085	1.63472	-1.7508	0.759879	1.64092	0.3892	1.29653	-0.791896	1.01048	1.53998	-1.45181	0.644529	1.56525	-5.8995	4.50895	cluster_1	1	1
55	-1.57355	0.125941	-1.26901	0.137004	-1.11559	-1.58583	-0.471941	0.655187	-1.40795	-0.0107738	-1.29912	0.0460542	-1.10186	-1.58172	-0.421472	0.633647	4.65395	5.85619	cluster_2	46	10
55	0.175071	1.45635	-0.746256	0.95645	1.801	-0.0835388	0.589914	1.64601	0.812428	1.62351	-0.667772	1.16916	1.74107	0.0052977	0.569005	1.65925	-6.03395	4.05571	cluster_1	9	1
55	1.37081	0.813184	-1.17244	0.432663	-0.946622	-1.77606	0.0529854	1.03278	1.38665	0.804588	-1.12611	0.301806	-0.876151	-1.68658	0.0862393	1.01334	3.93297	6.32986	cluster_2	37	10
55	-0.68492	0.239751	-1.33563	0.165569	-1.20907	-1.72553	-0.294911	0.991304	-0.809958	3.62964e-05	-1.43669	0.0961619	-1.36414	-1.5356	-0.328596	0.937866	4.70451	7.02286	cluster_2	37	10
55	-0.190389	0.806003	-1.0284	0.541797	-1.65809	-1.81691	1.36744	1.51631	0.140219	0.820857	-0.887833	0.626333	-1.46973	-1.60192	1.30342	1.48318	5.01644	8.16178	cluster_2	37	10
55	-0.91383	0.903619	-0.47498	1.11486	-1.09868	-1.34487	0.798313	0.737242	-0.446512	0.961042	-0.487149	1.03567	-1.11701	-1.21801	0.817822	0.789581	1.65012	6.51985	cluster_2	29	10
55	-1.62914	-1.61185	-1.46376	-0.0293024	-1.21949	-1.47972	-0.939329	0.729315	-1.85648	-1.76199	-1.53822	-0.172931	-1.12732	-1.46438	-1.28836	0.65103	5.22476	5.34569	cluster_2	46	10
55	-1.3023	0.287312	-1.02828	0.442472	-0.483029	-1.5022	-0.0533428	1.13341	-0.677356	0.28076	-1.01558	0.496957	-0.297667	-1.29805	-0.0916507	1.11663	3.46354	6.67945	cluster_2	31	10
55	-1.96522	-1.64374	-2.29373	-0.92453	-1.6211	-1.75516	-1.81135	0.519138	-2.0973	-1.71428	-2.12818	-0.742142	-1.30573	-1.76684	-1.58393	0.447543	6.63923	5.47816	cluster_2	44	10
55	-0.900882	-0.808671	-1.59156	-0.0973815	-1.24384	-1.59769	-0.667375	0.924458	-0.762674	-0.886451	-1.61941	-0.0885219	-1.16645	-1.30867	-0.5926	0.883377	5.29753	6.05334	cluster_2	37	10
55	-0.146437	0.521413	-0.781702	0.662484	-1.01005	-1.39118	0.33732	1.20141	0.299192	0.440427	-0.78756	0.551751	-0.868162	-1.79467	0.228875	1.13728	3.44053	7.82307	cluster_2	29	10
55	-0.449875	-0.1727	-1.02927	0.544039	-1.24981	-1.06846	0.0650431	0.931866	-0.231179	-0.248674	-1.05965	0.482877	-1.26345	-0.900746	-0.030463	0.892524	3.3639	7.42566	cluster_2	37	10
55	-0.965474	-1.29723	0.805698	-1.31936	0.609601	1.14745	-1.39582	-0.968139	-1.12331	-1.30785	0.752518	-2.16774	0.629161	1.08925	-1.42376	-0.835962	1.12852	-7.55553	cluster_4	14	5
55	1.72736	2.13344	-0.348488	1.51	-0.849255	-0.99624	2.9049	1.52569	1.7408	2.0305	-0.306616	1.56571	-0.535053	-1.03509	2.74836	1.49553	0.0673562	8.30392	cluster_2	22	8
55	-0.306077	-0.175653	1.23899	-0.72796	0.745615	1.06761	-1.11536	-1.45799	-0.252325	0.00748262	1.23768	-0.445256	0.753921	1.04729	-0.46526	0.326811	0.746593	-6.4512	cluster_4	4	4
55	-0.880579	0.0684485	-1.69957	-0.315117	-1.02765	-1.85577	0.786614	1.16803	-0.405967	0.138793	-1.57568	-0.206951	-0.710815	-1.55003	0.287112	1.13418	5.45034	6.20213	cluster_2	30	10
55	0.0772899	1.28334	-0.483851	1.07245	-1.10652	-1.22283	0.99057	1.31045	0.506059	1.16407	-0.507985	1.09018	-1.13912	-1.01825	0.876024	1.31145	1.47417	7.75893	cluster_2	29	10
55	0.368457	0.470581	-0.7812	0.556411	-1.15526	-1.50285	0.287405	1.14827	1.20138	0.788539	-0.69986	0.699291	-1.33578	-1.1852	0.308996	1.1492	3.82274	7.83399	cluster_2	29	10
55	0.599569	0.587977	0.864325	0.387043	0.517898	-0.549128	0.0148804	-0.78187	0.0651833	0.410529	0.873621	0.346934	0.552658	-0.46148	-0.0478621	-0.682066	-6.75022	-4.54637	cluster_3	10	7
55	1.5507	2.06024	-0.00548177	1.73079	1.75845	-0.89376	1.53849	1.7637	1.86113	1.94106	-0.0190839	1.75898	1.67548	-0.776038	1.46855	1.73086	-7.65639	3.03202	cluster_1	9	1
55	1.14621	0.642943	1.31851	0.645715	0.966078	1.01482	2.91231	0.948247	1.7881	1.47579	1.4617	1.38034	1.01152	1.01573	2.73793	1.0776	-3.98995	-3.96937	cluster_4	17	4
55	-1.07444	0.0792095	-1.06874	0.0202557	-0.929975	-1.85232	-0.45618	1.25969	-0.785508	0.0438536	-0.995452	0.0540001	-1.22926	-2.02645	-0.476683	1.19839	4.61197	6.19188	cluster_2	37	10
55	-0.425016	0.408379	-1.07515	0.391581	-1.56282	-1.4625	0.138066	0.444082	0.159578	0.428608	-1.03149	0.456971	-1.82137	-1.45746	0.194837	0.476575	3.87044	4.49521	cluster_2	37	10
55	-0.633652	-0.035684	-0.824251	0.405829	-1.57669	-1.54044	0.912349	1.15955	-0.495163	-0.180447	-0.804179	0.403636	-1.95067	-1.61933	0.747855	1.13763	4.14847	7.89155	cluster_2	37	10
55	-0.172135	0.380114	-0.227416	1.1405	-0.570646	-1.0697	1.69182	1.34924	0.0592439	0.333908	-0.328491	1.07486	-0.576708	-1.00143	1.43427	1.31813	0.497298	7.91051	cluster_2	22	8
55	-1.33003	-0.482053	-1.14028	0.251474	-1.56673	-1.82984	0.0661066	1.20907	-1.27675	-0.476655	-1.12162	0.323931	-1.61448	-2.02232	-0.0218701	1.17947	5.41953	7.67035	cluster_2	37	10
55	2.18138	2.19949	0.140891	1.95772	0.654993	-0.624478	2.32213	1.18529	2.24062	2.35338	0.247362	2.14666	0.755331	-0.461275	2.24986	1.14321	-7.01019	2.5279	cluster_1	15	8
55	0.726283	1.74236	-0.0612482	1.92722	1.6831	-1.08105	0.531797	1.7712	0.998235	1.4934	-0.14561	1.85026	1.62714	-1.04277	0.404816	1.72058	-7.54844	2.94662	cluster_1	9	1
55	0.0165708	0.811195	-0.947424	0.555455	-1.32435	-1.33246	0.124842	1.38039	0.394729	0.810131	-0.917697	0.590913	-1.67833	-1.07192	0.112429	1.36135	3.98608	8.02984	cluster_2	37	10
55	-1.50646	-0.701007	-1.51743	0.173528	-1.23396	-1.70456	-0.514039	0.291173	-2.31515	-0.96772	-1.70732	-0.389608	-1.11871	-1.64259	-0.545808	0.241827	4.95588	4.53213	cluster_2	46	10
55	1.78439	2.329	0.190055	2.0026	1.66571	-0.911601	1.33549	1.38374	2.09002	2.41074	0.244805	2.14214	1.65609	-0.741566	1.51373	1.40347	-7.39808	2.68202	cluster_1	2	2
55	0.881135	0.453867	-0.860681	0.718049	-0.873708	-1.20691	1.83338	1.17195	0.659528	0.343566	-0.808882	0.819281	-0.925732	-1.03912	1.62149	1.14863	2.85834	6.10714	cluster_2	29	10
55	1.0567	1.1333	-0.459633	1.10734	-0.516949	-1.07016	1.55901	1.39096	1.3106	0.969927	-0.536574	1.06978	-0.425429	-1.01172	1.38547	1.35017	-0.0159436	6.87245	cluster_2	31	10
55	-0.570558	-0.112623	-0.985638	0.530006	-1.21358	-1.12528	-0.111197	0.997133	-0.214612	-0.242135	-1.09813	0.368002	-0.911095	-0.986243	-0.218172	0.946249	3.54897	7.47342	cluster_2	37	10
55	0.98551	0.228551	-0.90284	0.325886	-1.24897	-1.55912	0.388906	1.16312	0.640292	0.0620546	-0.852416	0.329799	-1.27532	-1.51467	0.269946	1.10146	4.12029	7.70292	cluster_2	37	10
55	-1.27659	-0.537504	-1.29607	0.289829	-0.579256	-1.74575	-0.185794	1.06344	-0.895114	-0.546194	-1.34675	0.194954	-0.513095	-1.68917	-0.198088	1.00874	4.12829	6.14578	cluster_2	30	10
55	-0.0234764	1.30783	-0.0905934	1.82382	1.47653	-0.783118	1.56943	1.13653	0.118702	1.04723	-0.202012	1.73861	1.41089	-0.724027	1.38121	1.10408	-6.70898	2.89042	cluster_1	9	1
55	-0.593049	-0.747308	-1.20374	0.431532	0.363833	-1.91406	-0.331175	1.64791	-0.986777	-0.899844	-1.20492	0.134701	0.235094	-2.03726	-0.670911	1.54544	-0.572695	5.32732	cluster_2	30	10
55	0.0350975	1.12644	-0.517509	1.13737	-1.38551	-1.02778	0.34622	1.50212	0.682858	1.10952	-0.549458	1.08325	-0.586925	-0.959857	0.227132	1.47611	2.42557	8.55593	cluster_2	22	8
55	1.10006	1.51991	-0.517762	1.44224	1.95762	-0.770776	2.07227	1.7836	0.956867	1.35699	-0.598008	1.47817	1.81135	-0.647636	1.83198	1.7178	-7.14254	3.93531	cluster_1	9	1
55	-1.7121	-0.455593	-1.32319	-0.0928226	-1.7477	-1.62299	-0.0433946	1.0705	-1.26207	-0.468452	-1.18765	-0.0132216	-1.78608	-1.57	-0.129981	1.04121	5.82158	6.99838	cluster_2	37	10
55	-0.704645	0.361665	-0.823645	0.81747	1.23595	-1.33216	0.723553	1.27687	-1.03741	0.105116	-0.877262	0.746198	1.16139	-1.26961	0.505921	1.18433	-5.18969	3.85768	cluster_1	8	1
55	-1.13089	-0.155247	-1.34038	0.127747	-0.889399	-1.63759	-0.056704	0.907489	-0.758085	-0.0521654	-1.34929	0.0267441	-0.789781	-1.47942	-0.0827105	0.900026	4.41601	6.3476	cluster_2	30	10
55	-0.00909366	0.629616	-0.607081	0.943945	-1.23769	-1.25002	0.366266	0.987701	0.8788	0.815289	-0.514572	0.924164	-0.646148	-1.07964	0.446705	1.03857	1.99564	7.05887	cluster_2	29	10
55	-0.150059	0.770554	-0.757271	0.731866	-1.19735	-1.0389	0.230293	0.599719	0.248787	0.773359	-0.852196	0.719906	-0.96456	-0.869117	0.194011	0.558852	2.20477	6.14871	cluster_2	23	10
55	-0.821205	-1.15742	-2.08991	-0.538256	-1.26995	-1.67192	-1.23217	0.482047	-1.29721	-1.42707	-2.2715	-0.604457	-1.29556	-1.78448	-1.36945	0.424372	6.28904	5.38063	cluster_2	44	10
55	-0.87745	0.148711	-0.986696	0.466961	1.07155	-1.51259	1.48145	1.16159	-0.415611	0.161369	-0.95611	0.650075	1.08177	-1.31579	1.37615	1.15095	-4.65753	4.15616	cluster_1	8	1
55	-0.35973	-1.00155	0.791263	-0.410447	0.648324	1.06475	-1.07111	-1.33862	-0.819082	-1.18053	0.712475	-0.802979	0.613933	1.00726	-1.13358	-1.58689	0.942694	-5.68403	cluster_4	21	5
55	0.408581	0.360241	-0.812475	0.749292	-1.14115	-1.37388	-0.132293	0.728507	0.436727	0.375113	-0.764996	0.751037	-0.605693	-1.34902	0.43051	0.733164	2.62213	6.54041	cluster_2	23	10
55	-1.57207	-1.20376	-0.997022	0.546592	-1.2833	-1.07989	-0.210014	0.965213	-1.44253	-1.28569	-1.06573	0.502569	-1.55015	-1.07234	-0.325196	0.898887	3.61322	7.4059	cluster_2	37	10
55	-1.09801	-0.948653	-1.78962	-0.543282	-1.63194	-1.76268	-0.377073	1.03936	-0.991451	-0.904183	-1.76647	-0.84551	-1.29463	-1.67859	0.0243247	1.1106	6.37628	6.12241	cluster_2	44	10
55	0.290136	1.68221	-0.361688	1.38214	1.51701	-0.764007	2.91146	1.42786	1.12699	2.09834	-0.124317	1.828	1.47766	-0.589944	2.81199	1.49106	-6.78298	3.16913	cluster_1	9	1
55	0.0395623	-0.670891	-1.52359	-0.0385032	-1.67422	-1.29006	-0.604154	1.61477	-0.2139	-0.724893	-1.58431	-0.145812	-2.27352	-1.55619	-0.867202	1.53492	5.31389	7.65954	cluster_2	43	13
55	0.168882	1.04086	-0.670925	0.859046	-1.37172	-1.1397	0.320869	0.950923	0.387109	0.99904	-0.698468	0.843357	-1.34302	-1.13772	0.274213	0.922545	2.2409	7.16116	cluster_2	29	10
55	0.385604	0.818872	-0.932119	0.606088	-0.872533	-1.46596	0.388816	1.19477	0.886285	0.952234	-0.750464	0.763402	-0.758368	-1.21553	0.428632	1.22671	3.48995	7.33175	cluster_2	29	10
55	-1.14212	-0.208995	-1.53818	0.0200327	-2.54848	-2.46868	-0.591666	2.13445	-0.327455	0.0544591	-1.38608	-0.0201152	-2.92814	-2.77677	-0.823707	2.10684	6.43192	6.78511	cluster_2	43	13
55	-0.699041	1.11116	-0.602053	0.903389	1.08673	-0.934823	0.421198	1.41975	0.0282171	1.17646	-0.623777	0.891834	1.15455	-0.781364	0.349083	1.44704	-6.12493	3.32942	cluster_1	8	1
55	1.37237	-0.00524942	1.2811	-0.051115	1.26414	0.964314	-0.68949	0.0858408	1.04219	-0.0962529	1.27604	0.161738	1.20818	0.949766	-0.561524	0.050466	-3.45769	-5.10339	cluster_4	4	4
55	-0.167733	1.11056	-0.569381	1.02267	1.3817	-1.52756	1.22113	1.38947	0.225959	1.20439	-0.571617	1.05485	1.35723	-1.26806	1.16232	1.34945	-6.1075	3.84125	cluster_1	8	1
55	1.43973	2.61964	0.624472	2.67562	1.47483	-0.235655	3.44414	1.77208	2.04866	2.70787	0.731443	2.8392	1.48247	-0.142218	3.44004	1.77079	-9.30236	2.17374	cluster_1	2	2
55	-0.787903	0.495812	-0.723431	0.774794	-1.7345	-0.942033	0.261832	1.22871	-0.122096	0.497729	-0.682863	0.787884	-1.8176	-0.819339	0.188255	1.20512	2.96392	8.2029	cluster_2	36	13
55	0.190219	0.483355	-1.06136	0.390699	-1.70368	-1.53506	0.877752	1.65736	0.750393	0.471059	-1.05853	0.531562	-1.96026	-1.42834	0.90384	1.65208	5.30211	7.94788	cluster_2	43	13
55	-0.513733	-0.140048	-2.27056	0.24237	-1.81754	-1.636	1.86466	1.49554	-0.230132	0.229409	-1.25406	0.397135	-0.843274	-1.54345	1.65354	1.44819	6.01862	6.81406	cluster_2	30	10
55	-1.35846	-0.590633	0.537206	-0.640955	0.605745	0.916659	-1.14191	-0.777954	-1.0351	-0.59917	0.578723	-0.568112	0.635667	0.918934	-0.922135	-0.896947	1.03527	-5.80152	cluster_4	20	5
55	0.137293	0.101353	1.21414	-0.982108	0.875918	0.99344	0.149346	0.582462	0.678572	0.202817	1.21028	-0.859525	0.858903	0.973248	0.309243	0.552327	-3.14476	-7.17363	Noise	5	5
55	-0.696045	-0.119833	-1.68927	-0.159922	-1.15732	-1.66579	-0.626473	1.19823	-0.773909	-0.321888	-1.37596	-0.382358	-1.14968	-1.40852	-0.55131	1.13138	5.49591	6.40545	cluster_2	44	10
55	1.28034	1.85963	1.95589	2.07973	0.965371	0.499462	0.790601	0.208532	1.40282	1.61566	2.03722	1.9955	0.975352	0.548941	0.691007	0.212751	-3.78396	-2.16509	cluster_4	3	3
55	0.234488	0.029831	-1.50349	0.0143724	-1.80084	-1.49371	-0.371025	1.52443	0.236152	-0.0254095	-1.50948	-0.267777	-2.2737	-1.81629	-0.916258	1.46772	5.73674	7.34671	cluster_2	43	13
55	-0.870318	0.363135	-1.11156	0.449417	-1.20222	-1.31698	0.00632556	1.32659	-0.444658	0.229336	-1.16172	0.378771	-1.32745	-1.395	-0.0859011	1.28121	4.14791	7.71584	cluster_2	37	10
55	1.98701	2.75686	0.244468	2.09643	2.07865	-0.886247	1.83021	2.0411	2.51481	2.61995	0.201109	2.09086	1.98451	-0.738065	1.66916	2.00292	-8.3007	2.65972	cluster_1	2	2
55	-0.255665	0.584453	-0.785721	0.926159	0.0742146	-1.16106	2.28912	1.02944	0.023533	0.504982	-0.71486	0.930286	0.15395	-1.10472	2.05812	1.00417	-0.602935	6.33611	cluster_2	31	10
55	0.911459	0.401255	-0.645795	0.898955	-2.11032	-1.29067	0.328539	1.73453	0.761846	0.278686	-0.690901	0.818676	-2.48388	-1.20989	0.18049	1.66134	2.92225	8.66481	cluster_2	36	13
55	0.931304	1.69846	-0.27822	1.41771	1.19582	-0.844183	0.708414	1.31798	1.29388	1.79708	-0.124762	1.57094	1.24798	-0.669785	0.77426	1.35125	-6.42606	3.02044	cluster_1	9	1
55	-1.3589	0.471254	-0.744382	0.714519	-1.20814	-1.55437	0.566376	0.777391	-0.539174	0.768694	-0.723942	0.694328	-1.04213	-1.85577	0.519119	0.823753	2.91655	6.70639	cluster_2	29	10
55	-0.410592	1.29206	-0.714289	0.951668	-0.399925	-0.993939	0.695963	0.841326	-0.0288574	1.29581	-0.616144	1.11083	-0.230539	-0.819752	0.861683	0.894358	2.46621	5.94538	cluster_2	31	10
55	-1.42884	0.173726	-0.958991	-0.012335	-1.72221	-1.98079	1.30076	1.39395	-0.52219	0.317339	-0.991174	0.212939	-1.64008	-1.99531	1.1948	1.3513	5.62202	7.7768	cluster_2	43	13
55	-1.24671	-1.02313	-1.36868	-0.0936321	-0.422649	-1.58932	-0.370676	1.32373	-1.14211	-1.00763	-1.30643	-0.153371	-0.459386	-1.50014	-0.240769	1.24329	4.4234	5.96425	cluster_2	30	10
55	-0.57066	0.419794	-1.29656	0.223655	0.84161	-1.7213	-0.679162	1.01437	-0.55902	0.345617	-1.17429	0.173116	0.850563	-1.66592	-0.315926	0.997122	-4.33009	4.2923	cluster_1	38	1
55	-1.70887	-0.92824	-2.10386	-1.11856	-1.34219	-1.86325	-1.51625	0.358468	-2.13051	-1.16899	-1.89264	-1.5725	-1.22384	-1.76197	-1.50939	0.333615	6.56626	5.35592	cluster_2	45	14
55	-0.642878	-0.188319	-0.864502	0.73967	-1.35481	-1.45846	0.028497	0.988107	-0.519504	-0.312392	-1.00333	0.627128	-1.45911	-1.38414	-0.0770832	0.956662	3.77665	7.68514	cluster_2	37	10
55	0.191813	0.860666	-0.697107	0.811792	-1.18477	-1.44853	0.23422	0.782284	0.847927	0.950046	-0.656331	0.929857	-0.93752	-1.24474	0.275936	0.810804	2.50818	6.66025	cluster_2	29	10
55	-1.47952	0.450025	-1.25701	0.306979	-1.45503	-1.307	-0.174272	0.824561	-0.825657	0.511164	-1.13084	0.336521	-1.14256	-1.02784	-0.137703	0.814323	4.51239	7.00067	cluster_2	37	10
55	0.411288	-0.469065	-1.66731	-0.285031	-0.712679	-1.92453	-0.910739	2.0007	0.341557	-0.473323	-1.60642	-0.178795	-1.96979	-2.49424	-1.26388	1.92877	4.77519	6.17621	cluster_2	43	13
55	1.12455	1.45666	-0.355335	1.28709	-0.664751	-0.881173	0.663742	1.17651	1.08681	1.38697	-0.378903	1.27119	-0.553945	-0.745127	0.677643	1.16612	0.511886	7.98564	cluster_2	22	8
55	-0.617419	0.218081	-1.69221	-0.290176	-1.7242	-1.46938	-0.363962	1.59723	-0.383079	0.197702	-1.74995	-0.12373	-2.27101	-1.75782	-0.444668	1.55936	5.99575	6.81768	cluster_2	43	13
55	-2.03586	-0.768466	-1.37824	0.565907	-0.354188	-1.56909	1.1395	0.188908	-2.82213	-1.15133	-1.53202	0.329047	-0.408972	-1.58298	0.852855	0.0818541	3.30772	4.84861	cluster_2	46	10
55	-2.5435	-0.727086	-1.1458	0.278543	-1.37056	-1.84443	0.0836479	1.27235	-1.687	-0.708739	-1.16614	0.201931	-1.36133	-1.98828	0.0639833	1.22995	5.31731	7.68202	cluster_2	37	10
55	1.00921	1.6713	2.07207	1.51694	0.122737	0.591663	0.6794	-0.112645	0.454605	1.27722	2.0547	1.38771	0.150492	0.592162	0.557735	-0.184292	-3.64334	-2.41872	cluster_4	3	3
55	-2.08596	0.110569	-1.21021	0.488562	1.79793	-1.93508	-0.0124209	1.6385	-1.40611	0.145982	-1.13611	0.539329	1.684	-2.34149	-0.152187	1.56821	-5.5556	4.83846	cluster_1	1	1
55	-2.39217	-0.181421	-1.70595	-0.584743	-1.39275	-1.60036	0.400173	0.315048	-1.00965	0.0214428	-1.34191	-0.142114	-1.89273	-1.39192	0.431358	0.497839	6.18439	5.17126	cluster_2	46	10
55	-0.291642	-0.23093	-1.9728	-0.537331	-0.39834	-2.2205	-0.67645	1.55197	-0.197142	-0.170137	-2.55934	-0.143685	-0.403859	-2.3867	-0.704778	1.48927	5.34362	6.00506	cluster_2	30	10
55	0.258165	2.11068	-0.203306	1.55054	1.15499	-0.831223	1.07724	1.26364	1.0775	2.08338	-0.161725	1.58552	1.2293	-0.638791	0.992804	1.29464	-6.48352	2.90983	cluster_1	9	1
55	1.58199	2.2074	-0.0789165	1.57565	1.33604	-0.946348	0.955457	1.21092	2.07266	2.26681	0.0173684	1.67571	1.36716	-0.840389	0.955603	1.23489	-6.46889	2.89357	cluster_1	9	1
55	0.226269	0.768072	-0.718167	0.93888	-1.22593	-1.30104	0.218044	1.41258	0.646796	0.777335	-0.72426	0.888199	-1.49104	-1.1407	0.193297	1.38381	3.03027	8.43121	cluster_2	29	10
55	0.286258	0.758034	-1.46329	-0.0424853	-1.09301	-0.97849	-0.0483061	1.10466	0.450782	0.671052	-1.32217	0.027026	-1.30922	-0.913126	0.0662425	1.07559	4.82012	6.53817	cluster_2	37	10
55	-2.45985	0.176897	-1.90073	-0.696986	-1.59668	-1.70437	0.466516	1.25219	-0.967333	0.400729	-1.85216	-0.745448	-2.05039	-1.82147	0.72885	1.28544	6.53071	6.10618	cluster_2	44	10
55	-0.163304	0.936511	0.397468	2.31716	0.542063	-0.902069	1.32384	0.69503	-0.345908	0.9565	0.285182	2.21618	0.672169	-0.786336	1.15881	0.67161	-6.57288	2.71609	cluster_1	15	8
55	-1.29398	-0.483917	-1.44807	-0.0248598	-0.311787	-1.71123	0.497929	1.62843	-0.826731	-0.479922	-1.32933	0.015851	-0.343664	-1.86564	0.322245	1.57201	4.67091	6.01897	cluster_2	30	10
55	0.591209	0.321627	-1.10256	0.308901	-0.810867	-0.958488	-0.329802	1.58572	0.749428	0.324351	-1.00722	0.434703	-0.656114	-0.822185	-0.316898	1.52907	3.3422	6.82409	cluster_2	31	10
55	-2.43016	-1.51248	-1.56844	-0.00279349	-1.20133	-1.60371	-0.45112	0.915253	-1.95631	-1.47785	-1.64181	-0.0261158	-1.23279	-1.7747	-0.474161	0.874286	5.37899	6.07346	cluster_2	44	10
55	-1.77993	0.577732	-0.801517	0.659693	-1.03348	-1.58167	0.0848484	0.875417	-0.556556	0.613795	-0.844718	0.63513	-0.887146	-1.34141	0.0399789	0.881663	3.0933	6.48333	cluster_2	29	10
55	0.0787784	1.20833	-0.845994	0.600077	-0.462281	-1.20502	0.558883	1.02854	0.643449	1.27399	-0.771278	0.711634	-0.233892	-1.03987	0.574862	1.04513	2.77503	6.14688	cluster_2	31	10
55	0.107243	0.99537	-0.598433	0.906762	-1.71402	-1.13917	0.420356	1.41996	0.799793	0.961519	-0.471781	0.96609	-1.94369	-1.12156	0.461597	1.41935	2.90108	8.38788	cluster_2	36	13
55	-1.26283	-0.797456	-0.821588	0.725264	-1.79198	-1.39144	0.176222	1.05725	-1.31518	-0.931609	-0.916603	0.651035	-1.77135	-1.429	0.0147187	0.978184	3.6194	7.87573	cluster_2	37	10
55	0.628681	1.33971	-0.940819	0.629135	-0.521824	-1.32933	0.157445	0.870805	0.689319	1.06111	-1.00744	0.471245	-0.419984	-1.26034	0.0776106	0.842499	2.81998	5.89006	cluster_2	31	10
55	-0.140188	1.51873	-0.673929	0.823857	1.36755	-1.60317	0.478273	1.37618	0.0919007	1.36261	-0.670355	0.862011	1.31032	-1.72017	0.349505	1.3367	-5.68823	4.25738	cluster_1	1	1
55	1.49941	1.01787	0.0280678	1.78262	-0.669234	-1.16223	0.986696	1.40312	1.11983	0.822125	-0.0580584	1.71193	-0.796332	-1.00493	0.84504	1.34292	-0.299158	8.51126	cluster_2	22	8
55	-0.434685	1.37393	-0.782326	0.835772	1.28178	-1.46742	0.592241	1.04694	-0.148799	1.3174	-0.784241	0.886616	1.25016	-1.38528	0.532486	1.0424	-5.07087	3.87028	cluster_1	8	1
55	-1.31237	0.102354	-1.31926	0.0801639	0.130228	-1.55826	2.01418	0.940099	-0.320052	0.571302	-0.964001	0.586271	0.0734989	-1.15621	1.9074	1.02971	-0.522512	5.38439	cluster_2	31	10
55	-2.3181	-0.711457	-0.907265	-0.0622372	-1.67038	-1.8214	-0.547515	1.25105	-1.90617	-0.62785	-0.935101	0.144315	-1.78335	-2.16002	-0.4378	1.22851	5.60884	7.72251	cluster_2	43	13
55	-1.43274	0.733454	-0.163406	1.47457	-0.904539	-1.11689	1.00866	0.51235	-0.0773088	1.01461	-0.172849	1.49815	-0.636107	-0.927975	0.975107	0.560619	0.754461	5.86402	cluster_2	16	8
55	-0.376331	0.288571	-0.602688	0.936193	-1.06977	-0.776535	1.48683	1.10908	0.191281	0.353843	-0.71515	0.799475	-1.15058	-0.649056	1.2478	1.06953	2.31376	7.5041	cluster_2	29	10
55	-0.6163	0.284289	-1.10775	0.268924	-0.239075	-1.26953	-0.0888018	0.551719	-0.401238	0.150606	-1.05269	0.24763	-0.0741589	-1.2934	-0.194673	0.530604	3.45925	5.83117	cluster_2	30	10
55	-0.304493	1.23286	-0.484943	1.15962	-1.0893	-1.12552	1.43011	1.04476	0.342915	1.25854	-0.443251	1.24377	-1.15398	-0.938592	1.40206	1.04002	1.56733	7.59075	cluster_2	29	10
55	0.506914	1.05091	0.0354246	1.56956	-0.0018843	-1.27619	2.27432	1.89779	0.808533	0.961735	-0.0467811	1.46377	-0.0394151	-1.33922	2.03307	1.84393	-0.923777	7.22124	cluster_2	22	8
55	1.53909	2.13782	-0.0348928	1.82789	1.77865	-1.19153	1.63505	1.82671	1.80847	2.10686	-0.0979229	1.81937	1.68724	-1.15189	1.48335	1.8095	-7.39082	3.14077	cluster_1	9	1
55	-0.0797916	0.545152	-0.537708	1.16783	-1.31817	-1.38349	0.505928	1.10056	0.699069	0.748713	-0.443213	1.28627	-1.24855	-1.05114	0.447951	1.10334	1.70569	7.57296	cluster_2	29	10
55	-0.675974	0.889793	-0.815402	0.738411	1.47785	-1.68255	0.589943	1.46239	0.479249	1.09585	-0.700545	0.886022	1.50257	-1.91474	0.613946	1.499	-5.67502	4.39458	cluster_1	1	1
55	1.2576	1.61684	-0.0903152	1.75731	1.59792	-0.939919	1.98034	1.47952	1.64713	1.6088	-0.0736443	1.81487	1.57971	-0.745384	1.79425	1.47718	-7.32613	2.92797	cluster_1	9	1
55	-1.48001	-0.140952	-0.979696	0.628617	-0.973103	-1.7925	-0.0196955	1.24824	-0.924482	-0.103891	-0.958646	0.596197	-1.03096	-1.53502	-0.0336359	1.22114	3.78557	6.78765	cluster_2	37	10
55	-0.803226	0.153073	-0.915715	0.515304	0.0913342	-1.61377	-0.0695572	1.42561	-0.16148	0.29404	-0.919022	0.426743	-0.0125023	-2.077	-0.0698383	1.40739	-0.580032	5.57687	cluster_2	30	10
55	-0.314072	-1.22752	0.633731	-1.42033	0.14928	0.797769	-1.04615	-1.52132	-0.624907	-1.2734	0.588521	-1.28017	0.163721	0.770665	-1.07184	-0.754627	2.26131	-7.02843	cluster_4	28	5
55	0.648834	0.800209	-0.535026	1.14641	-0.513253	-0.982518	1.5102	1.36165	0.474189	0.700918	-0.658183	1.06368	-0.375581	-0.972891	1.27017	1.31508	0.234012	7.35222	cluster_2	31	10
55	0.955949	2.53387	0.345456	2.27564	1.5291	-0.512353	1.818	1.23935	1.6516	2.5495	0.372883	2.36311	1.52528	-0.382228	1.99729	1.31953	-8.80571	2.07999	Noise	2	2
55	0.417383	0.770292	-0.315763	1.42005	-0.573615	-0.967846	2.7268	1.3815	0.727042	1.20631	-0.145452	1.72359	-0.238338	-0.787305	2.82316	1.35141	0.216649	8.11383	cluster_2	22	8
55	0.154829	0.244894	-0.955644	0.430294	-1.27838	-1.36971	0.0639377	1.09927	0.802617	0.254616	-0.971685	0.467197	-1.25818	-1.00373	0.0526293	1.06986	3.99013	7.7625	cluster_2	37	10
55	-0.780073	1.02359	-0.468967	1.01179	-0.00815321	-1.33378	0.509022	0.576591	0.185831	1.10823	-0.466597	1.11113	-0.0973925	-1.30673	0.462777	0.685504	0.42025	6.22528	cluster_2	31	10
55	-0.0178298	1.85529	0.0286669	1.82733	1.1144	-1.32625	1.04008	1.58043	0.895876	1.85675	0.0360658	1.86087	1.14853	-1.22871	0.956948	1.57258	-6.76422	2.96351	cluster_1	9	1
55	0.324369	0.490676	-0.303269	1.22934	-0.403447	-0.784357	1.75217	1.66714	0.322939	0.309752	-0.479003	1.02943	-0.81623	-0.714841	1.48342	1.59914	-0.257027	7.37394	cluster_2	22	8
55	-1.77492	-0.75659	-1.52042	-0.0191349	-1.46267	-1.77643	-0.462038	0.94563	-0.552985	-0.52241	-1.36189	-0.171149	-1.45322	-2.10207	-0.275284	0.955056	5.99819	6.21613	cluster_2	44	10
55	0.816711	0.0261184	-1.16059	0.280451	-1.21397	-1.13185	0.804518	1.44056	0.826083	-0.0394696	-1.14938	0.327107	-1.50422	-1.07531	0.608849	1.396	4.37432	7.28192	cluster_2	37	10
55	-1.03145	-0.563499	-1.70688	-0.422025	-1.38916	-1.4861	-0.543407	0.708991	-0.991145	-0.620795	-1.59426	-0.458042	-1.52088	-1.65767	-0.587914	0.695902	6.09658	5.80168	cluster_2	44	10
55	0.159066	0.578241	-0.827012	0.683511	-0.81832	-1.39176	0.00823703	1.46779	0.343803	0.54015	-0.734745	0.747826	-0.80227	-1.64138	-0.0257876	1.43746	2.69448	7.74484	cluster_2	29	10
55	-0.411432	0.796202	-0.764383	0.77865	-0.752647	-1.37486	0.230545	0.890901	0.130258	0.83148	-0.78464	0.795864	-0.490577	-1.18095	0.257362	0.894153	2.64806	6.00587	cluster_2	31	10
55	-1.86988	-0.441974	-1.49433	0.0185656	-2.19709	-1.61728	-0.255109	1.43509	-0.839746	-0.212095	-1.43952	0.107396	-2.12844	-1.50378	0.100393	1.41126	5.71816	7.53235	cluster_2	43	13
55	-0.849397	0.518971	-0.967096	0.871289	1.78292	-1.93399	1.3445	2.02389	-0.382145	0.705212	-0.81127	1.05985	1.7617	-2.53728	1.22236	2.0104	-6.25476	4.90119	cluster_1	1	1
55	-1.03851	0.0594204	-1.4063	-0.00603632	-1.23529	-1.6134	-0.206684	0.687301	-1.05106	-0.0204915	-1.26613	-0.013115	-1.16187	-1.40382	-0.255663	0.663314	5.29462	4.81198	cluster_2	37	10
55	0.127785	1.574	-0.540367	1.39758	2.04688	-0.826787	0.550179	2.00807	0.761489	1.72769	-0.483859	1.52411	1.97143	-0.654048	0.452946	1.97654	-7.12119	3.83173	cluster_1	9	1
55	-0.313414	-0.208529	-1.55193	-0.0408237	-1.34718	-1.19899	0.193606	0.855974	-0.13488	-0.21331	-1.49417	0.0538728	-1.97345	-1.05022	0.106033	0.847782	4.91099	6.75158	cluster_2	37	10
55	-1.08597	-0.44573	-1.63011	-0.126895	-1.61149	-1.64491	2.11586	0.864774	-0.0811565	0.0512987	-1.18435	0.249775	-2.38368	-1.50399	1.88828	0.896428	6.12986	5.93114	cluster_2	43	13
55	-1.29498	-0.459246	-1.85555	-0.440268	-1.69689	-1.56789	-0.729192	1.56844	-0.895711	-0.385166	-1.6738	-0.313902	-2.08365	-1.785	-0.794554	1.51185	6.28324	6.67247	cluster_2	43	13
55	-0.679092	0.0283095	-1.16554	0.0708261	-1.53421	-1.43981	1.96545	1.18585	-0.275634	0.239786	-1.06166	0.307258	-1.6343	-1.46237	1.71433	1.17875	5.18184	7.16741	cluster_2	37	10
55	-0.379044	-1.18388	-1.51442	0.119217	-1.40222	-1.61403	-0.655853	0.581683	-0.615409	-1.28997	-1.56481	0.0123494	-1.20818	-1.61903	-0.506162	0.511166	5.23927	4.74401	cluster_2	46	10
55	-0.611694	0.772709	-1.03695	0.580052	-1.09266	-1.7938	0.0363593	1.45138	0.0366435	0.765303	-1.07634	0.555176	-1.4396	-1.96201	0.0306479	1.4186	3.79493	7.28809	cluster_2	37	10
55	-0.236708	-0.192211	-0.435738	1.20162	-1.5201	-1.5756	2.12231	1.37199	0.16275	0.484699	-0.330112	1.2854	-0.696724	-1.054	2.16237	1.35902	2.85785	8.74342	cluster_2	22	8
55	-2.00428	0.130256	-1.94051	-0.661333	-1.73553	-1.74839	-0.665674	0.928203	-1.15591	0.3054	-1.74381	-0.430702	-1.6998	-1.53002	-0.538464	0.918819	6.62287	5.94414	cluster_2	44	10
55	-1.82887	-2.10258	-1.07921	0.617743	-1.33835	-1.62113	-0.525165	-0.893094	-2.5598	-2.38948	-1.21472	0.460616	-1.23875	-1.58211	-0.652395	-1.0079	4.23696	3.69411	cluster_2	46	10
55	0.713505	1.39575	-0.87016	0.618415	-1.4303	-1.02038	1.00911	1.26364	1.02842	1.38219	-0.868771	0.732923	-1.45481	-0.940549	0.870808	1.23547	3.46905	7.68461	cluster_2	29	10
55	0.255812	1.45193	2.16596	1.78009	0.441556	0.429915	1.37549	0.136371	0.756541	1.45355	2.2881	1.79655	0.540181	0.493962	1.29417	0.0683482	-3.75788	-2.19406	cluster_4	3	3
55	-1.66478	-0.15034	-1.17726	0.270659	-2.08991	-1.20997	0.0322562	1.88885	-0.963176	-0.125891	-1.07995	0.269535	-2.30139	-1.29076	-0.0606996	1.83562	5.24713	7.88341	cluster_2	43	13
55	0.578226	0.396832	-0.558927	1.07541	-0.631071	-1.35243	0.304667	1.34676	1.22076	0.485085	-0.575264	1.04979	-0.176991	-1.39716	0.322467	1.38951	1.00922	7.74056	cluster_2	31	10
55	-0.852025	-0.583383	-1.42033	-0.176734	-0.942553	-1.68153	-0.438364	1.23844	-0.697489	-0.625641	-1.46369	0.0151929	-1.07727	-1.52264	-0.477076	1.20774	5.12554	6.20749	cluster_2	37	10
55	0.0660574	1.27568	-0.960011	0.573751	-1.67521	-1.22353	0.166184	1.28699	0.800814	1.34802	-0.951102	0.569589	-1.75951	-1.1085	0.24291	1.33726	3.50208	8.16257	cluster_2	37	10
55	0.664024	2.10396	0.657369	2.68416	1.65969	-0.403414	3.10433	1.85293	1.02086	2.00909	0.568772	2.64048	1.63018	-0.430714	2.95594	1.83275	-9.37897	2.17447	cluster_1	2	2
55	-0.455977	-1.6722	-2.03082	-0.626838	-0.149345	-1.67528	-1.33675	0.484753	-1.04665	-1.87374	-2.1661	-0.87804	-0.22214	-1.66914	-1.43215	0.432527	5.14051	5.29623	cluster_2	30	10
55	1.23651	2.25192	0.628691	2.72647	1.8013	-0.485112	3.50788	2.01032	1.42676	2.09844	0.604939	2.75204	1.73788	-0.445232	3.39917	1.96711	-9.38296	2.13835	cluster_1	2	2
55	-0.12491	0.232341	-1.36893	-0.297214	-1.04565	-1.4829	0.143695	1.40894	-0.034389	0.17955	-1.36973	-0.0999602	-1.30064	-1.41752	0.00633836	1.38253	5.23505	6.51488	cluster_2	37	10
55	0.687026	0.388247	-0.673006	0.876818	-1.12118	-1.06137	1.20868	1.19555	1.04926	0.468258	-0.663871	0.911183	-1.42477	-0.932763	1.00077	1.15627	1.74797	7.75583	cluster_2	29	10
55	0.112941	0.52657	-0.278	1.32979	-0.904041	-1.0987	1.36822	1.33346	0.353197	0.420316	-0.407424	1.24844	-1.25167	-1.05817	1.1427	1.29338	0.413388	7.99596	cluster_2	29	10
55	-0.026091	-0.149017	-1.06911	0.528539	-1.48693	-1.43999	-0.0575253	1.54614	0.553984	-0.0938352	-1.0674	0.521102	-1.73277	-1.19816	-0.0937546	1.51526	4.60627	8.02907	cluster_2	37	10
55	0.682877	1.23257	-0.128174	1.53296	-0.125465	-0.95582	2.55961	1.10796	1.15894	1.21265	-0.144427	1.51469	-0.117219	-0.713743	2.38139	1.0746	-0.847749	7.35474	cluster_2	22	8
55	-0.609469	0.360904	-1.12669	0.456981	-0.946508	-1.22937	0.0611012	1.86509	-0.186288	0.386293	-1.14376	0.42342	-1.69836	-1.38397	0.00527537	1.82967	3.7015	6.83322	cluster_2	43	13
55	-1.13233	0.49427	-1.30918	0.221201	-1.22281	-1.59757	-0.0561452	0.670248	-0.406256	0.441159	-1.23665	0.244871	-1.03932	-1.4591	-0.0756817	0.674188	4.53297	6.78475	cluster_2	37	10
55	0.379372	0.800322	-0.856634	0.682556	1.37323	-1.08343	1.69711	1.36156	0.716152	0.85036	-0.733892	0.930838	1.32371	-0.836832	1.59822	1.35708	-5.38534	3.88525	cluster_1	8	1
55	1.4754	2.35932	0.613937	2.54423	1.56278	-0.389682	3.30544	1.73117	1.52956	2.36438	0.61866	2.61794	1.50025	-0.313996	3.27256	1.71012	-9.36319	2.14341	cluster_1	2	2
55	0.458329	1.06042	-0.660721	0.990596	-1.31825	-1.5457	0.363978	1.13288	0.96952	1.18283	-0.600336	1.12625	-1.1964	-1.27274	0.451282	1.133	3.28253	7.83309	cluster_2	29	10
55	-0.348519	0.336211	1.19314	0.909428	0.741318	0.654646	-0.089613	0.225367	-0.465155	0.117158	1.22369	0.677591	0.751362	0.649661	-0.163245	0.192401	-3.5036	-3.62462	cluster_4	17	4
55	-0.558008	0.428381	-1.14725	0.744235	-0.418627	-1.83288	2.05861	0.955848	0.275507	0.716626	-0.755069	0.98278	-0.317432	-1.44287	1.84832	1.00824	3.69672	5.92398	cluster_2	31	10
55	-1.46436	-0.976351	-1.66295	-0.538961	-1.15961	-1.8193	-0.872772	1.14518	-1.28353	-0.986823	-1.58426	-0.808903	-1.24004	-2.00758	-0.686358	1.08109	5.95068	6.50867	cluster_2	44	10
55	-1.15912	-1.18553	-2.05251	-0.929554	-1.61423	-1.83418	-0.586716	1.51867	-0.990435	-1.22156	-1.74468	-0.988488	-1.89763	-1.99477	-0.898984	1.42887	6.61405	6.00074	cluster_2	44	10
55	-1.14349	0.472167	-0.935798	0.589797	-1.22677	-1.48766	0.218325	0.00621891	-0.587146	0.421019	-0.887175	0.574698	-1.19063	-1.46464	0.299982	0.0688061	3.51837	3.90362	cluster_2	23	10
55	0.623763	2.06712	0.288931	2.16977	1.62358	-0.824061	2.33209	1.79647	0.956818	2.13984	0.264045	2.19333	1.58785	-0.670214	2.28749	1.79236	-8.68736	2.34388	cluster_1	2	2
55	0.542957	0.677135	-0.232389	1.48302	-1.1876	-1.5105	0.618632	1.43938	0.894634	0.736008	-0.376608	1.32682	-1.09772	-1.33393	0.441953	1.43033	1.64259	7.79258	cluster_2	29	10
55	-0.317826	0.243899	-0.591042	1.04037	-1.03839	-0.925677	1.57029	1.60947	0.341205	0.35068	-0.611961	0.997605	-1.62695	-0.73478	1.34352	1.59236	1.25452	7.92279	cluster_2	36	13
55	0.113172	0.467498	-0.566653	1.04831	-0.815878	-1.22366	0.274861	0.187751	0.287546	0.413309	-0.598389	1.07151	-0.635545	-1.25363	0.392037	0.242477	1.85538	5.41107	cluster_2	23	10
55	-1.76142	-1.15428	-2.21444	-0.834704	-1.37197	-2.14985	-1.14327	1.67937	-1.77865	-1.18279	-1.91637	-0.666866	-1.65655	-2.41856	-1.43484	1.61579	6.91979	5.9264	cluster_2	44	10
55	-0.332883	1.57579	-0.831586	0.824452	1.78048	-1.93242	0.331911	1.89756	0.0899409	1.40594	-0.824347	0.89676	1.70681	-2.1686	0.234395	1.8449	-6.12987	4.93312	cluster_1	1	1
55	0.436067	2.15959	0.0822938	1.8585	1.20714	-0.835604	0.977594	1.40068	1.03333	2.17251	0.0541088	1.85088	1.26319	-0.628998	0.955216	1.42143	-7.23205	2.64263	cluster_1	9	1
55	0.925188	1.51423	-0.276599	1.44819	-0.389019	-1.0969	0.758438	1.16716	0.683518	1.2038	-0.379271	1.29185	-0.285734	-1.08062	0.604925	1.11445	0.106367	7.0634	cluster_2	31	10
55	-0.936507	0.220352	-0.684056	0.948168	-0.625318	-1.62566	0.424342	0.586987	-0.161752	0.355819	-0.682022	0.928338	-0.720221	-1.5721	0.385726	0.649657	2.28132	5.60864	cluster_2	23	10
55	0.366939	0.356849	-1.12621	0.276908	-0.756986	-1.18037	-0.0283102	1.30706	0.305243	0.207281	-1.14773	0.245085	-0.349975	-0.954268	-0.0216359	1.27522	3.68049	6.42441	cluster_2	31	10
55	-0.12727	0.769776	-0.597139	1.0653	-1.42893	-0.926461	0.210917	1.71041	0.338119	0.744029	-0.59837	1.02134	-2.09868	-0.868208	0.120766	1.70042	2.57096	8.52133	cluster_2	36	13
55	-0.220469	1.26786	-0.428422	1.21333	-1.05543	-0.976471	0.39871	1.40282	0.401375	1.10264	-0.505856	1.16079	-1.46954	-0.744341	0.29701	1.37313	1.13157	8.05255	cluster_2	29	10
55	-1.12163	-0.00973057	-0.9694	0.592596	-1.76393	-1.36604	1.23308	1.42181	-0.715973	0.0870664	-0.929504	0.6119	-2.158	-1.73546	0.966426	1.38399	4.69451	8.05553	cluster_2	43	13
55	-1.2179	-0.501117	-1.5839	-0.0692563	-2.38792	-1.65751	-1.02387	0.979268	-1.24449	-0.581624	-1.51655	-0.275683	-1.53792	-1.84277	-0.77039	0.928342	5.78727	7.24066	cluster_2	44	10
55	-0.534187	0.209467	-0.0288213	1.87012	-0.533936	-0.743105	0.647828	1.28424	0.170021	0.302344	-0.140066	1.7427	-0.189838	-0.738145	0.54008	1.301	-0.763392	8.30113	cluster_2	22	8
55	-2.10262	0.28702	-0.89964	0.596038	-0.968365	-1.53858	-0.0201357	0.804206	-0.942827	0.414046	-0.915364	0.468987	-0.931313	-1.75668	-0.00321084	0.827137	3.23377	6.08396	cluster_2	37	10
55	0.294369	0.62772	-1.30617	0.338475	-1.41061	-1.65945	-0.310068	1.61321	0.464506	0.63385	-1.31467	0.267153	-1.12916	-1.43186	-0.356107	1.5811	5.51637	7.75789	cluster_2	37	10
55	0.00851012	1.27534	-0.941069	0.493009	-1.89846	-1.66881	0.0711609	1.43924	0.345328	1.27539	-0.838034	0.549725	-2.05308	-1.31844	0.0504188	1.3962	4.99942	8.20545	cluster_2	36	13
55	-0.549346	-0.289665	-1.67501	-0.195802	-1.21232	-1.54751	-0.546832	1.27373	-0.456259	-0.33886	-1.64056	-0.156737	-1.16824	-1.454	-0.535076	1.22621	5.6323	6.627	cluster_2	44	10
55	-0.432373	1.35405	-0.708799	0.865885	-0.664128	-1.36338	0.296513	0.103846	-0.0408746	1.18814	-0.730906	0.776556	-0.493067	-1.27063	0.220655	0.160451	2.81108	4.94685	cluster_2	23	10
55	0.120194	0.0263366	-0.675631	0.929742	-1.2148	-1.54828	0.363019	0.816782	0.511512	0.131599	-0.708215	0.873889	-1.13528	-1.51456	0.299947	0.820738	2.53505	6.68198	cluster_2	29	10
55	0.803444	0.6212	-0.644126	0.44746	-1.58575	-1.35515	0.115541	1.27551	0.619602	0.424936	-0.76899	0.388187	-1.85363	-1.27772	-0.262269	1.20915	3.97921	7.94301	cluster_2	37	10
55	-0.599419	-0.0797041	-1.40543	-0.0716769	-1.75751	-1.52523	1.93571	1.17335	0.0147787	0.337521	-1.1871	0.396415	-1.53338	-1.27508	1.75213	1.19528	5.74565	7.32317	cluster_2	37	10
55	0.303733	0.276992	-0.996152	0.334751	-1.55153	-1.7051	-0.0302451	1.42206	0.595411	0.248265	-1.03954	0.33188	-1.95331	-2.22806	-0.02494	1.40712	5.14882	7.83569	cluster_2	43	13
55	0.0447944	0.785216	-0.504534	0.50511	-0.32529	-1.45405	0.320009	1.51114	0.470742	0.728061	-0.59715	0.52773	-0.14276	-1.54214	0.234236	1.48373	-0.236095	6.1429	cluster_2	31	10
55	0.0609925	0.147297	-0.359285	0.316071	-0.934714	-1.46894	2.15323	0.96026	0.607832	0.620596	-0.315604	0.836729	-0.387282	-1.35083	2.32974	1.06165	3.08215	5.93936	cluster_2	31	10
55	-0.10696	1.12138	-0.55421	0.970614	-1.13615	-1.27949	1.68124	1.32109	0.572416	0.994295	-0.594444	0.930234	-1.12281	-1.3395	1.43617	1.2885	2.10627	8.01675	cluster_2	29	10
55	-0.0941755	0.957264	-0.738707	0.910013	0.0652203	-1.42359	0.486057	1.3214	0.46105	0.786609	-0.770876	0.900383	0.0265722	-1.50916	0.389242	1.29893	-0.557961	5.9893	cluster_2	31	10
55	0.0665409	-0.850037	1.09871	-0.721522	0.896083	0.753163	-0.903981	0.0248847	-0.0246055	-0.77881	1.10658	-0.126582	0.891838	0.773273	-0.813935	-0.183483	-2.40716	-6.46363	cluster_4	4	4
55	0.343336	0.639713	-0.657049	0.863049	-0.486295	-1.34332	0.364861	0.994794	0.69188	0.69387	-0.584921	0.868116	-0.19159	-1.2654	0.277315	0.979133	0.458635	6.01182	cluster_2	31	10
55	-2.02494	-0.172184	-0.819362	0.770182	-1.21377	-1.53574	0.261919	1.04531	-1.23369	-0.0938568	-0.812328	0.855721	-1.30142	-1.31477	0.263058	1.02654	3.65359	7.49595	cluster_2	29	10
55	0.0186809	0.443916	-0.831421	0.735233	-1.71093	-1.63071	0.147145	1.54497	0.645794	0.594703	-0.923658	0.734548	-2.26322	-1.38632	0.109109	1.55375	4.64222	8.30055	cluster_2	36	13
55	1.2654	1.45354	-0.265873	1.50921	-1.76924	-0.950615	0.904704	1.81504	1.46079	1.41351	-0.297931	1.53507	-2.15027	-0.759327	0.837495	1.79793	2.25434	8.78097	cluster_2	36	13
55	-0.252454	-0.0334025	-0.602658	1.02738	-1.27239	-1.43726	0.491175	0.563058	0.36749	0.334552	-0.600583	1.07219	-1.02732	-1.36836	0.490653	0.555867	2.125	6.58898	cluster_2	29	10
55	1.80796	1.91428	-0.488196	1.39625	2.02073	-0.575822	0.879413	2.07173	2.21871	2.03466	-0.428414	1.52285	1.91784	-0.514148	0.838572	2.02856	-7.26424	3.66702	cluster_1	9	1
55	-1.41909	-1.18852	0.898009	-0.784787	0.101871	0.790988	-1.49849	-0.77106	-1.43019	-1.29489	0.846975	-0.818569	0.133158	0.762726	-1.45697	-0.637136	1.16874	-6.51756	cluster_4	28	5
55	-0.192762	0.492122	-0.428173	1.19777	-1.02078	-1.51036	2.4866	1.5291	0.222359	0.325432	-0.482598	1.10297	-2.4163	-1.56835	2.30182	1.47809	2.24198	8.40322	cluster_2	36	13
55	-0.525232	0.476894	-0.467267	1.08001	-0.989842	-1.14129	0.477257	1.52161	-0.0198629	0.489621	-0.533629	1.04978	-1.17299	-1.21663	0.408135	1.49164	1.26021	7.92415	cluster_2	29	10
55	1.69048	0.996052	1.78934	-0.248778	0.829377	0.873054	-0.524877	-0.30076	1.41421	0.73001	1.81913	-0.129665	0.813308	0.852616	-0.422218	-0.131019	-2.00535	-5.39418	cluster_4	12	4
55	1.12732	0.543769	-0.737119	0.837782	-1.87257	-0.871697	0.971233	1.65734	1.10578	0.44363	-0.831119	0.783314	-1.77729	-0.813279	1.2751	1.60097	2.72098	8.50206	cluster_2	36	13
55	1.53734	0.242495	-0.913211	0.44289	-1.73921	-1.33486	0.0613332	1.52399	1.47448	0.182776	-0.943766	0.323554	-2.13113	-1.21718	0.0677112	1.48713	4.8953	8.28558	cluster_2	36	13
55	-1.54876	0.739074	-0.884384	0.627254	-0.700362	-1.69107	0.210434	0.781296	-0.416335	0.947011	-0.657429	0.605574	-0.354781	-1.66889	0.364217	0.822125	3.20484	5.9396	cluster_2	31	10
55	-0.714226	0.487322	-0.941289	0.781032	-1.20749	-1.64018	0.0270547	0.717769	-0.842875	0.256194	-1.02402	0.740376	-1.23678	-1.76576	-0.0732945	0.661774	2.81157	6.62037	cluster_2	37	10
55	-1.12625	-0.520437	-0.921398	0.629086	-1.78861	-1.70385	0.0141655	1.53112	-0.681012	-0.486586	-0.977314	0.613865	-2.17542	-2.27542	-0.129822	1.48018	4.95003	8.35089	cluster_2	43	13
55	-1.00813	-0.505929	-1.49813	0.151339	-1.5557	-1.83041	-0.196494	1.16593	-0.801203	-0.463215	-1.46034	0.124365	-1.65305	-1.64594	-0.192065	1.14441	5.78449	6.96759	cluster_2	37	10
55	-0.75305	-0.324508	-1.19732	0.173913	-1.41652	-1.58944	-0.293016	0.926911	-0.357375	-0.371911	-1.12132	0.118262	-1.53094	-1.9452	-0.31619	0.891672	4.59611	6.99779	cluster_2	37	10
55	-0.697016	0.0695551	-1.44357	-0.0716558	-1.15952	-1.79501	-0.177767	1.14393	-0.347327	0.1271	-1.26685	-0.114741	-1.35878	-1.81847	-0.137664	1.12171	5.31443	6.56936	cluster_2	37	10
55	0.853995	1.3447	-0.198301	1.62422	-0.798533	-0.708713	1.30829	1.57213	0.870974	1.07453	-0.281725	1.49981	-1.36183	-0.652201	1.06714	1.52278	-0.171307	8.4473	cluster_2	22	8
55	-0.462224	-0.777765	1.15037	-0.582163	0.82281	0.941683	-0.969415	-0.766697	-0.500271	-0.820184	1.15475	-0.497391	0.819944	0.891062	-0.789714	-0.883268	-0.82086	-6.11866	cluster_4	20	5
55	0.924649	0.791398	-0.606374	0.989659	-2.24446	-1.4072	0.3381	1.29623	0.932402	0.752872	-0.651303	0.917303	-0.596984	-1.44843	0.366113	1.27986	2.96059	8.53363	cluster_2	31	10
55	-1.02353	0.201547	-1.50317	-0.106949	-1.79067	-1.70308	-0.727409	1.35497	-0.6994	0.211584	-1.35757	-0.081382	-1.9827	-1.48348	0.288939	1.33349	5.94784	7.13197	Noise	43	13
55	0.527166	0.680464	-0.253081	1.62142	-2.13961	-1.84345	0.438063	1.9606	0.909294	0.707895	-0.250692	1.58251	-2.62242	-1.74254	0.321383	1.92055	2.392	8.93981	cluster_2	36	13
55	-0.356282	-0.257095	-1.28189	0.22017	-1.55817	-1.42685	0.652348	0.987829	0.303612	0.0526654	-1.07304	0.443251	-1.37549	-1.17446	0.663572	1.03973	4.77558	7.11485	cluster_2	37	10
55	-0.379145	0.245293	-1.19681	0.333595	-1.06407	-1.18942	-0.0872828	1.08855	-0.0397111	0.3713	-1.07379	0.466732	-0.521453	-1.05377	0.214393	1.07089	4.03027	6.75635	cluster_2	31	10
55	-0.38329	-0.169287	-1.05797	0.418476	-1.78618	-1.71721	-0.222271	1.53	0.0170488	-0.093791	-1.09494	0.41108	-2.09365	-1.71183	-0.229329	1.50069	5.26767	8.06927	cluster_2	43	13
55	0.332837	0.784165	-1.12251	0.222141	-0.706199	-1.58898	-0.156233	0.750853	0.69138	0.840227	-1.01031	0.381672	-0.789005	-1.40404	0.375631	0.753617	3.89459	6.06028	cluster_2	23	10
55	0.583778	0.832771	-0.585339	1.02636	-0.632373	-1.69491	0.486541	2.01538	0.776245	0.92821	-0.517339	1.08013	-0.742422	-2.01927	0.392275	1.98062	1.52954	8.27538	cluster_2	29	10
55	0.209955	-0.201093	0.499764	-2.99299	0.504246	0.929307	-1.17159	-0.485421	0.112615	-0.242679	0.514335	-1.41819	0.568383	0.913168	-0.996443	-1.18925	0.943321	-9.7154	cluster_4	14	5
55	-1.81516	-0.708974	-1.87856	-0.749752	-1.3839	-1.64251	-0.220292	1.16502	-1.41338	-0.795803	-1.72852	-0.62186	-1.67203	-1.85192	-0.284476	1.12959	6.48894	6.01018	cluster_2	44	10
55	0.506088	1.69391	-0.669336	0.947702	1.90308	-1.48922	0.524965	1.9312	1.20714	1.93323	-0.501354	1.15302	1.86415	-1.13531	0.618561	1.9255	-6.77398	4.59195	cluster_1	9	1
55	-1.40631	0.295385	-1.30945	0.187821	0.00586797	-1.68672	0.0288562	1.72504	-0.664724	0.352324	-1.12684	0.283007	-0.263497	-1.65658	0.00779459	1.68759	-0.553836	5.3261	cluster_2	30	10
55	-0.375618	0.270755	-1.24494	0.353844	-0.469938	-1.61637	1.16817	1.08942	-0.0116256	0.807831	-0.81413	0.889637	-0.333238	-1.17231	1.32058	1.12352	3.93859	6.06706	cluster_2	31	10
55	-0.491108	-0.252521	-1.36335	-0.0289411	-0.0313405	-1.58103	-0.215842	1.18485	-0.212655	-0.155149	-1.33051	-0.0464953	0.0135095	-1.69065	-0.274025	1.13877	-0.2787	5.05034	cluster_2	30	10
55	-1.37792	-0.36754	-1.98147	-0.372199	-0.180318	-1.92392	0.0401509	1.3732	-1.01854	-0.381444	-2.36173	-0.400181	-0.149866	-2.10784	-0.179071	1.30788	4.93634	5.70941	cluster_2	30	10
55	0.706457	1.03878	-0.748207	0.95487	1.32675	-0.346088	0.122732	1.68831	1.12707	1.01202	-0.672197	1.05855	1.30601	-0.255855	0.165169	1.6552	-5.95414	3.43618	cluster_1	8	1
55	-0.78055	0.505009	-1.58846	-0.0639972	-0.327383	-1.79793	-0.443252	1.5521	-0.555628	0.459209	-1.79373	-0.0542898	-0.201684	-1.87895	-0.45631	1.51284	5.00458	6.13432	cluster_2	30	10
55	-0.994543	0.33757	-0.638588	0.942109	-1.43344	-1.52517	0.406866	1.06947	-0.296889	0.314779	-0.615588	0.955027	-1.53872	-1.22197	0.48576	1.06387	3.42211	7.6177	cluster_2	29	10
55	-0.296468	1.3591	-0.207037	1.4317	1.86787	-1.09839	1.1575	1.61557	0.299237	1.46847	-0.119689	1.59931	1.79021	-0.987679	1.18075	1.61808	-7.31612	3.38984	cluster_1	9	1
55	-0.360458	-0.226904	-1.65955	-0.392987	-0.899098	-1.92641	0.335362	1.18605	-0.443871	-0.260751	-1.77799	-0.502218	-1.04729	-1.92412	0.217435	1.11076	5.34665	6.20969	cluster_2	44	10
55	-0.113353	0.405228	-1.10771	0.344214	-1.27825	-1.77926	0.95865	1.22373	0.0381123	0.447432	-1.10702	0.290251	-1.24757	-2.03057	0.823137	1.18738	4.29327	7.00484	cluster_2	37	10
55	1.11367	0.411343	-0.364925	0.613517	-1.33855	-1.55014	2.62409	1.34664	0.953491	0.640345	-0.209409	1.17454	-0.467863	-1.07583	2.41246	1.32692	3.22438	8.22358	cluster_2	22	8
55	0.841977	0.53238	-0.607541	0.934886	-1.3711	-0.920559	0.837597	0.787489	1.0698	0.640912	-0.590927	0.941675	-1.28359	-0.794853	0.738867	0.806039	2.09268	6.92929	cluster_2	29	10
55	0.00129305	-0.0615837	-0.656581	0.875122	-0.729389	-1.09639	0.0422721	1.83138	0.307712	-0.0191729	-0.639293	0.940394	-1.3393	-1.11145	-0.111013	1.76894	1.52696	8.18769	cluster_2	36	13
55	-0.549327	-0.119131	-1.60771	-0.504603	-1.76271	-1.75765	-0.809472	1.11416	-0.46727	-0.199914	-1.63828	-0.467384	-1.91257	-1.9325	-0.756301	1.07627	6.2067	6.40432	cluster_2	44	10
55	-0.176959	1.18414	-0.42955	1.379	-0.787458	-0.83868	2.27622	0.667333	0.359016	1.06015	-0.531987	1.26813	-0.710425	-0.800136	2.02199	0.661034	0.822204	6.17466	cluster_2	16	8
55	0.453267	0.185749	-0.975469	0.574105	-1.13849	-1.52338	-0.0416592	1.50365	0.708333	0.293604	-0.939321	0.522643	-1.16918	-1.60639	0.153476	1.48438	3.95587	7.98047	cluster_2	37	10
55	-0.626024	0.536397	-0.652153	0.926253	-1.03893	-1.06479	2.00079	1.50451	0.137139	0.7754	-0.465763	1.28737	-0.308366	-0.965381	1.89064	1.55497	1.42368	7.96693	cluster_2	22	8
55	-0.0231886	0.857266	-0.525064	1.04961	-0.73581	-1.44808	1.20445	1.4556	-0.079988	0.732989	-0.581624	0.976511	-0.703671	-1.41326	1.05525	1.40685	1.42273	8.17931	cluster_2	29	10
55	0.280119	-0.558124	1.10018	-0.401263	0.608187	0.794796	-0.797204	-0.10712	0.0687714	-0.615164	1.10272	-0.385153	0.599765	0.780126	-0.653037	-0.0943775	-2.36282	-5.99926	cluster_4	19	5
55	-0.371034	-0.51504	0.980506	-0.785682	1.105	0.783068	-0.628137	-0.180416	-0.157404	-0.4483	1.02176	-0.233815	1.10483	0.76075	-0.449862	-0.120582	-2.12352	-6.79115	cluster_4	4	4
55	-0.127895	-0.0783007	1.13645	-0.687398	0.406134	0.993356	-1.0344	-0.0671047	-0.11604	-0.170911	1.14446	-1.26692	0.428834	0.975641	-0.832144	-0.120914	-2.46958	-6.7781	cluster_4	5	5
55	-0.664372	0.410624	-0.769808	0.911934	0.42031	-0.970343	0.282999	1.23924	-0.194468	0.420599	-0.816192	0.829364	0.315955	-0.882659	0.476867	1.22734	-0.72392	6.05104	cluster_2	31	10
55	-0.806074	0.555937	-0.61339	1.02378	-0.804488	-1.14586	0.310363	1.34211	-0.360704	0.670305	-0.526929	1.10841	-0.717396	-1.08472	0.329845	1.32488	1.28559	8.12428	cluster_2	29	10
55	0.986573	1.35283	-0.127329	1.51696	-0.736551	-0.61822	2.45532	1.28589	1.54861	1.43416	0.254762	1.70206	-0.111057	-0.521977	2.32965	1.26667	-0.118449	8.18605	cluster_2	15	8
55	-2.09959	-0.302408	-1.31548	0.31242	-0.600517	-1.91942	1.68701	1.37881	-1.09326	0.122923	-0.966042	0.667126	-0.369307	-1.27037	1.52079	1.36199	4.21752	6.19023	cluster_2	31	10
55	-0.499064	0.966734	-0.525232	1.07949	-0.315936	-1.13789	0.479194	1.04776	0.089358	0.997687	-0.547306	1.04024	-0.256067	-1.04648	0.459346	1.04398	-0.416703	6.66784	cluster_2	31	10
55	-1.72243	-0.650444	-1.57133	-0.36106	-1.51694	-1.74651	-0.322659	0.569062	-1.64593	-0.756518	-1.39811	-0.586129	-1.29723	-1.91461	-0.513056	0.555848	5.98413	5.65221	cluster_2	44	10
55	0.263085	0.584367	-0.717778	1.02854	-0.333013	-1.33506	2.55618	1.26331	0.518554	0.798508	-0.559305	1.17915	-0.254398	-1.29923	2.34372	1.24136	-0.0973947	6.24373	cluster_2	31	10
55	1.06576	0.57127	-0.666879	0.546663	-0.544537	-1.77808	1.9294	1.16381	1.07672	0.761169	-0.575345	0.900798	-0.170783	-1.81879	1.78148	1.18347	0.277869	6.08954	cluster_2	31	10
55	0.0256547	0.432616	-1.19013	0.292232	-1.72231	-1.20565	0.721582	1.47478	0.0479677	0.376939	-1.23984	0.245916	-1.86627	-1.24514	0.484736	1.41146	5.36567	7.59338	cluster_2	37	10
55	-0.0969352	0.366716	-0.716109	0.819202	-1.53855	-1.34708	0.212015	1.16164	0.216662	0.399614	-0.812087	0.737904	-1.63815	-1.34659	0.0817825	1.13179	3.40855	7.92178	cluster_2	37	10
55	1.38677	1.98367	0.298985	2.15831	-0.347319	-0.895559	2.15394	0.868149	2.07609	2.05354	0.268302	2.15519	-0.273646	-0.726216	2.03508	0.899041	-1.93113	7.92908	cluster_2	15	8
55	-0.878516	0.320321	-1.29434	0.398986	1.59797	-1.40117	0.274494	1.62019	-0.296768	0.386837	-1.17433	0.457669	1.52781	-1.5498	0.167965	1.59038	-5.4339	4.78588	cluster_1	1	1
55	-1.58328	-0.0650391	-1.06088	0.449662	-0.948655	-1.53575	-0.158625	0.99896	-1.69237	-0.309015	-1.14821	0.334726	-0.894246	-1.49529	-0.220738	0.910364	3.86723	6.24048	cluster_2	37	10
55	0.355122	0.379877	-1.32521	0.221801	-1.78773	-1.54333	-0.421704	0.930589	0.314385	0.34819	-1.26016	0.208889	-2.3009	-1.51354	-0.29489	0.90111	4.77374	7.11466	cluster_2	43	13
55	0.0162901	0.351907	-1.24662	0.0646509	-0.616206	-1.31163	-0.402985	1.41319	0.198436	0.454879	-1.19422	0.0621418	-0.360059	-1.34015	-0.475499	1.38077	3.94843	6.28805	cluster_2	30	10
55	1.03205	0.671927	-1.05155	0.486404	-1.73504	-1.6002	0.389873	1.71107	1.49509	0.840373	-0.91437	0.552904	-2.384	-1.45551	0.39198	1.71263	5.20596	8.16378	cluster_2	43	13
55	-0.409988	0.190532	-1.46642	0.174788	1.466	-0.790086	-0.329027	1.46059	-0.586249	-0.0451408	-1.57375	0.103473	1.31045	-0.689113	-0.364689	1.36587	-5.16549	4.61675	cluster_1	38	1
55	0.602838	0.8047	-0.743693	0.964223	-0.824884	-1.19278	1.40431	0.579504	0.899719	1.01379	-0.726854	1.00108	-0.899427	-1.12128	1.2373	0.634271	2.09668	5.62034	cluster_2	29	10
55	-0.970228	0.470531	-0.719827	0.849892	-1.5439	-1.22809	2.22531	1.19924	-0.202572	0.683711	-0.586124	1.07387	-2.20281	-1.15878	1.96693	1.20234	3.04861	8.15206	cluster_2	36	13
55	-0.170753	0.148083	-0.734748	0.872528	-0.302486	-1.57753	0.143271	1.80189	0.264879	0.11601	-0.859263	0.84036	-0.822335	-2.10842	0.0172234	1.72361	-0.294375	6.11497	cluster_2	29	10
55	-1.65387	-0.782567	-0.907531	0.156857	-1.25141	-1.17988	-0.328148	1.34012	-1.08754	-0.640428	-0.835471	0.120947	-1.53139	-0.938412	-0.244892	1.30954	4.58993	7.58392	cluster_2	37	10
55	-1.19747	0.0540564	-1.09802	0.287911	-0.130526	-1.59552	-0.0150637	1.36283	-0.7629	0.0326491	-1.14529	0.208273	-0.138127	-1.55261	-0.169564	1.3263	-0.342073	5.37113	cluster_2	30	10
55	1.26409	2.42012	0.118731	1.74349	0.0814342	-0.996959	3.34934	1.57041	1.61189	2.44002	0.168163	1.84953	0.339753	-0.894176	3.26893	1.56376	-1.09205	7.46879	cluster_2	15	8
55	0.811382	1.39584	-0.418866	1.19212	-0.0378373	-1.43221	2.21424	1.2672	1.51468	1.7968	-0.296105	1.48918	0.0609633	-1.40902	2.16446	1.31333	-0.535138	6.53294	cluster_2	31	10
55	0.507995	1.58347	-0.251241	1.49077	1.59921	-1.38869	0.667184	1.76746	0.791734	1.53222	-0.291476	1.5325	1.55215	-1.6908	0.674944	1.75007	-7.07196	3.74585	cluster_1	9	1
55	-1.0213	0.00318263	-1.17703	0.474707	-0.0460911	-1.62215	0.256161	1.45961	-1.06915	-0.0537077	-1.24282	0.414581	0.029638	-1.61144	0.216234	1.42069	-0.383773	5.25658	cluster_2	30	10
55	0.0323318	0.0922449	-1.02243	0.555358	-1.48691	-1.36715	-0.032551	1.43852	0.560402	0.100476	-1.03749	0.493471	-1.76137	-1.36944	-0.0962364	1.39755	4.50381	8.0743	cluster_2	37	10
55	-1.28033	-0.624486	-1.68814	-0.545139	-1.61996	-1.5698	-0.577766	1.14509	-1.1075	-0.682068	-1.68637	-0.381344	-1.60577	-1.31642	-0.672151	1.06982	6.35847	6.26199	cluster_2	44	10
55	-2.26383	-1.22005	-1.70947	-0.404634	-1.47085	-1.72685	-0.535811	0.793797	-1.90012	-1.17593	-1.59319	-0.403423	-1.40428	-1.75472	-0.563395	0.742791	6.13525	5.92585	cluster_2	44	10
55	-0.292374	0.468472	-0.842455	0.641333	0.0398459	-0.897857	1.24479	1.99113	0.123365	0.453534	-0.916352	0.591009	0.20675	-0.848189	0.989619	1.91904	-0.381028	6.20328	cluster_2	31	10
55	0.871761	1.59388	-0.687092	0.940574	1.15738	-1.33203	2.12763	1.2696	1.22872	1.82179	-0.472704	1.33215	1.20704	-1.71192	2.10078	1.31159	-5.3094	3.70692	cluster_1	1	1
55	0.976586	1.34499	-0.468226	1.20529	-0.593083	-0.892547	0.537323	0.785324	1.18062	1.33999	-0.395737	1.2306	-0.469218	-0.812691	0.577243	0.782191	0.587685	6.86717	cluster_2	16	8
55	-1.75257	0.167431	-1.45951	0.41752	1.7507	-1.12589	-0.146323	1.59095	-1.72199	-0.0256727	-1.51852	0.410566	1.59699	-1.20617	-0.189095	1.49915	-5.18304	4.88909	cluster_1	38	1
55	-0.84624	0.652697	-0.498671	1.15314	-0.985641	-1.44366	0.632834	0.974866	0.0560965	0.747594	-0.460674	1.21776	-0.52109	-1.2107	0.655371	0.992685	1.43159	6.87631	cluster_2	31	10
55	-0.929919	-0.155114	-1.50097	-0.202879	-2.17044	-1.34964	0.578601	0.738815	-0.802074	-0.183925	-1.29467	-0.182605	-2.12582	-1.43135	0.443706	0.725746	6.16763	6.05938	cluster_2	37	10
55	0.830782	0.7688	-0.918394	0.628218	-0.398845	-1.18703	0.834208	1.47522	0.61497	0.533756	-1.10311	0.553032	-0.37848	-1.07479	0.607859	1.41227	-0.0606613	6.29599	cluster_2	31	10
55	0.0765395	0.683886	-0.883572	0.462862	-1.54338	-1.62217	-0.166737	1.11831	0.557849	0.703749	-0.868209	0.445298	-1.49034	-1.70413	-0.107623	1.11045	4.25784	7.80928	cluster_2	37	10
55	0.667358	-0.704042	0.515275	-0.715726	0.149912	1.03449	-0.844753	-0.875233	0.866484	-0.699004	0.551178	-0.597283	0.22194	1.01034	-0.684754	-1.23215	1.84407	-5.53488	cluster_4	34	9
55	-0.0127697	0.644655	-0.566653	1.14702	-1.53787	-1.23281	2.21465	1.29665	0.281612	0.766462	-0.529066	1.12954	-1.82037	-1.16762	2.04025	1.26255	2.41023	8.2603	cluster_2	36	13
55	1.45534	0.795698	-0.493604	1.19247	-1.33731	-1.11348	0.826162	1.48528	1.4685	0.769443	-0.52232	1.16817	-1.32793	-1.14492	0.794383	1.46794	2.39478	8.55029	cluster_2	29	10
55	-0.528284	0.0688749	-1.92981	-1.16195	-0.114533	-0.978401	0.0517993	1.57461	-0.285767	0.0151491	-1.64276	-1.18989	-0.118671	-0.990134	0.523288	1.52709	5.46457	5.57615	cluster_2	30	10
55	-1.22209	-1.41906	0.617633	-2.08835	0.884306	1.06742	-1.33584	-1.15136	-1.26077	-1.35647	0.577537	-1.84985	0.825705	1.00698	-1.28584	-1.09647	1.33946	-8.70005	cluster_4	14	5
55	2.05394	2.61605	0.523085	2.45824	1.30902	-0.646281	1.94517	1.62439	2.65687	2.87089	0.622538	2.68187	1.35823	-0.492672	2.08643	1.66029	-8.78037	2.4615	cluster_1	2	2
55	0.805778	0.66814	-0.687496	0.956186	-0.294775	-0.943279	2.01636	0.733171	1.01911	0.899055	-0.532784	1.08928	-0.129259	-0.73698	1.86252	0.861333	2.2716	5.92615	cluster_2	31	10
55	-0.615924	0.0677348	-1.24068	0.0147086	-1.10919	-1.71662	0.922292	1.60252	-0.130923	0.190571	-1.04849	0.392388	-0.635704	-2.17818	1.05024	1.56135	5.29001	6.47898	cluster_2	30	10
55	0.0414825	0.0062875	0.748595	-0.349357	0.406282	0.862657	-0.615104	0.0795852	0.269824	0.0604007	0.835667	-0.182363	0.481637	0.867424	-0.43479	0.0280236	-1.64877	-4.18605	cluster_4	19	5
55	-0.249132	0.775906	-0.794431	0.455018	-0.339414	-1.21985	0.237643	1.12898	0.0914833	0.690507	-0.799652	0.384052	-0.134797	-1.06423	0.188968	1.10409	3.21155	6.38922	cluster_2	31	10
55	-0.153595	0.793542	-0.613387	0.888849	-1.11558	-1.59301	0.512128	1.1238	0.370465	0.807157	-0.679636	0.931418	-1.64774	-1.81184	0.489752	1.10498	2.34299	7.61937	cluster_2	29	10
55	0.77564	0.648275	-0.297013	1.40858	-1.12356	-0.806657	0.790386	0.975321	0.82901	0.597129	-0.342091	1.39525	-1.14548	-0.81966	0.713447	0.939777	1.01898	7.19387	cluster_2	22	8
55	-1.20932	-0.0394739	-0.813218	0.501586	-1.44619	-1.46909	1.69075	0.896379	-1.38601	-0.242859	-0.912937	0.326136	-1.17263	-1.51629	1.46484	0.83628	4.28698	7.70552	cluster_2	37	10
55	-0.71355	0.0207665	-1.09029	0.334222	-1.83074	-1.44672	0.117257	1.41228	-0.52741	0.00937037	-1.07176	0.337163	-1.96154	-1.42538	0.0970133	1.36914	5.00906	8.0748	cluster_2	43	13
55	-1.08668	-1.11736	1.07764	-0.741054	0.555868	0.826282	-1.3584	-1.20394	-1.23898	-1.17102	1.01927	-0.636741	0.547947	0.785313	-1.23276	-1.02969	0.892507	-5.88485	cluster_4	20	5
55	1.93701	3.16868	1.12299	3.13245	1.55306	-0.201032	3.50358	1.79039	2.39217	3.15672	1.13739	3.21116	1.57961	-0.115814	3.47252	1.78959	-9.39932	2.11121	cluster_1	2	2
55	-0.272858	0.660473	-0.924456	0.634999	-1.60614	-1.31074	0.512301	1.1044	0.159491	0.698656	-0.874897	0.703151	-1.43529	-1.01336	0.391096	1.09265	3.93808	7.66075	cluster_2	29	10
55	-1.16648	-0.778456	-1.24832	0.370893	-0.735369	-1.58354	-0.47146	1.32523	-1.00246	-0.81824	-1.37833	0.249448	-0.729856	-1.76218	-0.491403	1.27326	3.97912	6.29613	cluster_2	30	10
55	-1.12434	0.107465	-1.10296	0.362303	-1.71594	-1.49784	-0.120662	0.883472	-0.530807	0.0723438	-1.07495	0.240362	-1.61013	-1.40969	-0.0706695	0.889762	4.52181	7.45981	cluster_2	37	10
55	-0.396796	0.961845	-0.833978	0.574253	-1.2259	-1.37003	0.417413	0.552253	0.431973	1.07883	-0.757046	0.688485	-1.2535	-1.23889	0.437449	0.62158	3.63337	5.40134	cluster_2	23	10
55	-1.19317	-0.0967709	-1.34246	0.186781	-1.34913	-2.23193	-0.383952	1.77456	-0.694599	-0.123763	-1.33327	0.146157	-2.06847	-2.46629	-0.589465	1.71704	5.50517	7.85877	cluster_2	43	13
55	-1.29353	-0.774695	-1.03695	-0.244008	-0.581393	-1.40969	-0.614013	1.1071	-1.26139	-0.838551	-1.11465	-0.434291	-0.674874	-1.3666	-0.529775	1.04212	4.35476	5.97956	cluster_2	30	10
55	1.3184	0.594077	-0.899387	0.678064	-0.299559	-1.66136	0.51422	1.75199	1.21486	0.551102	-0.932268	0.668358	-0.245889	-1.89825	0.411665	1.70124	-0.443402	5.72352	cluster_2	31	10
55	0.747243	2.26585	-0.361097	1.43967	1.75095	-1.16552	1.22842	1.63612	0.94343	2.00586	-0.381014	1.4622	1.67105	-1.13017	1.08593	1.60663	-7.00513	3.52503	cluster_1	9	1
55	0.368953	-0.640289	1.05935	-0.599522	0.765318	0.772722	-0.838338	-0.441999	0.118548	-0.695326	1.0171	-0.424041	0.723865	0.75124	-0.86401	-0.310795	-1.54086	-6.13004	cluster_4	19	5
55	-1.25331	0.215711	-0.950787	0.680581	-1.7355	-1.28052	0.438451	1.27127	-0.519094	0.608805	-0.780983	0.849018	-1.85863	-1.41074	0.451544	1.26935	3.56292	8.15942	cluster_2	36	13
55	0.0857274	-0.0358718	0.891347	-0.20245	1.06223	0.929359	-0.39139	1.13397	0.138178	-0.0184738	0.881138	-0.160765	1.02885	0.896034	-0.42198	1.08826	-4.03977	-4.5038	cluster_4	11	4
55	-1.77848	0.138295	-1.15653	0.293273	-1.94329	-1.59852	-0.0497691	1.74613	-1.09639	0.220198	-1.17146	0.334307	-2.36123	-2.23178	-0.197259	1.6963	5.26559	8.02022	cluster_2	43	13
55	-3.70547	-2.4073	-2.35418	-0.566762	-1.60402	-1.85467	-1.69388	0.498516	-2.41633	-1.09582	-1.7108	-0.652914	-1.82652	-2.25311	-0.808657	0.510439	6.67366	5.45348	cluster_2	44	10
55	-1.03137	-1.06668	-1.35056	0.210381	-1.4358	-1.74043	-0.411884	1.24149	-0.868168	-1.03723	-1.26931	0.208622	-1.76033	-1.57812	-0.495044	1.19909	5.66194	7.2808	cluster_2	37	10
55	0.717277	0.211169	-1.32733	0.0644586	-1.77843	-1.75674	-0.192103	1.26314	0.533815	0.0617602	-1.26951	-0.078052	-2.01424	-1.92781	-0.21347	1.20959	5.77123	7.37979	cluster_2	43	13
55	-0.0895414	-0.859476	0.463335	-0.44628	-0.525055	0.91203	-1.14941	-0.841184	-0.15765	-0.754639	0.489633	-0.404696	-0.429203	0.901231	-0.847184	-1.0482	2.45239	-4.20285	cluster_4	34	9
55	-1.77897	0.0790588	-1.15	0.223099	-1.51823	-1.75124	0.0365056	1.01047	-0.93703	0.161789	-1.00125	0.261936	-1.6679	-1.74224	-0.022277	1.02796	4.76289	7.27164	cluster_2	37	10
55	0.716693	1.72141	-0.378851	1.46955	1.82811	-1.22426	1.46885	1.69642	1.29773	1.76014	-0.374258	1.49341	1.74425	-1.11106	1.32987	1.64396	-6.94082	3.69298	cluster_1	9	1
55	-0.470053	-0.642011	-0.918028	0.672707	-1.41302	-1.02548	0.0253616	1.07231	-0.292606	-0.614885	-0.916629	0.562184	-1.53759	-0.89377	-0.150524	1.04497	3.29096	7.5997	cluster_2	37	10
55	-0.207457	0.316106	-0.989365	0.575702	-0.639567	-1.47236	2.50369	1.22525	-0.0644444	0.331085	-1.00167	0.471781	-0.620005	-1.637	2.24429	1.1824	3.44447	6.74902	cluster_2	30	10
55	1.00397	1.22161	-0.849072	0.742501	-1.5498	-1.55366	0.363645	1.39228	1.55086	1.29947	-0.882302	0.85099	-1.77464	-1.25907	0.400631	1.39308	3.68166	8.29202	cluster_2	36	13
55	1.17641	1.54405	-0.103123	1.66266	1.29106	-0.867986	0.807389	1.54467	1.46935	1.60772	-0.0937542	1.69445	1.33549	-0.824229	0.814927	1.53126	-7.07927	2.75479	cluster_1	9	1
55	-0.638782	-0.00878102	-1.30775	0.33285	-1.34732	-1.52828	-0.385355	1.14473	-0.342729	-0.0334647	-1.24167	0.253685	-1.12273	-1.40687	-0.454226	1.11164	4.60253	7.0794	cluster_2	37	10
55	-0.56988	0.40318	-0.843379	0.628554	-0.751012	-1.55579	0.16631	1.13739	-0.487803	0.45261	-0.845803	0.652764	-0.60959	-1.38741	0.0902156	1.10805	2.92555	6.24304	cluster_2	31	10
55	-1.12116	-0.791016	-2.14733	-0.784695	-1.5976	-1.76209	-0.759479	1.51143	-1.31124	-0.761046	-2.23662	-0.789254	-2.0294	-2.36405	-0.907051	1.41635	6.65821	5.98672	cluster_2	44	10
55	-0.22442	1.43788	-0.19681	1.5044	1.46136	-0.764157	1.61596	1.52498	0.298933	1.63779	-0.110389	1.63136	1.50676	-0.617675	1.58535	1.55356	-7.13417	3.12186	cluster_1	9	1
55	-1.15181	-0.221727	-1.15241	0.471061	-1.64607	-1.94171	-0.520214	1.66046	-0.511316	-0.170809	-1.06972	0.559993	-2.05585	-2.24572	-0.264335	1.61526	5.48869	8.00823	cluster_2	43	13
55	-0.94574	-0.47642	-0.503593	1.20705	-1.44641	-1.47213	0.319597	1.50907	-0.96501	-0.623963	-0.677761	1.03987	-0.80281	-1.25026	0.0768785	1.44123	2.78276	8.57643	cluster_2	29	10
55	0.689435	1.15537	-0.464619	1.14841	-0.527812	-1.40535	0.505503	1.39222	0.863265	1.00959	-0.47719	1.13818	-0.572996	-1.17382	0.488063	1.37192	0.795778	7.62115	cluster_2	22	8
55	-0.483677	0.25152	-0.624968	0.944852	-0.872768	-1.53627	1.19482	1.14577	-0.215005	0.252024	-0.715141	0.879395	-0.465731	-1.30978	1.00172	1.11426	2.26912	7.44729	cluster_2	31	10
55	-2.36069	-0.204558	-1.20345	0.277736	-1.20828	-1.34628	-0.163017	1.40807	-1.18075	-0.102327	-1.18176	0.393885	-0.629148	-1.99096	-0.145447	1.40387	4.43053	7.5728	cluster_2	30	10
55	-1.5427	-0.0872117	-0.829371	0.655222	-1.05172	-1.07292	0.581228	1.49874	-0.969034	-0.0135765	-0.867639	0.546008	-1.38587	-0.91947	0.429182	1.48126	3.17417	8.09424	cluster_2	29	10
55	2.14622	2.99336	0.719733	2.71109	1.60035	-0.260351	1.93818	1.73712	2.31396	2.90639	0.694812	2.74854	1.59268	-0.167453	1.83609	1.75313	-9.36359	2.13314	cluster_1	2	2
55	-0.889175	0.220637	-0.836186	0.803954	-1.19442	-1.08935	1.43473	1.31263	-0.464852	0.202	-0.82619	0.727357	-1.41315	-1.0228	1.20447	1.22258	3.42557	8.3153	cluster_2	29	10
55	0.111986	0.647193	-0.614483	0.884488	-0.909401	-1.23078	0.188249	1.08858	0.221434	0.52142	-0.588924	0.833064	-1.10917	-1.20499	0.120454	1.03484	1.89467	7.44791	cluster_2	29	10
55	-0.376846	-0.671611	1.28413	-1.21674	1.25859	0.454315	-0.762281	0.5521	-0.47978	-0.816551	1.24349	-0.540238	1.17105	0.451762	-0.782274	0.518445	-3.01641	-6.98685	cluster_4	4	4
55	0.452306	-0.427671	1.76379	-0.320726	1.05792	0.781027	-0.761372	-0.758845	-0.00683105	-0.550893	1.74876	-0.491736	1.01205	0.747215	-0.733148	-0.626128	-1.10437	-6.41309	cluster_4	13	5
55	0.194524	1.19445	1.93571	1.00478	0.497641	0.429614	0.853819	-0.333951	0.392742	1.06098	1.98049	0.866285	0.530637	0.475399	0.790151	-0.283039	-3.53927	-2.57579	cluster_4	12	4
55	-0.224483	1.20747	0.00808518	1.78224	-0.645818	-0.774251	1.29795	1.73583	0.217411	1.14183	-0.117364	1.66937	-1.12127	-0.662007	1.14833	1.70509	-0.61475	8.50491	cluster_2	22	8
55	-1.56706	0.312213	1.65508	0.769094	0.382103	0.319732	0.242368	-0.530569	-0.335735	0.542918	1.83548	0.69338	0.480555	0.381235	0.430446	-0.570386	-3.34276	-2.79621	cluster_4	12	4
55	0.869632	1.61777	-0.115637	1.73289	-2.03896	-0.870481	2.46684	2.1222	1.76207	1.75674	-0.0594988	1.84643	-2.55244	-0.796354	2.33407	2.10056	2.35722	8.8388	cluster_2	36	13
55	-1.8857	-0.380122	-1.41912	0.0224467	-1.35527	-1.53329	-0.0738016	1.17257	-1.32252	-0.285957	-1.40568	-0.0178454	-1.49224	-1.58747	-0.131688	1.12276	5.66839	6.92268	cluster_2	37	10
55	-0.659015	0.543746	-0.995541	0.63898	-2.06926	-1.67587	0.321982	1.30253	-0.222268	0.573225	-0.870642	0.658506	-1.6562	-2.03929	0.235289	1.26017	4.99851	8.19051	cluster_2	43	13
55	-1.38491	0.11527	-0.932917	0.564164	-1.49576	-1.50566	0.0699675	1.27743	-0.63771	-0.0255248	-1.03873	0.458066	-1.01751	-1.74049	-0.0646059	1.24416	4.51496	8.03496	cluster_2	37	10
55	-0.476954	0.260626	-1.16216	0.569593	0.795714	-1.0913	1.16191	1.23968	0.323357	0.622663	-0.730333	0.844718	1.01707	-0.885941	1.09985	1.2873	-4.54081	4.02361	cluster_1	8	1
55	-1.27386	-0.0317657	-1.23252	0.532371	1.94255	-2.08291	1.25207	1.82538	-1.01762	0.00771467	-1.20859	0.518746	1.81139	-2.28071	1.0248	1.75159	-6.00271	4.90964	cluster_1	1	1
55	-0.622678	0.437708	-0.994734	0.622198	-0.349763	-1.2823	-0.0346182	1.29438	-0.140268	0.525717	-0.99486	0.625496	-0.320122	-1.00388	-0.0765056	1.28316	3.39751	6.53629	cluster_2	31	10
55	1.26434	2.28398	-0.433984	1.30933	-1.44666	-1.17958	1.12932	1.35646	1.66641	2.08588	-0.378432	1.39007	-1.71403	-1.03046	1.01946	1.38511	1.82157	7.96532	cluster_2	36	13
55	-1.16821	-0.330572	-1.08357	0.277871	-0.79119	-1.10132	0.745263	1.29012	-0.814256	-0.320004	-1.09607	0.321862	-0.597221	-1.01046	0.532413	1.2302	3.5828	6.48227	cluster_2	31	10
55	-0.881231	0.026333	-1.65087	-0.249234	-0.433391	-1.6835	-0.58151	1.6713	-0.72516	-0.0201819	-1.59458	-0.12266	-0.760769	-1.66536	-0.684773	1.60692	4.77157	6.12761	cluster_2	30	10
55	-0.289746	-0.76292	-1.03597	0.499454	-1.09292	-1.66462	0.649414	1.24097	-0.502889	-0.53883	-1.01808	0.560563	-0.880762	-1.92993	0.705143	1.25636	3.86896	7.31088	cluster_2	37	10
55	0.0527009	0.568092	-0.736892	0.621808	-0.471959	-1.15111	0.4086	1.07609	0.309709	0.67003	-0.68562	0.742552	-0.417091	-0.904855	0.461277	1.07511	2.81544	6.12224	cluster_2	31	10
55	-0.264518	-0.770617	0.67456	-0.604196	0.759884	0.920515	1.56099	-2.169	-0.159376	-0.272851	0.635508	-0.553983	0.766828	0.8944	1.32515	0.0935712	2.00682	-6.48232	cluster_4	5	5
55	-1.77845	-0.121045	-1.41781	-0.0561875	-1.51981	-1.75611	0.25387	1.1403	-0.994916	-0.0497513	-1.456	-0.0441285	-1.71629	-2.08301	0.219416	1.1168	5.71939	7.01013	cluster_2	44	10
55	0.745438	0.60275	-0.861427	0.702435	0.19063	-1.11395	1.11449	1.81183	0.911468	0.611063	-0.85538	0.742625	0.206787	-1.0886	1.04307	1.76865	-0.317246	5.52163	cluster_2	31	10
55	1.61019	2.7009	0.118706	2.08281	1.70703	-0.74898	1.4887	1.53475	2.17308	2.69305	0.172201	2.14708	1.72205	-0.582873	1.42098	1.57636	-7.62705	2.61571	Noise	2	2
55	-2.31975	-0.230013	-1.49615	-0.194578	-1.52813	-1.40504	-0.408653	0.716954	-1.69073	-0.153922	-1.48856	-0.0259823	-1.45583	-1.23047	-0.427335	0.709362	5.98869	5.94273	cluster_2	37	10
55	1.34972	0.538405	-0.806659	0.799033	0.409139	-0.941428	1.02203	0.795458	1.37084	0.878995	-0.574651	0.935489	0.551052	-0.739785	1.15169	0.878165	-0.881916	5.92811	Noise	8	1
55	-0.0521716	-0.353197	-1.40072	0.217916	-1.31065	-1.50595	1.02721	1.46483	-0.284361	-0.513943	-1.42116	0.13278	-1.74431	-1.24495	0.747199	1.3908	5.44609	7.279	cluster_2	37	10
55	-0.0697439	0.786003	-0.587241	1.24499	-1.04384	-1.54424	1.76031	1.42474	-0.111932	0.561302	-0.689411	1.08622	-1.49097	-1.78783	1.53536	1.39135	2.47078	8.25543	cluster_2	29	10
55	-0.128759	0.648242	-0.486116	0.997971	-0.79901	-1.17493	0.998522	1.40405	-0.123435	0.415616	-0.550152	0.930087	-0.884883	-1.24524	0.819655	1.3461	1.23699	7.94678	cluster_2	29	10
55	-1.19334	0.0736271	-1.20051	0.223062	-1.81272	-1.45283	0.125881	1.43468	-0.955577	-0.0279177	-1.2122	0.194462	-2.14097	-1.49115	-0.0241338	1.36896	5.41931	7.69394	cluster_2	43	13
55	-0.631111	0.383093	-1.22515	0.162177	-1.73103	-1.45822	0.108385	1.25452	-0.246015	0.45131	-1.16416	0.256582	-1.69316	-1.51508	0.0562413	1.23572	5.53092	7.46618	cluster_2	37	10
55	0.207101	0.452618	-1.22073	0.062099	-1.53592	-1.21222	0.0560648	1.70196	0.211004	0.377651	-1.1717	0.0539369	-1.87138	-1.3444	-0.0905072	1.64417	5.18754	7.60181	cluster_2	43	13
55	-0.362659	-0.396176	-0.982063	0.550292	-0.685969	-1.67542	0.0819747	1.42022	-0.22367	-0.433587	-1.04019	0.612164	-0.862817	-1.76912	-0.0176041	1.36601	3.46239	6.86397	cluster_2	37	10
55	-0.461304	0.937486	-0.708449	0.834139	1.44789	-0.83685	0.24716	1.23439	0.0711535	0.821716	-0.78606	0.856913	1.40018	-0.703186	0.172419	1.19953	-5.80695	3.72701	cluster_1	8	1
55	0.0947684	1.15727	-0.326977	1.2526	0.673948	-1.35029	1.77541	1.70597	1.12203	1.76045	-0.229244	1.45771	0.701488	-1.32516	1.82994	1.73298	-5.54844	3.43793	cluster_1	9	1
55	1.00791	1.25425	-0.830675	0.727747	-0.467162	-1.47698	0.546281	1.80614	1.00301	1.19721	-0.804562	0.741906	-0.662966	-1.21171	0.638984	1.76988	-0.130992	6.29972	cluster_2	31	10
55	0.0824758	0.700596	-0.172403	1.67825	0.0865388	-1.2093	0.746354	1.75968	0.271857	0.628696	-0.233268	1.57875	0.128749	-1.25896	0.660664	1.7039	-0.974546	7.11654	cluster_2	22	8
55	-0.114602	0.54714	-1.32196	0.0447378	-1.08126	-0.975898	0.578945	1.38473	0.1697	0.705892	-0.979626	0.071702	-2.28023	-0.775605	0.631281	1.39445	4.69231	6.89682	cluster_2	36	13
55	-1.70914	-0.32984	-0.998927	0.373158	-1.22643	-1.62473	0.308039	0.721842	-1.47612	-0.39692	-1.0117	0.363004	-1.17995	-1.65075	0.264983	0.721354	4.42564	6.77813	cluster_2	37	10
55	-1.12023	0.37939	-1.60221	-0.18281	-0.800772	-1.78989	-0.0733997	1.61846	-0.63078	0.312887	-1.58613	-0.249314	-1.21286	-2.0396	-0.275458	1.54614	5.0995	6.36469	cluster_2	44	10
55	-1.0303	1.10541	-0.592258	0.773507	1.6069	-1.18655	0.369401	1.39735	0.141211	1.38488	-0.504504	1.00888	1.57239	-1.16287	0.449849	1.41653	-5.94757	3.83645	cluster_1	8	1
55	0.352798	0.13563	-1.64617	0.0935738	-1.56229	-1.3542	-0.594408	0.899349	0.0540565	-0.129121	-1.69351	-0.0896967	-1.33923	-1.37321	-0.595973	0.827816	5.95652	6.22217	cluster_2	44	10
55	-1.01768	0.414611	-1.38329	0.0601723	-1.36147	-1.67014	-0.258078	0.653586	-0.479346	0.350084	-1.29375	-0.000398157	-1.36473	-1.9305	-0.236264	0.633389	5.21296	4.70332	cluster_2	46	10
55	0.574684	1.8354	-0.184918	1.6847	1.93997	-0.467313	2.04612	1.68458	1.11234	1.74631	-0.175806	1.71886	1.85593	-0.320608	1.85647	1.66046	-7.56199	2.80858	cluster_1	9	1
55	-0.64665	-0.333571	-1.05726	0.373005	-1.11999	-1.40432	-0.293047	1.56409	-0.486569	-0.373497	-1.14698	0.240259	-1.55043	-1.8323	-0.435914	1.50177	4.34713	7.57548	cluster_2	37	10
55	0.124399	0.543753	-1.15352	0.751566	1.93695	-1.41296	0.054833	1.80186	0.18558	0.408721	-1.20489	0.815261	1.77595	-1.93644	-0.0943877	1.72845	-6.06426	4.71783	cluster_1	1	1
55	-0.351893	-0.228709	-1.40097	0.0595511	-0.810068	-1.73379	-0.582967	0.838187	-0.329594	-0.351936	-1.37894	0.103534	-0.774679	-1.8789	-0.713149	0.791659	4.42062	6.10128	cluster_2	30	10
55	1.36984	1.01607	-0.582529	1.01716	-0.505413	-1.27602	0.258559	1.45006	1.31399	0.903344	-0.584789	0.982767	-0.487334	-1.00578	0.212932	1.41242	0.678132	7.67213	cluster_2	31	10
55	1.25054	2.33637	0.328494	2.33413	1.75881	-0.490888	3.17878	1.92179	1.59821	2.1843	0.273889	2.31523	1.71773	-0.409544	3.02861	1.90979	-8.88872	2.40819	cluster_1	2	2
55	0.492471	1.35843	-0.364804	1.24706	0.496168	-1.04464	0.780507	0.73275	0.779911	1.21567	-0.328126	1.31109	0.395758	-0.767613	0.719895	0.852723	-5.34278	3.04214	cluster_1	31	10
55	-0.546558	0.828141	-0.460481	1.12481	-1.3872	-1.43368	0.597536	0.8118	0.160751	0.872512	-0.457162	1.07476	-1.32453	-1.44589	0.510488	0.785897	2.0983	6.83363	cluster_2	29	10
55	-0.796495	0.358106	-0.68929	0.951884	-0.604635	-1.26013	0.438302	1.20321	-0.1332	0.552813	-0.659175	0.924363	-0.463154	-1.078	0.478562	1.23467	0.363498	6.18755	cluster_2	31	10
55	1.21551	0.816128	-0.55098	1.07466	-0.379073	-1.04397	1.52207	1.28142	1.36095	0.803855	-0.533707	1.10835	-0.386535	-0.961044	1.31635	1.25609	-0.139566	6.68294	cluster_2	31	10
55	0.955876	1.50462	-0.227134	1.49017	-0.034413	-0.774095	3.01581	1.18941	1.3928	1.9127	-0.127512	1.58728	0.00622057	-0.54426	2.86061	1.21753	-0.879371	7.22781	cluster_2	15	8
55	0.43918	0.440422	1.33868	0.224337	0.851097	0.908105	-0.36511	0.471197	0.592936	0.367201	1.38171	0.331553	0.854713	0.903767	-0.312419	0.463149	-3.61101	-4.69054	cluster_4	4	4
55	0.00755924	0.043487	-1.10495	0.333096	-0.188459	-1.57877	0.970102	1.32554	0.297114	0.0776309	-0.936447	0.571595	0.286289	-1.58575	0.891247	1.35633	-0.259334	5.32466	cluster_2	31	10
55	-0.864665	-0.17905	-0.941664	0.54627	-1.00949	-1.36496	1.62141	1.89523	-0.788084	-0.237568	-0.994941	0.401522	-2.40271	-1.51475	1.38147	1.82291	3.33788	7.35156	cluster_2	43	13
55	-0.740193	0.450276	-0.89032	0.755427	-1.12508	-1.30931	0.277511	0.832487	0.201488	0.740877	-0.890255	0.688093	-0.985616	-1.1006	0.296637	0.901505	2.56786	6.47627	cluster_2	29	10
55	-0.214644	0.464881	-0.966326	0.30487	-1.62843	-1.95282	0.191599	1.62287	0.0395113	0.559907	-0.940577	0.353337	-2.00973	-1.96985	0.197373	1.59118	5.46065	7.87447	cluster_2	43	13
55	0.467016	1.43553	-0.478015	1.08802	1.802	-0.961354	1.54908	1.66214	0.70613	1.48529	-0.40613	1.21548	1.75833	-0.760874	1.3966	1.64391	-6.66537	3.98474	cluster_1	9	1
55	-0.381005	0.682684	-0.422237	1.24093	-0.303923	-1.20702	1.09847	1.29477	0.120283	0.657806	-0.42277	1.25781	-0.362416	-0.951094	0.998294	1.26371	-0.504829	6.65619	cluster_2	22	8
55	1.66511	0.254732	-1.45045	0.00106304	-2.03644	-1.23363	-0.285547	1.43387	1.41198	0.261985	-1.35008	-0.0743725	-2.22131	-1.05693	-0.25342	1.38857	5.56809	7.40932	cluster_2	43	13
55	0.467883	0.701171	-0.960008	0.513862	-1.74796	-1.69901	-0.0147245	1.07777	0.558844	0.495197	-0.983373	0.474513	-1.82362	-1.78407	-0.00281358	1.0272	4.84575	8.0107	cluster_2	37	10
55	-0.840134	-0.08768	-1.00105	0.477138	0.0642267	-1.68216	-0.185952	1.23119	-0.627172	-0.192767	-1.06471	0.375111	-0.0379479	-1.80733	-0.291402	1.18624	-0.711476	5.38274	cluster_2	30	10
55	-0.29166	0.609139	-1.10196	0.531768	-0.937627	-1.28541	0.0543471	1.23643	0.348224	0.599966	-1.0043	0.540244	-1.06051	-1.13345	-0.0293207	1.21434	3.41048	6.48096	cluster_2	37	10
55	-0.149509	0.45775	-0.933152	0.578674	-0.541748	-1.87548	-0.109148	1.54536	-0.366211	0.311856	-0.952829	0.43267	-0.688019	-2.10852	-0.23546	1.48461	3.50257	6.97112	cluster_2	30	10
55	-0.607183	0.921585	-0.966691	0.668299	-0.559595	-1.31781	2.19943	1.27584	0.300108	1.2273	-0.741304	0.872573	-0.265426	-1.32158	2.02626	1.27907	3.36787	6.56688	cluster_2	31	10
55	-1.07436	-0.468014	-1.01913	0.418739	-1.59607	-1.46628	0.104969	0.959488	-0.638499	-0.385322	-0.996233	0.332675	-1.95989	-1.58401	0.0465947	0.943354	4.36158	7.28241	cluster_2	37	10
55	-0.313959	0.955176	-0.848431	0.714583	-0.18172	-1.19048	1.96369	1.02121	0.528643	1.15073	-0.509816	1.20474	-0.0103004	-1.04614	1.94002	1.10236	-0.236177	5.90487	cluster_2	31	10
55	-2.40037	-1.27306	-1.98365	-0.551054	-1.44008	-1.49365	-0.0397962	1.1405	-2.02237	-1.30095	-1.80888	-0.857988	-1.56947	-1.69848	-0.186171	1.08515	6.35698	6.15083	cluster_2	44	10
55	0.128069	0.730778	-0.0988146	1.64088	-0.268263	-0.831	2.382	1.50258	0.162796	0.579092	-0.190037	1.53885	-0.395872	-0.817923	2.12273	1.43414	-1.00306	7.47164	cluster_2	22	8
55	0.196195	0.411131	-0.939733	0.570754	-1.22088	-1.53305	0.217432	1.56983	0.0664542	0.258532	-0.948042	0.459744	-1.26886	-1.617	0.0328745	1.50141	4.19268	8.15823	cluster_2	37	10
55	-0.877041	0.45703	-0.523036	0.697425	-1.41215	-0.956873	1.11121	1.29979	-0.193909	0.485739	-0.606702	0.696395	-1.14301	-0.851718	0.929923	1.27381	2.90828	8.04717	cluster_2	29	10
55	-1.29448	-0.501795	-1.44923	0.06211	-1.42792	-1.51505	-0.272778	1.102	-0.613979	-0.339823	-1.30103	0.00360355	-1.55847	-1.3207	-0.303932	1.09045	5.67222	6.99002	cluster_2	37	10
55	-1.45644	0.505417	-0.592933	1.0098	-0.778468	-1.43082	0.713018	0.784763	-0.478501	0.647824	-0.643458	1.00408	-0.798364	-1.46421	0.631284	0.769424	2.19326	6.0823	cluster_2	29	10
55	-0.428351	1.6141	-0.612427	0.744922	-1.19837	-0.825201	1.53812	0.452191	0.415352	1.69463	-0.531748	0.920968	-1.13268	-0.613053	1.50288	0.494547	2.26669	4.60156	cluster_2	23	10
55	-0.73482	-0.328876	-1.94748	-0.395343	-0.657347	-2.02617	-0.427726	1.72339	-0.779595	-0.432966	-1.83812	-0.365441	-1.69479	-2.30707	-0.622891	1.65321	5.28324	6.09389	cluster_2	44	10
55	0.277173	0.503901	-1.19352	0.256879	-1.305	-1.79226	0.0349009	1.23692	0.742002	0.451738	-1.27368	0.176448	-1.40158	-1.63086	-0.00381338	1.22836	4.72169	7.17344	cluster_2	37	10
55	-0.154378	0.413335	-0.926342	0.863011	1.69608	-0.525435	0.410831	1.8451	-0.0611513	0.400727	-0.945928	0.971345	1.5805	-0.504282	0.380264	1.7628	-6.11823	4.17711	cluster_1	8	1
55	-0.26635	1.61749	-0.464694	1.26004	1.72736	-1.07982	0.565504	1.50652	0.419081	1.57849	-0.498399	1.28716	1.66913	-1.01999	0.537129	1.49575	-6.74328	3.75802	cluster_1	9	1
55	0.629697	1.50597	-0.360528	1.10743	-0.690031	-0.822717	1.44309	1.14633	1.08478	1.54084	-0.300657	1.20194	-0.642871	-0.707393	1.31522	1.14094	0.614071	7.97081	cluster_2	22	8
55	-1.20417	-0.21385	-1.14124	0.252672	-1.39644	-1.73369	-0.194816	-0.0542589	-0.739765	-0.142656	-1.14856	0.281099	-1.61263	-1.59712	-0.0973666	0.0133547	3.98993	4.12297	cluster_2	46	10
55	0.0975992	0.791939	-0.922072	0.30479	-1.69384	-1.34368	0.15814	1.31458	0.530066	0.857102	-0.885246	0.333014	-2.02704	-1.12567	0.120113	1.29535	4.66754	7.98352	cluster_2	37	10
55	1.92812	2.76524	0.104615	1.61439	1.77946	-0.940334	0.980172	1.76322	2.56965	2.91431	0.185624	1.70546	1.762	-0.697941	0.962851	1.78251	-7.55887	3.14394	cluster_1	9	1
55	0.515427	1.16677	-0.516434	1.04852	-1.27574	-0.869401	2.09279	1.10683	0.731807	1.17598	-0.372709	1.27312	-0.883313	-0.696387	1.91839	1.16562	2.18537	7.57569	cluster_2	22	8
55	0.0583401	-0.333375	-1.03641	0.465726	-0.458018	-1.51302	-0.166146	1.38804	0.315066	-0.275257	-1.11864	0.480839	-0.475908	-1.64043	-0.179848	1.35282	3.52274	6.52469	cluster_2	30	10
55	0.0422205	-0.505021	1.41673	-0.341848	0.94922	1.10856	-1.05049	-0.0681468	-0.132076	-0.569351	1.34895	-0.203492	0.873716	1.04716	-1.07033	-0.170931	-2.85551	-5.52117	cluster_4	4	4
55	-2.0502	-0.52376	-1.57265	-0.150171	-1.20704	-1.86506	-0.47166	1.16328	-1.493	-0.415795	-1.54495	-0.145246	-1.11783	-2.05066	-0.476693	1.13459	5.57897	6.48267	cluster_2	44	10
55	1.73646	2.29027	-0.128264	1.62067	2.04158	-0.645508	0.87519	1.70443	2.10814	2.27926	-0.0872882	1.77568	1.95415	-0.576626	0.835922	1.69693	-7.54178	2.99547	cluster_1	9	1
55	0.612785	0.500583	-0.908081	0.364486	-0.41076	-1.4256	0.277866	1.58412	0.798835	0.456131	-0.869383	0.389612	-0.311466	-1.43122	0.186932	1.55028	0.19612	6.26378	cluster_2	31	10
55	-1.30271	0.393211	-0.866573	0.6677	-1.18763	-1.78972	0.10344	1.30195	-0.50829	0.500751	-0.860741	0.743762	-1.16866	-1.89462	0.0796835	1.31599	3.66115	7.93649	cluster_2	37	10
55	0.412561	0.335815	-0.811097	0.739054	-0.227959	-1.41081	0.0464124	1.84525	0.713565	0.418279	-0.82737	0.735971	-0.186454	-1.51794	-0.0506147	1.79384	-0.285652	6.05446	cluster_2	31	10
55	-0.691318	1.04027	-1.09127	0.351267	-0.217435	-1.29581	0.0684121	1.38601	-0.168859	1.06999	-1.06885	0.288354	-0.0296297	-1.46269	0.0683202	1.37933	3.94426	6.07968	cluster_2	30	10
55	0.274777	0.0829251	-1.00467	0.526758	-1.73654	-1.01581	-0.0342598	1.32046	0.698201	0.164335	-0.950855	0.507982	-2.13658	-0.8112	-0.0123676	1.28908	3.59427	7.93333	cluster_2	36	13
55	-1.71807	-0.197615	-1.34498	0.100072	-1.01544	-1.09362	-0.183271	1.25725	-1.21117	-0.240214	-1.27726	-0.0247377	-0.985412	-0.949391	-0.18109	1.19505	4.52999	6.69284	cluster_2	37	10
55	0.477212	0.97237	-0.732116	0.768749	-1.65442	-1.78499	0.170722	1.28633	0.907159	1.01197	-0.694061	0.847793	-1.79311	-1.45563	0.161565	1.27332	3.73403	8.00841	cluster_2	36	13
55	1.01087	2.21014	-0.0474589	1.7278	1.43405	-0.537012	2.40388	1.53654	1.82416	2.50169	0.15849	1.93479	1.46285	-0.432104	2.36849	1.56187	-7.26602	2.66616	cluster_1	2	2
55	0.732591	0.0223198	1.83361	-0.44981	0.590978	0.768599	-0.801094	-0.968059	0.589716	-0.0631986	1.83971	-0.560002	0.611122	0.770464	-0.776853	-0.840762	-0.353029	-6.2586	cluster_4	13	5
55	-2.22044	-0.948631	-1.12559	0.163795	-1.1803	-1.60964	0.0113459	1.12258	-1.61834	-0.911296	-1.1603	0.259191	-0.85753	-1.3867	-0.00352237	1.07815	4.50349	7.03454	cluster_2	37	10
55	-0.0647204	0.849083	-0.456918	1.14591	-0.808259	-1.29962	1.49726	1.39529	0.124095	0.815127	-0.539124	1.10221	-1.01466	-1.52472	1.33158	1.34142	1.303	8.11029	cluster_2	29	10
55	0.3874	0.21944	-0.769538	0.822956	-0.788444	-1.1263	0.0705368	1.29623	0.399222	0.424412	-0.69599	0.807477	-0.083159	-0.951175	0.148307	1.25746	2.52199	7.29638	cluster_2	31	10
55	0.708108	1.22435	-0.664042	0.652053	-1.10267	-1.66316	1.20118	1.33843	1.11032	1.27617	-0.601407	0.807649	-0.85341	-1.46445	1.18673	1.30139	2.94966	8.06847	cluster_2	29	10
55	0.0283112	0.711001	-1.24336	0.0657211	-0.965373	-1.6063	-0.0388133	1.6705	0.234895	0.753241	-1.18926	0.165047	-1.80128	-1.4265	0.0153305	1.61553	4.70588	6.37694	cluster_2	43	13
55	-1.46614	-0.0324902	-1.00467	0.303928	-0.80149	-1.67877	-0.209753	1.3241	-0.755874	0.145783	-1.0093	0.425297	-0.89284	-1.64998	-0.171364	1.32419	3.8739	6.56401	cluster_2	37	10
55	-0.55489	0.830503	-0.799057	0.603303	-0.843866	-1.68546	0.299399	1.55039	-0.00708496	0.919313	-0.66875	0.69475	-1.15274	-1.79349	0.308243	1.55435	3.31241	7.45498	cluster_2	29	10
55	0.544191	0.70926	-1.17837	0.316463	0.287978	-1.55759	-0.0865542	0.581707	0.854229	0.824238	-1.09865	0.493251	0.0967753	-1.81678	-0.00131509	0.678138	-3.92529	4.08685	cluster_1	30	10
55	0.442434	0.0218365	-1.11571	0.360451	-0.901315	-1.35506	-0.0218793	1.56229	0.554495	-0.0276606	-1.1231	0.332062	-1.43981	-1.81086	-0.0510724	1.50941	3.66939	6.56602	cluster_2	37	10
55	0.0670789	0.850922	-0.840642	0.67754	-0.539408	-1.63894	0.727858	1.5812	0.655071	0.841524	-0.858546	0.590464	-0.476261	-1.70698	0.547381	1.53689	2.61699	7.80038	cluster_2	31	10
55	-2.02958	-2.07518	-1.86865	-0.593391	-1.36203	-1.73073	-0.976064	0.672839	-2.49616	-2.10832	-2.11311	-0.577298	-1.19771	-1.76425	-0.845808	0.615713	6.23742	5.54302	cluster_2	44	10
55	-0.188724	-0.0398611	-1.26365	0.183332	-1.27046	-1.80096	-0.566404	1.22384	-0.364587	-0.0589721	-1.28144	0.187577	-1.39985	-1.68469	-0.492707	1.16642	4.84376	7.13041	cluster_2	37	10
55	-0.24546	-0.185064	-1.32644	0.093716	-0.50543	-1.40251	-0.137464	0.815355	-0.18487	-0.269845	-1.28378	0.172543	-0.472658	-1.30901	-0.160589	0.80347	3.66185	5.96133	cluster_2	30	10
55	0.190664	0.223034	-1.72976	-0.312052	-1.77361	-1.92076	-0.579956	1.71151	-0.223726	0.0700155	-1.50518	-0.382883	-2.42209	-2.25155	-0.528445	1.63984	6.36797	6.66106	cluster_2	43	13
55	0.462707	1.15717	-0.238582	1.40038	-0.841456	-0.831244	0.765351	0.068326	1.45748	1.32107	-0.210398	1.43423	-0.658118	-0.596793	0.794866	0.132005	0.938335	5.18614	cluster_2	16	8
55	0.498405	1.43302	-0.907051	0.566067	-1.67151	-1.34835	0.161259	1.22756	0.77474	1.3165	-0.915357	0.580322	-2.35763	-1.40075	0.105452	1.22455	4.11412	7.86292	cluster_2	36	13
55	2.08157	2.66831	0.12036	1.99824	1.70669	-0.0110606	2.40506	1.56633	2.42419	2.71047	0.184744	2.1572	1.68576	0.116513	2.29943	1.5851	-8.31032	2.52998	cluster_1	2	2
55	-0.489718	0.0651481	-1.06118	0.486493	-1.29039	-0.91678	0.528405	1.26894	-0.153944	0.0234634	-1.04665	0.410902	-1.62082	-0.803821	0.41689	1.22453	3.30637	7.08068	cluster_2	37	10
55	-0.105999	-0.433466	1.53707	-1.65397	0.971637	0.694188	-1.05677	-1.20253	-0.343202	-0.481702	1.50904	-1.62703	0.930792	0.68815	-0.969296	-0.720034	0.27301	-7.56076	cluster_4	6	5
55	-1.19379	0.518938	-0.736991	0.869105	-1.23618	-1.10377	0.622988	0.697195	-0.437708	0.592001	-0.728154	0.878101	-1.23378	-0.933927	0.564257	0.702206	2.05621	6.58203	cluster_2	29	10
55	-0.0222497	-0.168558	-1.24724	0.0955685	-1.09435	-1.65395	0.00747557	1.13841	-0.109873	-0.215343	-1.15631	-0.049439	-1.10236	-1.63681	-0.0909528	1.08873	4.63331	6.68104	cluster_2	37	10
55	0.870348	1.71001	0.0863077	1.96173	1.89294	-0.717217	2.94618	1.5223	0.854863	1.46567	-0.0393304	1.88435	1.72584	-0.722857	2.75679	1.4419	-7.56044	2.72871	cluster_1	9	1
55	-0.787079	-1.90645	-1.69857	-0.158815	-1.26433	-1.6345	-1.14588	0.717291	-1.23635	-2.01336	-1.91029	-0.352294	-1.2483	-1.86109	-1.08731	0.626713	5.70447	5.74545	cluster_2	44	10
55	0.0247832	0.040872	-1.37171	-0.175572	-1.05701	-0.961509	-0.2729	0.824337	0.350812	0.131563	-1.32477	-0.0706593	-0.745123	-0.825997	-0.206284	0.781556	4.81587	6.60402	cluster_2	37	10
55	-0.0319427	-0.0590086	-1.5224	-0.37516	-2.36946	-1.73496	-0.653476	1.93348	0.108359	-0.0504303	-1.49158	-0.341602	-2.4503	-2.2349	-0.788649	1.86281	6.48448	6.74343	cluster_2	43	13
55	0.846559	1.85021	0.520919	2.31583	1.48571	-0.646304	3.32826	1.57067	0.952803	2.10989	0.573497	2.49163	1.51737	-0.475437	3.42807	1.61833	-8.91823	2.24074	cluster_1	2	2
55	0.786391	0.165835	-1.00707	0.757762	-0.26698	-1.69224	2.3395	1.22047	0.711842	0.35628	-0.738494	0.971703	-0.146618	-1.40641	2.13965	1.22546	-0.411855	5.30982	cluster_2	31	10
55	-3.509	-1.2772	-1.94433	-0.584281	-1.41159	-1.86956	1.22987	0.919456	-2.29844	-0.805363	-1.511	-0.117077	-0.974795	-2.1489	1.15045	0.965696	6.41758	6.07918	cluster_2	30	10
55	-0.499291	0.467252	-1.21184	-0.133548	-1.57565	-1.68064	-0.259267	1.27429	-0.179285	0.386637	-1.24345	-0.192251	-1.70583	-1.79806	-0.319336	1.24159	5.75803	7.21461	cluster_2	43	13
55	-1.47578	0.147021	-0.716174	0.83236	-1.20757	-1.61396	1.60919	1.32359	-0.775175	0.245939	-0.659017	0.915559	-1.37072	-1.53707	1.42363	1.27399	3.31407	8.27525	cluster_2	29	10
55	2.405	2.56049	0.0648461	2.00741	1.87257	-0.402442	2.49338	1.96416	2.21569	2.49709	0.0309523	1.9844	1.8021	-0.262146	2.26725	1.94075	-8.22162	2.63197	cluster_1	2	2
55	0.35653	2.20114	-0.23346	1.34736	1.37019	-1.13831	0.601783	1.43034	1.07472	2.12228	-0.167591	1.45855	1.37241	-0.893891	0.61075	1.42983	-6.3928	3.28443	cluster_1	9	1
55	-0.577642	0.363841	-1.46159	0.219912	-0.633604	-2.33407	0.374262	1.88009	-0.0886176	0.390489	-1.38206	0.187947	-1.94507	-2.48691	0.159585	1.84415	4.79764	6.13398	cluster_2	43	13
55	-0.862531	-0.242467	-1.29549	0.0940536	0.230496	-1.61897	-0.260712	0.893473	-0.772477	-0.297887	-1.4316	0.115998	0.25319	-1.54729	-0.181408	0.966333	-3.73559	4.19123	cluster_1	30	10
55	0.0159066	0.195941	-1.29658	0.319491	-1.10244	-1.31977	0.955931	1.30708	0.020584	0.119694	-1.35988	0.187208	-1.18449	-1.27673	0.707185	1.24141	4.44496	6.89145	cluster_2	37	10
55	0.528959	0.627959	-0.719287	0.886399	0.144998	-1.51455	0.864471	1.14783	1.05514	0.679692	-0.676832	0.820645	0.334054	-1.46246	0.946533	1.21382	-0.629484	5.95618	cluster_2	31	10
55	1.32012	0.768565	-0.625226	0.852734	-1.32227	-1.25965	0.399931	1.39339	1.47909	0.707255	-0.51679	0.912923	-1.60215	-1.03776	0.357496	1.36697	3.00333	8.50393	cluster_2	36	13
55	-0.477538	0.26716	-1.00441	0.556077	-1.41987	-1.45576	0.0879647	0.46498	-0.111205	0.211648	-0.953884	0.525724	-1.39526	-1.48499	0.0684039	0.459454	3.77613	5.50551	cluster_2	23	10
55	-1.87689	-1.07574	-1.28392	0.0867093	-1.53518	-1.79867	0.0391977	0.768478	-1.15923	-0.99388	-1.36623	0.0904295	-1.89193	-1.72323	-0.00540283	0.774816	6.00901	6.80528	cluster_2	37	10
55	0.367298	0.403451	-1.11585	0.263068	-1.33709	-1.57789	-0.298769	0.864425	0.337064	0.335829	-1.13584	0.335506	-1.25997	-1.55173	-0.297974	0.831454	4.61048	6.91478	cluster_2	37	10
55	0.806908	0.479821	-1.23601	0.275485	-1.69381	-1.5339	-0.0322368	1.40228	0.817971	0.484862	-1.23302	0.262478	-1.91035	-1.6647	-0.00447951	1.36117	5.38731	7.65077	cluster_2	43	13
55	-0.670199	1.16338	-0.708435	1.1538	1.68727	-1.41935	1.65459	1.57066	-0.129083	1.19645	-0.6737	1.10939	1.63559	-1.46448	1.44051	1.54832	-6.72737	4.09191	cluster_1	1	1
55	-1.17007	-0.0922134	-1.7612	-0.385293	-0.408398	-2.07638	0.0693528	1.62161	-0.987748	-0.227884	-1.61263	-0.541106	-0.472742	-2.55959	0.0105988	1.55976	5.08821	6.11645	cluster_2	30	10
55	-0.902743	-0.0608258	-1.36798	0.118363	-0.846716	-1.60672	-0.0828804	0.799768	-0.319984	0.123965	-1.2891	0.183181	-0.403925	-1.86079	-0.0654064	0.823233	4.42752	6.293	cluster_2	30	10
55	0.893628	2.51407	0.79877	2.83441	1.67356	-0.289956	2.86563	1.77024	1.15431	2.16627	0.674944	2.74027	1.6064	-0.24978	2.7039	1.70821	-9.25656	2.21695	cluster_1	2	2
55	-1.9028	-0.13753	-1.24606	0.207844	-1.15627	-1.28027	-0.241683	1.01663	-1.74718	-0.176775	-1.24198	0.303905	-1.14739	-1.35504	-0.186207	1.00304	4.54204	6.89369	cluster_2	37	10
55	-2.48753	-2.10881	-2.33983	-0.9746	-1.57455	-1.69551	-1.19862	0.280391	-2.46876	-2.17421	-2.51025	-1.04506	-1.45869	-1.6959	-1.0456	0.235311	6.57994	5.35714	cluster_2	45	14
55	-0.0182248	0.963692	-0.69294	0.726917	-1.22185	-1.58204	0.411025	0.921471	0.8884	1.23089	-0.607313	0.967571	-1.16458	-1.41524	0.55369	0.959287	3.11343	7.00837	cluster_2	29	10
55	1.24266	2.44095	0.283371	1.70133	1.78741	-0.942158	2.64968	1.72013	1.63193	2.30421	0.207074	1.77252	1.69802	-0.866381	2.4546	1.66409	-7.80551	2.73071	cluster_1	9	1
55	-0.0778399	0.109372	-0.620526	1.03686	-1.2291	-1.33913	0.198517	1.54864	-0.0743331	0.0477004	-0.799256	0.867569	-1.93272	-1.48285	0.0295897	1.47832	2.86241	8.45137	cluster_2	36	13
55	-0.441434	-0.456611	-1.40981	-0.227386	-1.28717	-1.56528	-0.0744214	1.29603	-0.463601	-0.489437	-1.35034	-0.149676	-1.49215	-1.66138	-0.0821925	1.22409	5.74029	6.83777	cluster_2	37	10
55	-0.101493	0.655215	-0.594011	1.08332	-0.0712942	-1.41618	0.199563	1.55393	0.195274	0.521991	-0.693068	0.964198	-0.110473	-1.199	0.113052	1.5055	-0.424393	6.32582	cluster_2	31	10
55	-0.177817	0.122867	-1.09326	0.285124	-1.34944	-1.79664	0.175877	1.25974	-0.0195425	0.135101	-0.995441	0.260723	-0.968576	-1.90658	0.184496	1.20748	4.60147	7.36811	cluster_2	37	10
55	-0.672185	0.130547	-0.750554	0.849801	-1.09002	-1.39353	0.256001	0.623905	-0.0813807	0.196213	-0.759125	0.825258	-1.23096	-1.21701	0.158558	0.623068	2.24794	6.39347	cluster_2	23	10
55	1.26602	1.60641	0.0903825	1.87481	-0.900757	-1.08041	2.77746	1.19849	1.83015	2.08321	0.191001	2.10862	-0.409456	-0.818856	2.78198	1.28171	-0.530355	8.23589	cluster_2	15	8
55	1.35885	1.03928	-0.700661	0.840437	0.086981	-1.33269	2.0705	1.00741	1.91843	1.4555	-0.390357	1.31685	0.165638	-0.989538	1.98044	1.09542	-0.573869	5.75571	cluster_2	31	10
55	0.944159	0.796343	-0.962008	0.620605	-1.11463	-1.58716	0.0109076	1.57218	0.929809	0.740303	-0.964431	0.637169	-2.07904	-1.63476	-0.019334	1.52991	3.97889	8.0018	cluster_2	43	13
55	0.358945	0.584037	-1.03505	0.374569	-1.63392	-1.12089	0.0335795	1.15933	0.775735	0.790053	-0.860326	0.701642	-1.70612	-1.0592	0.152796	1.154	4.06399	7.54056	cluster_2	36	13
55	-2.55915	-2.42413	-2.20567	-1.12737	-1.604	-1.60144	-1.14282	1.07818	-2.42335	-2.38117	-2.16705	-1.28132	-1.77094	-1.93936	-1.11095	1.00344	6.65474	5.66463	cluster_2	44	10
55	0.430518	-0.475468	1.34801	-0.251513	0.647123	0.787257	2.01855	0.606996	0.320217	-0.429394	1.3415	0.0411955	0.632996	0.769994	1.75373	0.565059	-3.23914	-5.60208	cluster_4	4	4
55	0.855616	1.77231	-0.0831997	1.54735	-0.869877	-0.902085	1.31577	0.470528	1.36657	1.79743	-0.0776519	1.56976	-0.728012	-0.78748	1.27042	0.474579	-1.76357	6.922	cluster_2	16	8
55	-0.390138	1.14292	-0.332874	1.46964	-0.753909	-1.30298	2.29789	1.13949	-0.0610731	1.17305	-0.35635	1.46665	-0.774167	-1.22229	2.07083	1.10343	0.608179	7.55527	cluster_2	22	8
55	-0.0217903	1.2568	-1.34584	0.0375822	-1.60587	-1.37593	-0.0665224	0.801811	0.177054	0.991972	-1.22722	0.189629	-1.48589	-1.34054	-0.0565064	0.774707	4.82133	6.92763	cluster_2	37	10
55	1.24316	1.20292	-0.744412	0.820359	-1.25655	-1.21273	0.735961	1.18457	1.10209	1.04862	-0.827668	0.847434	-1.0526	-1.12412	0.570946	1.14109	2.95882	7.65542	cluster_2	29	10
55	-1.2043	0.639256	-0.865873	0.876166	1.56443	-1.63338	0.592742	1.62971	0.0943249	0.895568	-0.662594	1.06675	1.51232	-1.76939	1.32733	1.59974	-5.71454	4.43949	cluster_1	1	1
55	-0.448617	0.0746652	-1.36388	0.215768	-1.61279	-1.67528	-0.0776183	1.27249	-0.208536	-0.0476549	-1.42499	0.231913	-0.707506	-1.64697	-0.106328	1.20643	5.69561	7.36376	cluster_2	30	10
55	-0.0760798	0.352549	-0.650833	0.927782	-1.20458	-1.32494	0.21689	1.07172	0.0822189	0.336439	-0.71185	0.909487	-2.50137	-1.31888	0.278951	1.04146	2.64083	7.47018	cluster_2	36	13
55	-3.01017	-0.768899	-1.58021	-0.282501	0.564585	-1.69807	-0.483221	1.36265	-1.58983	-0.336526	-1.33377	-0.0477514	0.497968	-1.84784	-0.449854	1.41974	-4.06078	4.34668	cluster_1	38	1
55	0.013965	1.29075	-0.343604	1.40271	-0.940357	-0.99141	1.42798	1.53158	0.504724	1.37934	-0.281367	1.50908	-1.11474	-0.974574	1.43984	1.52665	0.101084	8.2358	cluster_2	22	8
55	-0.0995378	0.645964	-1.07024	0.318963	0.117014	-1.27615	0.213913	1.40402	0.282946	0.614208	-1.01719	0.312599	0.125797	-1.3541	0.249729	1.36978	-0.598539	5.56637	cluster_2	31	10
55	-0.49524	1.25433	-1.01252	0.567764	-1.00509	-1.42267	0.404104	1.01445	-0.00173374	1.44256	-0.804721	0.725819	-0.507864	-1.23153	0.437955	1.02957	3.38847	6.12462	cluster_2	31	10
55	0.492392	0.666299	-1.06105	0.475826	-1.38551	-1.57941	0.15054	1.26951	0.755802	0.595044	-1.04802	0.464749	-1.30158	-1.75851	0.18127	1.25665	4.43181	7.86767	cluster_2	37	10
55	-0.252259	1.30863	-0.408806	1.23563	1.36786	-0.888743	0.447844	1.47016	0.535408	1.39124	-0.312819	1.36782	1.3662	-0.621894	0.970393	1.4682	-6.46763	3.20831	cluster_1	9	1
55	1.56278	1.53371	0.231926	2.05696	-0.773947	-1.01787	1.30818	1.71363	1.86757	1.55948	0.199246	2.06943	-0.755072	-0.903565	1.35086	1.71542	-0.660684	8.61951	Noise	22	8
55	-1.28021	0.278067	-1.13355	0.245833	-1.94599	-1.70484	-2.03664	1.46214	-0.906239	0.243126	-1.15057	0.172459	-2.17234	-1.49543	-0.33621	1.40705	5.47463	7.90383	cluster_2	43	13
55	-2.25719	-0.396558	-1.43239	0.0826368	-1.21203	-1.60944	-0.602733	0.825728	-1.96585	-0.519045	-1.47804	-0.160198	-1.37308	-1.55225	-0.627185	0.788206	4.97437	6.56794	cluster_2	44	10
55	-2.88919	-2.10509	-1.92805	-0.532025	-1.24099	-1.65233	0.759652	0.997849	-2.77496	-1.94704	-1.80641	-0.566908	-1.54022	-1.75331	0.596298	0.935037	6.35792	5.78642	cluster_2	44	10
55	-0.718901	-0.531929	-1.31845	0.155021	-1.70276	-1.72823	2.23139	1.12014	0.144505	0.0232651	-0.955527	0.5457	-2.26029	-1.39704	2.16752	1.12213	5.71262	7.15846	cluster_2	36	13
55	0.19208	-0.0255845	-1.02542	0.457177	-1.35565	-1.33851	0.0675098	0.857369	0.560639	0.103412	-1.04685	0.364135	-1.43767	-1.24675	0.0216706	0.849361	4.13992	6.99493	cluster_2	37	10
55	0.556403	0.73447	-0.489387	1.40251	1.56729	-0.681741	1.70466	1.69396	0.664122	0.657843	-0.550498	1.36563	1.48047	-0.609228	1.5295	1.62536	-6.93932	3.09303	cluster_1	9	1
55	0.0970851	0.244298	-0.651405	0.942692	-1.39562	-1.12961	2.00044	1.08876	0.688867	0.732218	-0.417201	1.18433	-1.61938	-1.00527	1.83962	1.21559	2.77863	7.79501	cluster_2	36	13
55	0.274383	0.166581	-1.06391	0.254876	-1.77079	-1.57998	-0.0268491	1.40405	0.816361	0.27668	-1.01117	0.358766	-1.50565	-1.86538	0.0421278	1.41354	5.27539	7.91132	cluster_2	37	10
55	0.34048	0.650038	-0.431854	1.25316	-0.703575	-1.21036	0.539478	1.34893	0.642966	0.67024	-0.527891	1.16753	-0.788885	-1.10889	0.389173	1.30464	0.559781	7.8014	cluster_2	29	10
55	-0.941696	0.0133675	-1.40116	-0.0914288	-0.513014	-1.72449	-0.19073	0.57961	-0.483739	0.00576459	-1.43106	-0.13533	-0.36859	-1.68519	-0.209378	0.575034	4.96818	5.57253	cluster_2	30	10
55	-0.593988	-0.114868	-1.30732	-0.31759	-0.541845	-1.32852	0.114101	1.41401	-0.406242	-0.226933	-1.29108	-0.44677	-0.62156	-1.26922	-0.0825761	1.35247	4.89003	6.11309	cluster_2	30	10
55	-0.504391	-0.0128595	-1.03386	0.357166	-1.58764	-1.38687	0.0917238	0.638248	-0.17562	0.122391	-0.908324	0.442365	-1.49093	-1.30874	0.121074	0.637659	4.41954	6.81482	cluster_2	37	10
55	-0.762623	-0.777298	-1.47027	0.163456	-1.94219	-1.68648	-0.777844	1.3724	-0.75858	-0.918956	-1.43463	0.100924	-1.76153	-2.18513	-0.762925	1.31449	5.75338	7.50181	cluster_2	43	13
55	-0.211107	0.886456	-1.06343	0.392736	-1.39556	-1.42311	-0.0126416	0.970079	-0.0122631	0.746552	-1.00809	0.395377	-1.40492	-1.75449	-0.0413098	0.919512	4.2161	7.0313	cluster_2	37	10
55	-0.754774	0.994488	-0.701405	0.779557	1.2573	-1.22777	0.568688	1.10856	-0.38786	0.953729	-0.673884	0.933019	1.21478	-1.13047	0.850575	1.08358	-5.17025	3.78804	cluster_1	8	1
55	0.502254	0.71481	-0.743093	0.790973	-1.01939	-1.50089	0.782505	0.844943	0.632578	0.68662	-0.732906	0.772515	-0.938627	-1.54828	0.728784	0.837494	2.55491	6.62119	cluster_2	29	10
55	-1.80582	-1.93074	-1.66883	0.314713	0.834827	-1.46923	1.8659	1.0708	-2.10032	-1.75814	-1.72729	0.287819	0.762958	-1.50969	1.67681	1.01476	-4.15337	4.21186	cluster_1	38	1
55	-1.2823	0.405617	-0.819293	0.890063	1.54725	-0.709926	0.236871	1.24686	-0.81805	0.329236	-0.911413	0.864166	1.46302	-0.621823	0.0999555	1.20157	-5.83198	3.52296	cluster_1	8	1
55	-0.409046	0.430316	-0.736193	0.880968	-1.36196	-1.19058	0.300935	1.26839	-0.298523	0.328418	-0.734004	0.906643	-1.12154	-0.989189	0.233076	1.22492	3.08566	8.23057	cluster_2	29	10
55	1.48196	1.89978	-0.440578	1.22427	-1.0799	-0.834273	0.513871	0.931608	1.89165	2.14956	-0.323764	1.30729	-0.916893	-0.632532	0.558952	0.956815	1.18628	7.11213	cluster_2	22	8
55	-0.323515	-0.59435	1.2675	-1.60476	0.89252	0.891703	-1.05046	-0.994712	-0.424828	-0.601049	1.23344	-0.724105	0.842906	0.852069	-0.865592	-1.37877	0.485906	-8.34561	cluster_4	20	5
55	-0.162461	1.45095	-0.577565	1.12876	1.70662	-0.996504	0.793116	1.55071	0.498245	1.50763	-0.506207	1.29751	1.68183	-0.847141	0.774623	1.54511	-6.52372	4.0053	cluster_1	9	1
55	-0.428253	-0.0414362	-0.810021	0.578855	-0.812207	-1.50027	2.06623	1.00556	-0.129045	-0.0250901	-0.843555	0.448898	-0.691474	-1.52809	1.80099	0.978189	2.90675	6.04551	cluster_2	31	10
55	0.0600708	0.411522	2.04535	1.29712	0.676916	0.540426	0.638658	0.0368671	0.357988	0.391999	2.10111	1.26074	0.702035	0.5578	0.642576	0.11822	-3.62198	-2.49929	cluster_4	3	3
55	-0.0897856	-0.262943	-1.24606	-0.289478	0.140648	-1.16591	1.25361	1.17165	-0.400502	-0.354334	-1.16512	-0.24935	0.0996352	-1.1181	1.02131	1.12448	-0.273013	5.00566	cluster_2	30	10
55	1.24489	1.07095	-0.552761	1.08044	-0.446847	-1.49937	0.624567	1.66365	1.23828	0.964345	-0.619854	0.952313	-0.482482	-1.42789	0.462318	1.61379	1.19815	8.01845	cluster_2	31	10
55	1.12646	0.997408	0.0311153	1.77588	-0.647278	-1.13554	2.3674	1.3097	1.83406	1.30552	0.0178826	1.80223	-0.465366	-0.915486	2.36919	1.3477	-0.31936	8.50431	cluster_2	22	8
55	-0.0623445	0.657555	-0.427558	0.737745	-0.173321	-1.22565	2.40466	1.65473	0.631713	0.970667	-0.246467	1.1167	-0.0175738	-1.29847	2.16305	1.62172	-0.176542	6.39887	cluster_2	31	10
55	-1.15088	0.00655767	-0.879429	0.60617	-1.35807	-1.6103	0.172689	0.931113	-0.586532	0.0298067	-0.813418	0.688961	-1.7221	-1.31542	0.109803	0.880772	3.89355	7.47356	cluster_2	37	10
55	-0.163129	0.691723	-1.3977	0.110758	-1.50157	-1.26304	-0.422714	0.224769	-0.0502457	0.442535	-1.35881	0.0993918	-1.49075	-1.21607	-0.394831	0.212373	4.37829	4.58764	cluster_2	46	10
55	-0.804464	0.306571	-1.40281	-0.00524131	-1.08609	-1.28089	-0.542131	1.18331	-0.36478	0.18007	-1.37861	0.0389407	-0.976466	-1.12146	-0.426171	1.14148	4.86336	6.57458	cluster_2	37	10
55	0.543501	0.95286	-0.957136	0.956327	2.11335	-2.06287	0.424683	2.132	0.895874	0.930067	-0.930362	1.05292	1.99392	-2.38977	0.261498	2.07777	-6.32797	4.97692	cluster_1	1	1
55	-0.555024	0.608974	-1.01025	0.34434	0.550021	-1.85374	0.0113549	1.4717	0.236408	0.681304	-0.932837	0.529023	0.448799	-1.70958	0.0876484	1.46389	-4.12176	4.30253	cluster_1	31	10
55	-0.37682	-0.370519	-1.46087	-0.16776	-1.73484	-1.60643	-0.55021	1.34013	-0.750292	-0.533916	-1.52302	-0.201576	-2.05471	-1.88182	-0.588512	1.26025	5.885	7.00192	cluster_2	43	13
55	0.260776	1.59323	0.120124	2.04543	1.67656	-0.685718	2.16876	1.6641	0.961063	1.61331	0.0394601	1.96425	1.63091	-0.637064	2.04386	1.64832	-7.70681	2.65726	cluster_1	9	1
55	-1.91897	-2.48282	-1.77181	-0.577861	0.531443	-1.7318	-1.12656	1.02878	-1.80922	-2.32756	-1.78973	-0.675155	0.590684	-1.58689	-1.17536	0.968245	-3.82325	4.44315	cluster_1	38	1
55	0.8784	0.39386	-0.963961	0.611172	-2.3506	-1.47208	0.0123707	1.75445	0.735986	0.336398	-1.01524	0.533811	-2.41447	-1.82382	-0.137198	1.70226	4.97109	8.40712	cluster_2	43	13
55	1.10281	2.3569	0.112305	1.92599	1.66541	-0.593378	3.05035	1.32645	1.69296	2.62938	0.23817	2.18887	1.63366	-0.425487	3.08694	1.37801	-7.39312	2.77834	cluster_1	2	2
55	0.603702	0.511807	-0.877991	0.344238	-0.132192	-1.15204	2.01366	1.74429	0.797144	0.731117	-0.70458	0.737073	-0.102643	-0.913699	1.90464	1.68926	-0.394015	5.98241	cluster_2	31	10
55	-0.0409908	1.12366	2.45187	1.59217	-0.161044	-0.0971261	1.61545	0.120828	0.67564	1.30608	2.64299	1.6383	0.0330746	0.0308846	1.66867	0.134433	-3.75036	-2.18862	cluster_4	3	3
55	-1.44063	-0.17702	-1.60972	0.0776331	0.17313	-1.6968	-0.452173	1.22751	-0.894136	-0.192481	-1.43274	0.136436	0.236659	-1.82863	-0.694938	1.19946	-0.326381	5.14086	cluster_2	30	10
55	1.11734	2.2403	-0.111653	1.75249	1.73707	-1.02076	1.8473	1.88475	1.58783	2.43003	-0.0389102	1.83699	1.71872	-0.899967	1.79287	1.88727	-7.42417	3.25343	cluster_1	9	1
55	-1.27161	-0.67855	-1.31767	0.158506	0.726167	-1.53441	0.51795	1.01649	-0.122526	0.0374806	-1.08986	0.487012	0.690626	-1.74671	0.567205	1.12355	-4.12484	4.20907	cluster_1	38	1
55	0.702615	0.109633	-0.623005	0.867012	-1.3715	-1.59621	0.475163	1.66032	0.539775	0.0859026	-0.693379	0.852901	-2.03884	-1.78461	0.637077	1.6012	3.03609	8.54515	cluster_2	36	13
55	-0.396738	0.0591076	-1.31685	0.224554	0.910458	0.721691	-0.396241	0.610641	-0.450477	-0.135915	-1.41556	0.0405826	0.880994	0.716256	-0.48634	0.578453	1.07833	-1.70448	Noise	32	11
55	0.0877049	-0.0426777	-0.794602	0.796431	-0.649206	-1.53522	0.244129	1.30339	0.59619	0.0775645	-0.790723	0.796035	-0.580569	-1.8159	0.148309	1.27402	0.31418	6.16491	cluster_2	31	10
55	0.131028	0.718925	-0.381162	1.22112	-0.320183	-1.16531	0.405348	1.35824	1.03085	0.875644	-0.441802	1.13168	-0.214306	-0.869456	0.321078	1.39288	-0.52352	6.8032	cluster_2	31	10
55	0.731974	0.331603	-0.954929	0.383474	-0.602713	-1.4811	-0.112021	1.32946	0.813095	0.264038	-0.990183	0.421564	-0.789372	-1.20162	-0.0748091	1.2977	3.58617	6.52251	cluster_2	37	10
55	0.554532	2.40472	0.040013	1.89493	1.44495	-0.724341	2.3134	1.47687	1.37457	2.45284	0.0658863	1.94715	1.50146	-0.550906	2.15019	1.49934	-7.32262	2.62147	cluster_1	9	1
55	0.804209	1.67104	1.75096	0.0723354	0.346586	0.252636	0.917286	-0.811752	0.565068	1.53516	1.79383	0.200179	0.403239	0.29776	0.875366	-0.849993	-0.575888	-5.83783	cluster_4	12	4
55	1.65807	2.5161	2.37036	2.57676	0.694701	0.534174	2.01244	0.597446	2.05316	2.52304	2.49341	2.63588	0.747373	0.59528	2.0059	0.558146	-3.82815	-2.07046	cluster_4	3	3
55	0.0134586	1.21279	-0.556394	0.915203	-0.906378	-1.08005	1.30196	1.63531	0.369009	1.2533	-0.602146	0.941084	-1.4606	-1.03277	1.1934	1.60993	1.35338	8.1026	cluster_2	36	13
55	0.397219	0.30028	0.490982	-0.445388	1.02024	0.817781	-0.731204	0.0502287	0.575483	0.201165	0.537529	-0.194542	1.00202	0.813814	-0.639544	0.0469566	-2.14083	-6.28141	cluster_4	11	4
55	0.40108	0.199745	-1.21138	0.280866	-1.23282	-1.58531	-0.0645581	1.31461	0.569643	0.171377	-1.09778	0.341493	-1.4916	-1.59682	-0.0469508	1.26926	4.3611	7.50078	cluster_2	37	10
55	-0.56149	0.444437	-0.794119	0.472789	-0.164259	-0.817565	-0.0241554	1.10927	0.0141351	0.350304	-0.800864	0.467759	-0.0592428	-0.736488	0.0127392	1.10072	-0.398585	6.19999	cluster_2	31	10
55	-2.31126	-0.303807	-1.18894	0.422697	-1.26767	-1.73709	-0.205542	1.06285	-1.65669	-0.385326	-1.27156	0.246016	-1.21894	-1.59951	-0.215852	1.01165	4.59211	7.05949	cluster_2	37	10
55	1.44375	2.16972	0.0427227	1.49238	1.70866	-0.908575	2.45795	1.35896	1.51642	1.99106	0.0202269	1.50832	1.6215	-0.80899	2.29964	1.31691	-7.35675	2.97096	cluster_1	9	1
55	-1.0301	-0.126937	-1.37744	0.488554	1.85319	-1.86812	-0.402069	1.86662	-0.71909	-0.133493	-1.30741	0.51775	1.74395	-2.25514	-0.612623	1.81021	-5.70213	4.93394	cluster_1	1	1
55	-0.343344	0.0319335	-0.990466	0.227109	-0.480546	-1.28695	0.355912	1.06171	-0.268611	-0.0457661	-0.979954	0.167351	-0.354578	-1.41433	0.254932	1.01281	3.58412	5.89434	cluster_2	30	10
55	-1.04337	-0.765176	-1.31472	0.0443853	-1.58241	-1.6938	-0.261498	0.85081	-0.364421	-0.627894	-1.30186	0.0678303	-1.54579	-1.52071	-0.259874	0.820908	6.13201	6.27058	cluster_2	37	10
55	-0.0643809	-0.564277	0.984768	-2.20493	0.751205	0.965234	-1.08676	-1.03551	-0.221422	-0.551762	0.885437	-1.37835	0.685211	0.889223	-0.983072	-0.800559	1.09823	-9.17643	cluster_4	28	5
55	0.0928799	0.0374901	-0.656984	0.924184	-1.29224	-1.31479	0.41041	0.890235	0.384617	0.252543	-0.668715	0.938544	-1.3071	-1.27401	0.387578	0.889401	2.29335	6.76115	cluster_2	29	10
55	0.212496	0.267708	-1.29741	0.0257694	-0.6251	-1.70489	-0.193154	1.51935	0.410195	0.331647	-1.31933	0.0373602	-0.748727	-1.57854	-0.242578	1.46996	4.60859	6.04216	cluster_2	30	10
55	-0.839739	-0.0811511	-1.28107	-0.253385	-0.969685	-1.38136	0.0417091	1.43745	-0.870939	-0.232268	-1.3254	-0.497444	-1.13688	-1.78576	0.0108894	1.35632	5.10634	6.63522	cluster_2	44	10
55	-0.403013	0.418759	-1.41112	-0.023369	-0.163849	-1.40594	0.609361	1.90398	-0.461694	0.264188	-1.60584	-0.33346	-0.774105	-2.10031	0.248222	1.83267	-0.470745	5.18167	cluster_2	30	10
55	1.24586	0.418074	-1.0825	0.370345	-1.84316	-1.65368	-0.410453	1.33793	1.9888	1.12322	-0.879828	0.623836	-1.35802	-1.56525	0.208408	1.44269	4.86874	8.11231	cluster_2	37	10
55	-0.681126	-0.00851263	-1.01993	0.534116	-0.223318	-1.56013	-0.0232277	0.696034	-0.137486	0.260533	-0.743901	0.776482	-0.136965	-1.86421	0.117872	0.739445	2.6513	5.63662	cluster_2	31	10
55	-0.789382	0.625153	-0.937458	0.642565	-1.09154	-1.31794	0.326063	1.54259	-0.452385	0.599267	-0.984363	0.421713	-0.871759	-1.44927	0.604594	1.50854	3.46733	8.0122	cluster_2	37	10
55	-0.951124	-0.298239	-1.43818	-0.243874	-1.31413	-1.83041	0.110527	1.21052	-0.738096	-0.379019	-1.49943	-0.260414	-1.58525	-2.33649	0.00844019	1.15885	5.84005	6.49615	cluster_2	44	10
55	0.700755	1.10232	-0.250859	0.776411	-0.422402	-1.43899	2.11589	1.18499	1.08376	1.2353	-0.0683521	1.13083	0.0343172	-1.1226	1.93555	1.21071	0.155184	6.21121	cluster_2	31	10
55	-0.301973	0.658173	-0.485641	1.1789	-1.92571	-1.65753	0.500229	1.32399	0.0319853	0.514453	-0.528091	1.18875	-2.19768	-1.45152	0.334066	1.2753	2.89361	8.65701	cluster_2	36	13
55	2.07208	1.78583	-0.148409	1.37608	-0.966658	-1.33164	1.73652	1.86544	2.40484	1.86441	-0.126736	1.45355	-1.83924	-1.62602	1.54739	1.84857	0.769757	8.40882	cluster_2	36	13
55	0.111767	1.27187	-0.206116	1.53661	1.57176	-0.869001	2.58831	1.52928	0.632802	1.41047	-0.162766	1.62004	1.51844	-0.69457	2.39244	1.51335	-7.31557	3.03523	cluster_1	9	1
55	1.29	-0.237931	-1.42534	0.192863	-1.52547	-1.26769	0.255075	1.13438	1.28029	-0.112273	-1.14472	0.288633	-1.81377	-1.20513	0.286625	1.12949	4.85092	7.10217	cluster_2	37	10
55	0.877935	0.991605	-0.43766	1.12189	-0.782367	-0.746892	1.53929	1.31534	1.13888	0.961668	-0.506313	1.0143	0.353018	-0.641545	1.39409	1.28365	0.594102	8.01504	cluster_2	31	10
55	-0.292159	0.314113	-0.739235	0.850474	-2.55881	-1.26734	0.287292	0.816288	0.826619	0.598652	-0.76781	0.868725	-0.537589	-1.35663	0.310483	0.883046	3.14313	8.20411	cluster_2	31	10
55	-1.9986	0.158531	-1.31115	0.0737779	-1.50761	-1.56712	0.07881	0.624976	-1.17611	0.234973	-1.12443	0.0869889	-1.67306	-1.80817	0.116902	0.654419	4.96052	4.68036	cluster_2	37	10
55	-2.12599	-1.24581	-2.04079	-0.633694	-1.75415	-1.8919	-0.586577	1.40282	-1.45666	-1.1405	-1.85807	-0.657548	-1.67846	-1.82182	-0.443434	1.3671	6.56109	6.17143	cluster_2	44	10
55	-0.111068	0.281809	-0.899645	0.23483	-1.9462	-2.0549	0.18171	1.70703	0.152938	0.262433	-0.97883	0.142144	-2.36035	-1.90772	-0.040593	1.64962	5.45675	8.02458	cluster_2	43	13
55	1.11494	2.71658	0.538434	2.3261	1.63405	-0.553528	3.12268	1.48113	1.86978	2.81115	0.545605	2.39494	1.59836	-0.493355	3.00179	1.46848	-8.88167	2.21414	cluster_1	2	2
55	-0.123678	0.392564	-1.72741	-0.282494	-1.34661	-1.89579	0.13529	1.60755	-0.190336	0.356426	-1.77114	-0.366152	-2.01413	-1.85418	-0.0971802	1.55457	5.63514	6.68074	cluster_2	43	13
55	-2.33263	0.461998	-1.09506	0.531239	1.69099	-1.30582	0.136248	1.62731	-1.25308	0.394221	-1.0169	0.580106	1.64291	-1.38744	0.177581	1.61676	-5.46392	4.75986	cluster_1	1	1
55	0.266954	0.591819	-0.974512	0.52658	-0.579522	-1.61171	0.0857801	1.11495	0.649261	0.621724	-0.981005	0.585626	-0.502122	-1.45339	0.0745778	1.08648	3.5463	6.57849	cluster_2	31	10
55	-0.555649	0.543672	-0.452334	1.49454	-2.12686	-1.1939	1.70858	1.60873	0.0506791	0.809552	-0.375149	1.58965	-1.68204	-0.995244	1.7106	1.5881	2.44732	8.83417	cluster_2	36	13
55	0.0146532	1.97429	-0.215224	1.66098	1.50569	-0.931856	2.03947	1.36541	0.710324	1.94194	-0.238065	1.639	1.47691	-0.694273	1.83971	1.34126	-6.80267	2.91894	cluster_1	9	1
55	0.611016	0.667547	2.12355	0.650483	0.629824	0.667324	0.383634	-0.593647	0.412285	0.533733	2.15163	0.598236	0.657397	0.682892	0.362386	-0.615588	-3.22201	-2.78925	cluster_4	12	4
55	0.446989	1.43687	-0.656939	0.949333	1.72697	-1.20201	0.519696	1.71344	1.04652	1.51713	-0.569558	1.10248	1.63196	-1.30378	0.481701	1.68169	-6.25108	4.12364	cluster_1	9	1
55	0.3878	-0.0183598	-0.711694	0.559973	-0.522463	-1.38075	0.354073	0.793826	0.100488	-0.206764	-0.784366	0.475603	-0.405077	-1.50118	0.295495	0.724842	2.60681	5.79154	cluster_2	31	10
55	0.420901	1.00158	-0.548958	0.966158	-1.71497	-1.09875	0.266711	1.84887	0.941181	1.13408	-0.54837	0.909381	-2.32692	-1.03006	0.182899	1.82853	2.76257	8.58282	cluster_2	36	13
55	0.575023	0.951457	-0.941749	0.949051	0.629788	-1.13934	2.76755	1.47923	1.5586	1.29381	-0.727302	1.31917	0.622029	-0.938845	2.61489	1.49274	-4.73502	3.79807	cluster_1	8	1
55	-0.272314	1.26203	-1.16651	0.39264	-3.19119	-1.76254	0.197165	0.856153	0.223274	1.13355	-1.10223	0.50288	-1.48118	-1.64426	0.204151	0.874494	4.43235	8.31621	cluster_2	37	10
55	0.936143	0.396602	-0.630348	0.884025	-0.994557	-1.10568	0.223266	1.13971	0.640522	0.312808	-0.744064	0.813284	-0.826521	-1.02497	0.10906	1.11975	1.47136	7.66302	cluster_2	29	10
55	-0.355608	-0.0289138	-1.04722	0.412844	-1.0084	-1.24831	-0.260048	0.904353	-0.555334	-0.273277	-1.15287	0.316025	-1.06147	-1.5003	-0.334021	0.862868	3.58975	6.29616	cluster_2	37	10
55	-1.72913	-0.623874	-1.85852	-0.765022	-2.52048	-1.03027	-0.285407	1.96378	-1.29935	-0.568408	-2.06879	-0.737444	-2.70106	-1.23633	-0.691977	1.90008	6.45863	6.77176	cluster_2	43	13
55	-0.0927089	0.383794	-1.18721	0.447304	-1.18581	-1.17786	-0.00986734	1.53849	0.312886	0.428102	-1.22158	0.40979	-1.38219	-1.06721	0.0852053	1.52076	4.50433	7.42489	cluster_2	37	10
55	0.267574	-0.433011	1.02959	-1.50449	0.848947	0.869484	-1.08686	-0.218071	-0.0649431	-0.617873	1.0134	-1.86616	0.830871	0.844099	-1.1152	-0.14944	-1.14361	-8.27245	cluster_4	6	5
55	-0.617584	0.690485	-1.29464	0.0751335	-0.329575	-1.60629	-0.217658	1.63528	-0.580155	0.58048	-1.15845	0.211769	-0.461596	-2.12582	-0.301211	1.58396	4.37257	6.13886	cluster_2	30	10
55	0.382938	0.818621	-0.649877	1.03894	-1.09752	-1.41528	1.4495	1.13082	1.1671	0.998349	-0.503397	1.25305	-0.488283	-1.35974	1.62966	1.19968	2.10691	7.5691	cluster_2	31	10
55	-0.843081	0.391491	-0.7953	0.510916	-1.09301	-1.40448	0.000768797	1.02755	-0.382716	0.289896	-0.845224	0.448065	-1.18725	-1.30634	-0.0765181	0.991353	3.12698	6.34574	cluster_2	37	10
55	-1.14404	0.778043	-0.716193	0.868042	1.13632	-1.16618	0.650686	0.891584	-0.667154	0.730153	-0.697668	0.86756	1.12436	-1.04302	0.583098	0.895414	-5.21584	3.7382	cluster_1	8	1
55	-0.116738	0.560374	-0.484868	0.983736	-1.0266	-1.2126	1.14426	1.36452	0.390675	0.49698	-0.528411	1.0132	-1.25272	-0.993081	0.962914	1.32609	1.35839	7.81485	cluster_2	29	10
55	-0.761894	0.348864	-0.708708	0.911386	0.106873	-1.33074	-0.0668565	0.923088	-0.122563	0.324489	-0.817502	0.842889	0.110654	-1.21938	-0.018725	0.941557	-0.439274	6.22045	cluster_2	31	10
55	0.761318	0.736755	-0.549199	1.02927	0.06054	-1.33379	0.328663	1.37341	0.822979	0.630117	-0.712313	0.91381	0.0854152	-1.4122	0.18349	1.36215	-0.603213	6.21165	cluster_2	31	10
55	0.865614	1.89148	-0.276708	1.40364	1.7484	-0.833701	0.698324	1.18433	0.97613	1.91378	-0.234868	1.54565	1.69281	-0.716648	0.689094	1.17068	-6.73293	3.30917	cluster_1	9	1
55	-0.0707195	0.690818	-1.04402	0.494893	-0.751228	-1.16043	-0.0631564	0.699235	0.118222	0.457783	-1.11101	0.40999	-0.70395	-1.18093	-0.153613	0.661172	2.75779	5.94853	cluster_2	23	10
55	0.981278	1.09743	0.0638778	1.0168	-0.0619102	-1.17598	2.44076	0.771348	1.1541	1.53731	0.096357	1.43482	-0.042675	-1.02466	2.24738	0.818282	0.217115	6.92496	cluster_2	16	8
55	-1.62222	0.0841697	-0.65719	0.919654	-0.768242	-1.457	0.805906	0.809999	-0.963406	0.202595	-0.626299	0.99667	-0.486064	-1.44674	0.722904	0.791251	2.50809	6.04299	cluster_2	31	10
55	0.217223	1.00271	-0.442371	1.30781	1.7816	-1.18485	1.46915	1.55073	0.912555	0.985741	-0.505301	1.29057	1.69242	-0.998916	1.25128	1.50549	-6.78985	3.80697	cluster_1	9	1
55	-0.361589	1.0329	-0.582371	1.06144	-1.09477	-1.42119	1.2611	1.45865	0.712534	1.27994	-0.407221	1.30965	-0.940977	-1.70227	1.18057	1.49274	2.53597	8.14138	cluster_2	29	10
55	-0.221076	1.46301	-0.674277	0.943085	1.72613	-1.37678	0.460092	1.18163	0.23209	1.49886	-0.661212	0.987879	1.6984	-1.18433	0.522775	1.19394	-6.1183	3.729	cluster_1	8	1
55	-1.21843	-0.61828	-1.35744	0.16449	-1.43712	-1.76302	-0.283351	0.830716	-0.532567	-0.479671	-1.25991	0.28312	-1.42376	-1.58281	-0.290962	0.822806	4.90107	6.95285	cluster_2	37	10
55	1.23349	2.52692	0.041652	1.88601	1.81596	-0.917796	1.48822	1.72551	1.59583	2.57695	0.114585	2.04401	1.80076	-0.729082	1.46654	1.73883	-7.94922	2.67196	cluster_1	2	2
55	0.610821	0.531164	-0.812375	0.787639	-1.10578	-1.0306	0.12334	0.798899	0.81232	0.51275	-0.911378	0.732665	-1.31777	-0.940372	0.0238678	0.788152	2.32367	6.92889	cluster_2	29	10
55	-0.0706426	0.108561	-1.12483	0.693245	-0.681614	-1.48247	2.33282	1.50993	0.289425	0.538749	-0.73325	0.982534	0.0761897	-1.32372	2.11915	1.52063	3.49344	6.72807	cluster_2	31	10
55	-0.918993	-0.517978	-1.48892	0.441254	-1.36178	-1.72897	2.14247	1.19067	-0.31354	-0.184925	-1.08764	0.623155	-0.680309	-1.95667	1.89051	1.21772	4.87516	7.08756	cluster_2	30	10
55	0.166573	0.583182	-0.754922	0.707038	-1.1901	-1.7837	0.161628	1.26438	0.38583	0.674607	-0.753499	0.751545	-1.29122	-1.88709	0.215541	1.25499	3.64487	7.88876	cluster_2	29	10
55	-0.48855	0.87419	-1.04719	0.317093	-1.33361	-1.27736	-0.0515988	0.638957	-0.388904	0.650033	-1.03226	0.220685	-1.32781	-1.19933	-0.113196	0.626332	4.19392	6.6823	cluster_2	37	10
55	1.4696	1.35913	-0.820756	0.58387	0.960417	-1.36029	2.41774	0.97357	2.29095	2.56177	-0.204825	1.43091	1.03163	-0.939483	2.31578	1.25827	-4.80134	3.97504	cluster_1	9	1
55	0.375155	0.287569	-1.14429	0.311923	-0.288961	-1.16562	0.95708	1.45454	0.466769	0.236468	-1.11596	0.411443	-0.533407	-1.13285	0.827991	1.40614	3.98457	6.15257	cluster_2	31	10
55	-2.41372	-0.527813	-1.74224	-0.559392	-1.57695	-1.90888	-0.738008	1.26361	-0.820093	0.0400776	-1.55414	-0.594853	-1.60823	-1.88834	-0.446207	1.331	6.47752	6.06639	cluster_2	44	10
55	0.668942	1.50769	0.223269	2.09402	-0.432679	-0.945608	0.917684	1.35785	0.99175	1.25352	0.118274	1.97183	-0.410483	-0.916507	0.776699	1.3072	-1.04962	8.39863	cluster_2	15	8
55	-0.661795	-0.813242	-1.61252	-0.107397	-1.2885	-1.48105	-0.483545	0.832085	-1.07827	-1.0477	-1.71426	-0.184552	-1.37486	-1.39274	-0.549279	0.763574	5.63137	6.42483	cluster_2	44	10
55	-0.425726	0.254227	-0.759242	0.721904	-0.0219032	-1.60254	1.48612	1.87644	-0.468416	0.0929222	-0.86104	0.648628	-0.156824	-1.56306	1.22061	1.7994	-0.390582	5.90284	cluster_2	31	10
55	0.649917	1.70783	-0.509266	0.898935	1.68526	-1.22193	0.824951	1.74843	1.32463	1.71195	-0.393624	1.09133	1.65066	-1.10631	0.807724	1.74059	-6.49282	4.24088	cluster_1	9	1
55	-1.67096	0.0863341	-0.841807	0.6521	1.00596	-1.00626	0.190153	0.845909	-1.03379	0.0770458	-0.91938	0.730686	0.998408	-0.811922	0.165556	0.830008	-4.99334	3.81403	cluster_1	8	1
55	0.738957	1.12335	1.64958	-0.0381077	0.865038	0.865952	-0.329962	0.62401	1.11991	1.01062	1.79156	0.164871	0.916493	0.905041	-0.171309	0.614417	-3.58439	-4.72116	cluster_4	4	4
55	-0.611816	0.544755	-1.25465	0.263636	0.109539	-1.78656	1.01736	1.63956	-0.341632	0.426233	-1.10343	0.105814	0.286462	-1.77985	0.860986	1.6057	-0.506805	5.21171	cluster_2	30	10
55	-0.198619	-0.0481674	-0.886008	0.644097	-1.29916	-1.20831	0.156233	1.50312	0.0824932	0.189178	-0.879985	0.680465	-1.3007	-1.16304	0.624195	1.46593	3.50121	8.20687	cluster_2	29	10
55	-1.21693	0.102661	-0.939022	0.637644	-1.63888	-1.5036	0.172097	1.13094	-0.536807	0.13908	-0.901745	0.550329	-1.70149	-1.18663	0.134331	1.12227	4.33653	7.87289	cluster_2	37	10
55	1.74555	1.9254	-0.00664738	1.81009	-0.63139	-0.745069	2.11701	1.56961	2.03781	1.85906	0.00162706	1.83649	-0.805816	-0.596976	1.98086	1.55637	-0.69517	8.41743	cluster_2	22	8
55	-0.135198	-0.649403	0.886547	-0.987584	0.548713	0.88025	-1.01952	-1.33892	-0.676375	-0.871536	0.796548	-0.773532	0.497059	0.826442	-0.922861	-1.27713	1.50501	-6.47934	cluster_4	20	5
55	1.72873	2.3735	0.121891	2.00924	-0.484489	-0.819143	2.28775	1.53382	2.49786	2.45916	0.157447	2.03164	-0.3592	-0.611563	2.22906	1.58047	-1.1076	8.40828	cluster_2	15	8
55	0.929781	1.29051	-0.644844	0.893223	-1.45753	-1.15336	0.47044	1.14487	1.72819	1.53248	-0.471128	1.13252	-1.2695	-0.901722	0.557632	1.17512	2.99004	7.99437	cluster_2	29	10
55	-2.60072	-0.755245	-1.38618	0.0380625	-1.16193	-1.5819	-0.114456	0.752894	-1.20956	-0.26417	-1.29951	0.1673	-0.907836	-1.3373	-0.0033815	0.807012	4.87965	6.48678	cluster_2	37	10
55	0.304558	0.179045	-0.790971	0.854318	-0.0214438	-2.05349	0.27061	1.65294	0.441938	0.306396	-0.797848	0.871792	0.0268888	-2.32592	0.746123	1.59468	-0.518995	5.74085	cluster_2	31	10
55	0.159628	0.123633	-1.34347	0.0112103	-1.3943	-1.64629	-0.207465	0.595526	0.0091869	-0.0708151	-1.41314	0.0141779	-1.40082	-1.89659	-0.203478	0.560672	5.12943	4.64305	cluster_2	46	10
55	-1.26535	0.314405	-1.31517	0.131448	-0.904461	-1.87899	1.71254	1.66709	-0.584694	0.588294	-1.23074	0.109594	-1.03	-2.33004	1.63611	1.67903	4.9737	6.22749	cluster_2	30	10
55	-1.39247	-0.99297	-1.4034	0.0966717	-0.827528	-1.55507	-0.351359	0.814375	-1.07354	-1.01133	-1.37309	-0.0920319	-0.790022	-1.5194	-0.438804	0.773856	4.35976	6.14764	cluster_2	30	10
55	1.21588	1.07166	-0.563552	0.980692	-1.04837	-1.071	1.85572	1.23748	2.03965	1.47497	-0.304481	1.29487	-0.696053	-0.871391	1.7625	1.27483	1.31799	7.82575	cluster_2	22	8
55	1.83538	2.06874	1.93432	2.59873	0.831568	0.459276	1.48109	0.626963	1.93166	1.83187	2.0301	2.50568	0.86183	0.49516	1.34192	0.522851	-3.87342	-2.00457	cluster_4	3	3
55	-1.09997	-0.69138	-1.09326	0.343824	-0.831521	-1.35804	0.290427	0.61088	-0.896128	-0.632969	-1.10009	0.348564	-0.679834	-1.48489	0.237382	0.604455	3.71761	6.10265	cluster_2	23	10
55	-1.4586	-0.575964	-1.12496	-0.278103	-1.49327	-1.74904	-0.628211	0.47911	-0.850054	-0.55156	-1.14629	-0.166013	-1.46451	-2.13242	-0.580085	0.491111	5.16146	4.7033	cluster_2	46	10
55	-2.86434	-2.42477	-2.01145	-0.577482	-1.43339	-1.02291	-1.17055	0.789119	-2.73876	-2.397	-1.80922	-0.2933	-1.60513	-0.870125	-1.15553	0.772575	6.03942	5.82258	cluster_2	44	10
55	1.9033	2.98028	0.837685	2.91923	1.54263	-0.280753	2.74325	1.53355	2.09205	2.96501	0.827507	2.97643	1.55981	-0.1835	2.68115	1.54142	-9.31407	2.14584	cluster_1	2	2
55	0.726868	1.31495	-0.500305	0.963635	-0.78418	-1.24972	1.87941	1.25916	0.765569	1.11778	-0.580241	0.905465	-1.04972	-1.33891	1.66377	1.22737	1.45987	7.92575	cluster_2	29	10
55	1.54284	2.42087	0.631697	2.59168	-0.191268	-0.667615	1.40794	1.45162	2.03277	2.2708	0.543997	2.56361	0.0915236	-0.656836	1.28105	1.4523	-1.89404	8.74776	cluster_2	15	8
55	0.827895	1.8806	2.23094	2.16798	0.326739	-0.068707	1.59839	0.357001	1.4975	1.89842	2.39668	2.13638	0.435114	0.0283658	1.63975	0.296925	-3.8076	-2.07922	cluster_4	3	3
55	0.330387	1.56028	0.0366243	1.90647	1.5157	-0.88106	0.770533	1.52448	0.565598	1.41848	-0.0350957	1.88853	1.4705	-0.840008	0.663186	1.48745	-7.3925	2.66996	cluster_1	9	1
55	1.42863	2.2406	0.433946	2.33879	1.73362	-0.663587	1.32516	2.0367	1.60119	2.05442	0.357395	2.30942	1.66101	-0.776918	1.17682	1.99613	-8.92115	2.34736	cluster_1	2	2
55	1.05561	0.39599	1.96992	0.548993	0.705763	0.418632	0.0957087	0.398919	0.821508	0.228714	1.99723	0.435595	0.731808	0.452961	0.015446	0.347582	-3.49373	-2.68161	cluster_4	12	4
55	0.248501	0.386047	-0.977452	0.507817	-0.184664	-1.5979	0.198268	1.24727	0.222154	0.369315	-0.971711	0.58478	-0.122859	-1.58542	0.135201	1.19584	-0.514322	5.51227	cluster_2	31	10
55	-1.96969	-1.12564	-1.12612	0.250514	-1.22763	-1.80621	-0.184455	1.13491	-1.84313	-1.20313	-1.23195	0.0195691	-1.49205	-1.85493	-0.502999	1.08527	4.28164	6.88996	cluster_2	37	10
55	0.770887	1.82176	-0.299005	1.30189	-1.03717	-1.34668	1.52368	1.87681	0.828201	1.75513	-0.385524	1.31517	-2.10397	-1.45668	1.40527	1.84785	1.56256	8.37865	cluster_2	36	13
55	-0.562649	0.407455	-1.40546	0.116264	-0.0378865	-1.63826	-0.342128	0.20996	-0.318032	0.365309	-1.26303	-0.00327201	-0.097407	-1.71077	-0.301051	0.301086	5.00106	5.20095	cluster_2	30	10
55	0.334935	1.4296	-0.458419	1.26381	0.466425	-0.990257	0.594952	1.03107	0.744204	1.39472	-0.417384	1.33211	0.403086	-0.97977	0.840645	1.0913	-0.844655	6.46008	cluster_2	31	10
55	1.07272	2.21754	0.701099	2.64783	1.70764	-0.430782	3.42867	1.86391	1.29371	2.04494	0.646491	2.66665	1.63541	-0.368755	3.32399	1.80005	-9.30247	2.18284	cluster_1	2	2
55	0.345695	0.855486	-0.995862	0.537836	-1.00569	-1.40405	0.620656	1.55327	0.207375	0.662235	-1.14758	0.525143	-1.44657	-1.74965	0.42915	1.49498	3.48388	7.53999	cluster_2	37	10
55	-0.410037	0.0704317	-1.37001	0.0366152	-1.58034	-1.1532	0.223412	1.1748	-0.205946	-0.0332743	-1.27092	0.0820648	-1.64887	-1.00552	0.163525	1.12352	4.95544	6.97674	cluster_2	37	10
55	0.96676	2.09634	-0.0296345	1.79234	1.40348	-0.771248	1.14225	1.6193	1.18452	2.02332	-0.0282437	1.81371	1.37767	-0.54163	1.06029	1.60448	-7.36482	2.59093	cluster_1	9	1
55	-1.90952	-2.41434	-2.42422	-1.02885	0.700035	-1.69104	-1.98663	0.502961	-2.39192	-2.426	-2.32551	-0.846841	0.643285	-1.70301	-2.08584	0.438624	5.54969	5.28587	cluster_2	38	1
55	-1.1994	-0.212126	-0.953795	0.59994	-1.40778	-1.39142	0.0173596	1.15594	-0.759944	-0.250972	-0.996205	0.510375	-1.60997	-1.37684	-0.0968075	1.1069	4.10627	7.81148	cluster_2	37	10
55	-0.844667	0.13802	-0.966175	0.469186	-0.752463	-1.37115	-0.0799112	1.32491	-0.838543	-0.00362963	-1.08481	0.346854	-1.0941	-1.53512	-0.265883	1.26042	3.5079	6.59887	cluster_2	37	10
55	0.891764	1.89931	0.307086	2.26528	1.97323	-0.86003	3.16032	2.13133	1.18444	2.09055	0.315448	2.34794	1.88668	-0.812274	3.03124	2.10041	-8.72865	2.46572	cluster_1	2	2
55	0.0571207	0.313313	-1.19637	0.383572	-0.607736	-1.53908	1.96677	1.40431	0.214122	0.535645	-1.03225	0.553498	-0.91344	-1.34759	1.80454	1.3879	3.80882	6.30031	cluster_2	37	10
55	0.28152	0.766033	-0.638491	0.905928	-1.50517	-1.02544	0.286983	1.48811	0.502914	0.753376	-0.612151	0.96411	-0.757741	-1.07063	0.280443	1.46488	2.90677	8.48857	cluster_2	29	10
55	-0.265551	0.933367	-0.227431	1.3848	-0.354603	-0.847577	2.05738	1.70491	0.410978	0.86399	-0.308803	1.33554	-0.637676	-0.72168	1.85132	1.64805	0.102153	8.04345	cluster_2	22	8
55	0.000376018	0.818512	-0.372191	1.26324	-0.831226	-1.28056	1.4001	0.729484	0.22102	0.7794	-0.489732	1.15729	-0.920548	-1.10818	1.23852	0.713414	1.11859	6.37343	cluster_2	29	10
55	-0.41205	1.38913	-0.805306	0.796229	-1.37601	-1.36673	0.947037	0.841588	0.0260379	1.28287	-0.787468	0.810712	-1.39686	-1.31555	0.790546	0.810389	2.6267	6.70322	cluster_2	29	10
55	-0.962452	0.769564	-1.23718	0.494935	-0.667543	-1.44871	-0.0508111	0.559994	-0.170714	0.926227	-1.1971	0.515147	-0.545835	-1.11065	0.00937921	0.594282	3.53042	5.86892	cluster_2	23	10
55	-0.0652297	1.6354	0.381167	2.30273	-0.702672	-0.810586	1.39281	2.0045	0.614137	1.44074	0.259401	2.21206	-2.16938	-0.799254	1.25388	1.98981	-1.25958	8.67575	cluster_2	36	13
55	-0.966188	0.194108	-1.06595	0.126277	-1.48606	-1.62874	0.470165	1.41376	-0.326111	0.3618	-0.989125	0.297995	-1.61285	-1.66475	0.503883	1.41048	5.48469	7.77398	cluster_2	37	10
55	0.548979	0.269231	-1.18794	0.350246	-1.4973	-1.6772	-0.196782	0.91172	0.239222	0.110198	-1.20281	0.161985	-1.53617	-1.91213	-0.20345	0.868736	4.61016	7.13947	cluster_2	37	10
55	-1.5499	-0.49405	-1.33239	0.0756941	-1.62846	-1.63775	0.130729	1.03764	-1.24587	-0.577389	-1.48213	0.0406213	-1.80047	-1.75731	-0.0623937	1.00478	5.69306	7.10357	cluster_2	37	10
55	-0.257433	0.500091	-0.741456	0.803846	-1.22098	-1.11414	0.790041	1.83658	0.154699	0.636857	-0.724082	0.785449	-2.16963	-1.04431	0.84255	1.80302	2.68215	8.23576	cluster_2	36	13
55	1.27055	2.24886	0.400974	2.26613	1.66315	-0.472395	1.31672	1.45497	1.99147	2.64985	0.483471	2.40514	1.73345	-0.305343	1.33814	1.53585	-8.81586	2.2184	cluster_1	2	2
55	-0.283912	0.145707	-1.83061	-0.352674	-1.16942	-1.74448	1.86892	0.789473	-0.342159	0.0590516	-1.58808	0.111924	-0.929136	-1.80728	1.61225	0.750139	5.98284	5.84279	cluster_2	30	10
55	-0.548625	1.34934	-0.358497	1.20833	1.52941	-1.17201	1.14352	1.45103	0.37018	1.54775	-0.208751	1.33235	1.53925	-1.24636	1.24093	1.49325	-6.52209	3.61843	cluster_1	9	1
55	-0.170146	0.0759093	-1.16527	0.313626	-0.850245	-1.24062	0.813311	1.2555	-0.204799	-0.0029736	-1.16095	0.31913	-0.744231	-1.17679	0.628759	1.20889	3.60234	6.50703	cluster_2	37	10
55	0.889021	1.38554	-0.231553	1.45725	-0.135758	-0.828093	0.707143	1.33964	1.3303	1.36452	-0.24245	1.50347	-0.0529541	-0.734735	0.633408	1.3254	-0.649336	7.06932	cluster_2	22	8
55	1.68219	1.3903	-0.913629	0.631406	-1.05388	-1.01237	0.422877	1.43212	2.10652	1.38506	-0.89065	0.557887	-0.909404	-0.926787	0.35009	1.41095	2.95517	7.57084	cluster_2	29	10
55	-2.20289	-1.83816	1.50218	0.0479508	0.900297	0.546546	-0.618195	-0.0115879	-1.79119	-1.73032	1.50427	-0.00328167	0.848224	0.505039	-0.583333	-0.0220749	-2.68863	-4.40301	cluster_4	12	4
55	-0.935716	-1.65709	-3.67027	-0.205609	1.38245	-1.28358	-1.20392	0.974664	-1.31311	-1.76292	-2.95239	-0.329426	1.24766	-1.19426	-1.46579	0.880993	-3.76163	4.39193	cluster_1	38	1
55	-1.40433	-0.00728994	-0.98858	0.511338	-1.20025	-1.49143	0.466634	1.06812	-0.933265	-0.0302207	-1.02532	0.467578	-1.3171	-1.4555	0.398504	1.04072	3.96347	7.66703	cluster_2	37	10
55	-0.931401	0.891323	-0.820621	0.596778	-0.41211	-1.15583	0.715637	0.54674	-0.21616	0.890395	-0.854142	0.612795	-0.362835	-0.968973	0.701289	0.587907	2.64879	5.757	cluster_2	31	10
55	-0.131549	0.234059	-0.884794	0.620675	-0.686227	-1.00048	0.068479	1.56701	-0.0319966	0.167865	-0.908381	0.565081	-0.752728	-0.886008	0.0514444	1.50814	2.63412	7.05457	cluster_2	29	10
55	0.18364	0.965379	-0.751344	0.60624	-0.687001	-0.91287	0.683618	0.878657	0.542069	0.908052	-0.781098	0.583526	-0.632354	-0.772354	0.587235	0.856004	2.72998	6.14062	cluster_2	31	10
55	1.5471	1.55017	2.26931	1.47929	1.2242	0.629113	0.295992	-0.135602	1.52283	1.36861	2.36245	1.47741	1.23009	0.667147	0.239855	-0.0872985	-3.64531	-2.46237	cluster_4	3	3
55	1.00072	1.73213	-0.160779	1.54802	1.11643	-0.269826	0.610232	1.43548	1.63435	1.78104	-0.140637	1.62222	1.17446	-0.134821	0.649542	1.44167	-6.81487	2.78463	cluster_1	9	1
55	0.212574	1.60053	-0.393136	1.17898	-1.18904	-1.03752	0.715472	1.14902	0.789746	1.45284	-0.40799	1.14932	-1.3355	-0.913109	0.651579	1.13899	1.47076	7.73022	cluster_2	29	10
55	1.16843	1.63948	-0.120839	1.87269	1.85303	-1.02996	2.31134	1.91993	1.2757	1.45032	-0.215898	1.80974	1.72938	-1.18477	2.10924	1.85975	-7.7454	3.30861	cluster_1	9	1
55	-1.45104	0.281904	-0.427483	1.16867	-1.02775	-1.18521	0.646291	1.10619	-0.707696	0.362051	-0.501703	1.14111	-1.01833	-1.18593	0.537606	1.08346	1.44142	7.53959	cluster_2	29	10
55	-1.26139	-0.44167	-1.04755	0.5996	-1.24549	-1.41778	-0.351906	0.390291	-1.74879	-0.605458	-1.13463	0.547663	-0.998295	-1.30601	-0.4401	0.38765	3.80912	4.45146	cluster_2	23	10
55	1.05131	1.99116	0.197432	2.13244	1.59747	-0.779889	2.62418	1.63646	1.56356	1.8805	0.110616	2.10039	1.59192	-0.711953	2.43926	1.63686	-7.66304	2.56291	cluster_1	2	2
55	0.651388	0.653933	1.98017	1.26875	0.302119	0.659103	0.570043	-0.21947	0.439772	0.448197	1.98291	1.09577	0.335511	0.669216	0.494571	-0.579153	-3.67225	-2.47646	cluster_4	12	4
55	-0.349869	1.49106	-0.649853	0.842097	1.43208	-0.478773	1.01464	1.55036	0.124059	1.4599	-0.593634	0.99597	1.37769	-0.382608	0.92781	1.50763	-5.95377	3.74593	cluster_1	8	1
55	-0.532744	-0.0199615	-0.9511	0.636646	-1.12598	-1.39044	0.0648905	0.964412	-0.154392	-0.0109999	-0.964044	0.563789	-1.04739	-1.16835	0.47168	0.96731	2.80388	6.73545	cluster_2	29	10
55	-0.0317624	0.92118	-0.716832	0.56978	-1.47941	-0.990281	0.411155	1.20774	0.495082	0.879429	-0.826835	0.517174	-1.65472	-0.929794	0.287844	1.1893	3.07813	7.78745	cluster_2	37	10
55	1.06885	1.67215	2.09616	1.46347	0.367047	0.399166	2.1288	0.0925239	1.21574	1.74752	2.10801	1.58295	0.429627	0.416662	2.03361	0.130941	-3.72308	-2.29933	cluster_4	3	3
55	-0.843801	0.631719	-0.719227	0.7916	-1.3769	-1.37004	2.21807	0.758884	0.146634	1.33473	-0.408329	1.17317	-0.978708	-1.33312	2.05578	0.878037	2.49001	6.58645	cluster_2	29	10
55	0.39563	1.11916	0.127901	1.92015	-0.500656	-0.910332	1.07724	1.18762	0.942777	1.17617	0.0580255	1.8638	-0.440894	-0.785559	0.962389	1.19225	-0.89086	8.18736	cluster_2	22	8
55	0.236483	0.0102492	-0.654514	0.963951	-1.05856	-1.19992	0.309983	1.0127	0.294962	0.0140837	-0.744069	0.824473	-1.25309	-1.00809	0.212752	0.992992	1.7935	7.10023	cluster_2	29	10
55	-0.478538	-0.358754	-1.36458	0.0228769	1.08291	-1.57692	-0.885783	0.90609	-0.938064	-0.550305	-1.39675	0.0125974	0.999787	-1.75522	-0.889191	0.823104	-4.26074	4.27018	cluster_1	38	1
55	1.72966	2.26047	0.440015	2.39707	1.71938	-0.496367	2.55403	1.37907	1.75088	2.22313	0.428036	2.46629	1.69414	-0.417712	2.4482	1.37858	-8.83882	2.21017	cluster_1	2	2
55	-0.510818	0.897814	-0.646145	1.12138	1.64942	-0.441455	0.362636	1.43344	-0.26636	0.819158	-0.665517	1.12006	1.54199	-0.375416	0.284483	1.38009	-6.33697	3.64356	cluster_1	8	1
55	0.0947877	-0.176605	-1.6446	-0.260421	-1.58663	-1.67021	-0.202055	1.52283	-0.194377	-0.191852	-1.71799	-0.159126	-2.04595	-1.97289	-0.337283	1.46744	6.1976	6.73885	cluster_2	43	13
55	-0.0781725	1.38595	-0.411368	1.30967	1.37022	-0.510331	0.971883	1.25618	0.637559	1.54278	-0.358892	1.4033	1.33422	-0.407362	0.94257	1.25584	-6.16665	3.14659	cluster_1	9	1
55	-0.323168	0.319918	-1.14481	0.19784	-0.84219	-1.31212	-0.0931722	1.23054	-0.0521166	0.311985	-1.08455	0.164274	-0.741124	-1.353	-0.0565938	1.1892	3.76203	6.39113	cluster_2	30	10
55	0.877483	1.27839	-0.509419	1.00827	-1.05242	-1.03503	0.570606	1.04366	1.42878	1.39859	-0.489498	1.07739	-0.265825	-0.899114	0.550492	1.04472	1.59985	7.68569	cluster_2	31	10
55	-0.84233	0.477921	-0.858645	0.634723	-1.36134	-1.34849	0.445427	0.561752	-0.0512979	0.447114	-0.819613	0.575301	-0.819627	-1.11364	0.384571	0.536522	3.65793	5.5481	cluster_2	23	10
55	-2.52849	-1.40974	-1.97286	-0.47842	-1.70244	-1.8019	-0.731826	1.09502	-2.51037	-1.52481	-1.91748	-0.725779	-1.77517	-1.87955	-0.82578	1.00935	6.47775	6.12399	cluster_2	44	10
55	-1.00077	-0.510051	-1.2856	-0.0948802	1.12873	0.601913	-0.114103	1.04735	-0.802379	-0.57488	-1.18315	-0.0128436	1.08967	0.608404	-0.219596	0.996868	-4.56841	3.2613	cluster_1	32	11
55	-0.145267	-0.0268989	-1.09172	0.551366	-0.692922	-1.63787	-0.24124	1.16246	-0.247359	-0.231684	-1.17693	0.418334	-0.587549	-1.88525	-0.28603	1.06958	3.58077	6.6256	cluster_2	30	10
55	-2.38692	-0.175677	-0.838288	0.744622	-0.530763	-1.58136	0.111669	1.27494	-1.53265	-0.0854365	-0.875788	0.705157	-0.386433	-1.40344	0.0917603	1.24382	0.2671	6.09882	cluster_2	31	10
55	0.609202	0.80771	1.81097	0.775094	0.708669	0.159245	1.00255	-0.371909	0.269926	0.535476	1.83774	0.655492	0.706063	0.194563	0.987419	-0.156772	-3.40431	-2.60701	cluster_4	12	4
55	1.00802	1.46647	0.00310474	1.80059	-0.766929	-1.21411	1.17834	1.15383	1.70673	1.69516	0.133017	1.9525	-0.215574	-1.06574	1.21724	1.22042	-0.461031	7.84007	cluster_2	15	8
55	-2.96108	-0.389838	-1.20995	0.300301	-1.10504	-1.57729	-0.381466	0.795117	-2.01089	-0.362572	-1.06853	0.355718	-0.582778	-1.5487	-0.312361	0.825767	4.49895	6.79232	cluster_2	30	10
55	-1.14722	0.642257	-0.77788	0.742951	-0.0558946	-1.57839	0.866205	0.785773	-0.0439298	0.976401	-0.600252	0.949202	-0.12571	-1.44776	0.87761	0.824365	-0.272343	5.78252	cluster_2	31	10
55	0.53715	0.510697	-0.690556	0.707158	-1.56055	-1.14073	0.357456	1.39815	0.637055	0.463687	-0.774151	0.673272	-1.91216	-1.05858	0.235859	1.37963	2.91503	8.13701	cluster_2	36	13
55	-0.477121	0.277267	-1.25073	0.27972	-0.850584	-1.55502	0.591368	0.793081	-0.39442	0.273424	-1.03125	0.490252	-0.837518	-1.60237	0.84577	0.76208	4.11083	6.08705	cluster_2	37	10
55	-0.514465	-0.156907	1.8809	-0.775492	0.795991	0.437194	1.75327	0.353992	0.107105	0.457775	1.88457	0.662117	0.798765	0.414554	1.53986	0.421219	-3.1593	-6.5387	cluster_4	17	4
55	-1.91187	0.527994	-0.806903	0.68876	-1.56136	-1.41076	0.184103	1.16323	-1.15616	0.47637	-0.869542	0.605118	-1.71116	-1.65188	0.142374	1.1323	3.60862	7.89019	cluster_2	37	10
55	-0.973427	-0.362708	-2.00215	-0.320065	0.473867	-1.58691	-0.676246	1.26715	-0.99992	-0.510346	-1.84801	-0.382357	0.462256	-1.49717	-0.695618	1.17333	-3.75197	4.3928	cluster_1	38	1
55	-0.287661	-0.289322	-1.82396	-0.254215	0.243106	-1.31596	-0.44636	1.08836	-0.377487	-0.257479	-1.6923	-0.259602	0.24753	-1.13772	-0.406592	1.02905	-0.423802	5.01543	cluster_2	30	10
55	0.403189	2.12355	0.645513	2.67843	1.62251	-0.537684	2.53372	1.62816	0.601316	1.91732	0.562995	2.6364	1.55648	-0.500126	2.38556	1.57231	-9.29312	2.17275	cluster_1	2	2
55	1.12037	0.942484	-0.856473	0.529158	0.210424	-0.855317	0.472853	1.68761	1.25739	0.934494	-0.783077	0.729394	0.397377	-0.704446	0.38238	1.67733	-0.539839	5.88847	cluster_2	31	10
55	-0.664886	0.444903	-0.983396	0.432418	-1.0775	-0.945856	0.228549	1.25115	0.385584	0.593223	-0.887844	0.48027	-1.16001	-0.660595	0.215689	1.31738	3.2296	7.18601	cluster_2	29	10
55	-0.151603	-0.298975	0.929046	-0.921668	0.0364325	0.954123	-0.990078	-0.943402	-0.111751	-0.366103	0.924238	-0.707111	0.144527	0.930908	-0.8326	-0.721478	3.00325	-4.44376	cluster_4	28	5
55	-0.437962	-0.0211331	-1.70255	-0.118459	-0.749289	-1.81163	-0.806491	1.78196	-0.480045	-0.145087	-1.58513	-0.118295	-1.5448	-2.0745	-1.00506	1.69362	4.81751	6.24332	cluster_2	43	13
55	-0.387041	0.0120311	-0.494105	1.05077	-1.4895	-1.62949	0.98563	1.12344	-0.263582	0.0740387	-0.481157	1.04264	-1.42384	-1.4904	0.949118	1.11689	3.28219	7.89776	cluster_2	29	10
55	1.06634	2.32005	0.641861	2.7016	1.64367	-0.324459	3.27603	1.77488	1.50917	2.39656	0.661591	2.81031	1.59409	-0.249255	3.24668	1.75377	-9.36959	2.14461	cluster_1	2	2
55	0.773235	1.05132	-0.837726	0.721597	-0.661737	-1.02979	0.305984	1.32112	1.13183	1.05757	-0.760958	0.844502	-0.399711	-0.867942	0.3529	1.3239	2.79352	7.15012	cluster_2	31	10
55	-0.102804	1.35995	-0.368395	1.33044	-0.702636	-1.00567	0.790571	1.31506	0.631239	1.37872	-0.428996	1.30589	-0.647377	-1.03433	0.734085	1.30888	0.529214	7.95315	cluster_2	22	8
55	-0.69031	0.310272	-1.4079	0.12632	-0.49916	-1.89178	-0.133711	1.41307	-0.415416	0.182885	-1.42361	0.0969122	-0.637097	-2.07676	-0.279414	1.36106	4.57127	5.84996	cluster_2	30	10
55	-1.02616	0.291187	-1.55754	-0.300183	-0.598815	-1.33606	-0.306576	1.18914	-0.483983	0.275716	-1.49635	-0.417825	-0.662054	-1.55638	-0.263486	1.15944	5.17043	6.00648	cluster_2	30	10
55	0.733832	0.690827	1.66607	0.432588	1.04708	0.748664	-0.200652	0.295214	1.19801	0.8055	1.7574	0.377363	1.05175	0.77506	-0.135865	0.299541	-3.64756	-4.32881	cluster_4	4	4
55	-1.69503	-1.58393	-1.71993	-0.103725	-1.44458	-1.83265	-0.921966	0.874486	-2.20467	-1.78636	-1.8161	-0.272448	-1.48728	-1.90157	-1.54465	0.792374	6.10968	6.01672	cluster_2	44	10
55	-0.0870598	0.795903	-0.251922	1.62124	-0.704866	-1.12173	2.04864	1.71911	-0.00606107	0.666085	-0.350282	1.54643	-0.565831	-1.04809	1.877	1.67359	0.0734119	8.54576	cluster_2	22	8
55	1.16586	1.51426	-0.898342	0.516121	-1.83652	-1.03809	-0.0857306	0.427532	1.29216	1.42798	-0.867639	0.595802	-1.54388	-0.842974	0.155545	0.458257	3.87941	5.05119	cluster_2	23	10
55	-2.54543	-0.561649	-1.50785	-0.185996	-1.24597	-1.68177	0.339166	0.29549	-1.5175	0.00696665	-1.81153	0.179142	-1.37183	-1.75054	0.806709	0.53264	5.22701	4.63608	cluster_2	46	10
55	0.622882	0.267859	-1.07476	0.458311	-1.06832	-1.33994	0.0619479	1.01798	0.242242	0.12335	-1.08614	0.423325	-1.05827	-1.42821	-0.0703386	0.969409	3.88043	6.52018	cluster_2	37	10
55	0.76856	0.854226	-0.745909	0.899167	0.462773	-1.23903	2.45267	1.21357	1.44621	1.48427	-0.253815	1.42566	0.277755	-0.927278	2.31595	1.37472	-0.819438	6.14092	cluster_2	31	10
55	-2.93756	-0.638305	-1.34007	-0.125565	-0.821822	-1.89049	-0.440465	1.13489	-2.06912	-0.66031	-1.29533	-0.0761049	-0.797992	-1.951	-0.316242	1.11571	4.90879	6.14549	cluster_2	30	10
55	0.00171378	0.633074	-0.335952	1.32361	-0.65456	-1.44901	1.03709	1.32122	0.150188	0.587165	-0.431577	1.26484	-0.886528	-1.69916	0.830438	1.28697	0.619532	7.66046	cluster_2	29	10
55	-0.590858	0.324979	-0.446611	1.10998	-0.996358	-1.62817	0.406303	0.88069	0.423841	0.973098	-0.415834	1.11641	-1.07499	-1.45036	0.462906	1.0325	1.33319	6.85635	cluster_2	29	10
55	1.75335	1.58564	0.124062	1.79479	-0.935735	-0.802047	2.38065	1.54694	1.73623	1.58847	0.0284645	1.75594	-1.21404	-0.696779	2.17535	1.53006	-0.347214	8.46831	cluster_2	22	8
55	0.734844	0.404708	-0.666838	0.912027	-1.08464	-1.30701	0.501551	1.16465	0.85724	0.479923	-0.692793	1.02889	-0.962395	-1.15071	0.496991	1.14546	2.36977	7.67621	cluster_2	29	10
55	0.428044	0.472504	-0.352637	1.27304	-0.919467	-1.10312	1.50532	1.09274	0.733834	0.521103	-0.423885	1.1858	-1.09045	-0.923015	1.31273	1.07699	1.11001	7.52995	cluster_2	29	10
55	1.98897	1.69892	0.123126	2.06215	1.64621	-0.717913	1.87444	1.61464	2.04788	1.6186	0.0576326	2.04298	1.59182	-0.632353	1.7262	1.56765	-7.49045	2.63238	cluster_1	2	2
55	-0.884373	0.25889	-0.58132	0.857647	-0.772542	-1.39457	0.339863	0.855287	-0.366489	0.217024	-0.620427	0.7483	-0.713415	-1.28594	0.213115	0.831624	2.40982	5.93451	cluster_2	29	10
55	0.315655	0.855732	-0.892483	1.02516	-0.909886	-1.26837	2.41635	1.70661	0.681038	0.862077	-0.97391	0.895307	-1.64316	-1.28079	2.1687	1.65265	2.28879	7.96889	cluster_2	36	13
55	-1.06033	-0.307997	-1.39732	0.0379958	-1.27749	-1.45517	-0.442111	0.850932	-0.912931	-0.364051	-1.3387	0.0796756	-1.22991	-1.32661	-0.4504	0.833176	4.90401	6.61844	cluster_2	37	10
55	-0.0218702	-0.0879469	-1.55073	-0.175981	-1.68501	-1.99052	-0.197828	1.51039	0.367118	0.0805629	-1.41167	0.0846836	-2.00447	-2.00191	-0.161783	1.51981	6.11268	6.98615	cluster_2	43	13
55	-0.858352	0.179742	-0.904052	0.57212	-1.21042	-1.16174	0.745442	1.05285	-0.438548	0.118832	-0.982886	0.555533	-0.947997	-1.05783	0.596027	0.998518	3.38259	7.52038	cluster_2	29	10
55	0.993076	1.90705	-0.0559627	1.67059	1.03195	-1.11286	1.57663	1.17649	1.65664	2.08212	0.0100681	1.7083	1.1195	-0.907349	1.46916	1.21706	-6.43387	2.87038	cluster_1	9	1
55	0.654336	0.576618	-1.16987	0.114125	-0.946022	-1.4442	0.08724	0.772542	0.679352	0.529065	-1.29248	0.0539983	-0.854117	-1.38555	0.135724	0.768924	4.00644	6.1418	cluster_2	37	10
55	0.541129	1.21156	-0.51989	1.07522	0.403357	-1.1803	0.479823	1.11364	1.06281	1.2468	-0.522508	1.14275	0.303352	-1.013	0.69558	1.10716	-0.723812	6.45588	cluster_2	31	10
55	-2.02755	0.240665	-1.61338	-0.191686	-1.91592	-1.75912	-0.484899	1.54668	-1.36829	0.27975	-1.56065	-0.230171	-2.2566	-2.09056	-0.432857	1.53917	6.03289	6.89232	cluster_2	43	13
55	-0.437527	-0.112848	-1.36173	0.115421	-1.10207	-2.23031	-0.322588	1.75568	-0.133365	-0.0602094	-1.42682	0.0854396	-2.16708	-2.57901	-0.481015	1.67933	5.53299	6.68153	cluster_2	43	13
55	0.208294	1.2412	-0.622768	0.955887	-1.00672	-1.13337	0.482089	0.935463	0.525895	1.2264	-0.566835	0.957926	-1.0245	-1.00769	0.491755	0.936227	1.84939	6.9078	cluster_2	29	10
55	-0.984389	0.204492	-0.969801	0.570064	-1.21607	-1.32549	0.409699	1.1798	-0.619917	0.228888	-0.93678	0.485538	-1.03976	-1.37993	0.361745	1.15553	3.88389	7.66313	cluster_2	37	10
55	-1.996	-0.835137	-1.17921	0.179073	-1.77967	-1.61782	1.33375	0.59781	-0.88748	0.0033869	-0.749585	0.732715	-2.14582	-1.48981	1.49881	0.677765	4.71911	4.77837	cluster_2	36	13
55	1.33293	0.794472	-0.477357	1.2115	-0.816695	-0.880315	1.34091	1.00859	1.46119	0.764265	-0.466142	1.19474	-0.795968	-0.685387	1.20263	0.99091	0.830652	7.31018	cluster_2	22	8
55	-0.487556	-0.514907	0.777124	-0.598144	0.533789	0.994674	-0.375104	0.0794294	-0.145339	-0.421621	0.79445	-0.577433	0.552865	0.985132	-0.302414	0.0898084	-2.49237	-6.94049	cluster_4	5	5
55	0.194554	0.330015	-0.330963	1.2721	-0.993569	-1.31176	0.684721	1.02241	0.019915	0.215085	-0.443707	1.20612	-0.885831	-1.34554	0.539302	0.970672	1.21101	7.20531	cluster_2	29	10
55	-1.44323	-0.308609	-1.68488	-0.163157	-0.0727182	-1.79241	-0.56506	1.44677	-1.12424	-0.354737	-1.68651	-0.22945	-0.0866802	-1.68143	-0.771679	1.38522	-0.515825	5.03512	cluster_2	30	10
55	-1.26507	0.443037	-1.20521	0.667826	1.8287	-1.7037	1.50754	1.56232	-0.759818	0.530806	-1.08769	0.814913	1.71527	-1.60596	1.29263	1.51656	-5.63453	4.80056	cluster_1	1	1
55	0.257118	-0.395526	-1.68366	-0.238328	-0.992788	-1.45187	0.521948	1.21922	-0.114211	-0.537446	-1.71999	-0.239926	-1.21926	-1.57776	0.262034	1.13507	5.24558	6.14041	cluster_2	44	10
55	1.18133	2.15791	0.17904	1.95933	1.06683	-0.69223	2.8325	1.71935	1.76285	2.36809	0.19878	2.06236	1.07438	-0.529603	2.89009	1.72024	-7.25759	2.55332	cluster_1	2	2
55	0.128759	0.483134	-0.797748	0.829859	-1.39655	-0.968243	1.97032	1.14931	0.763043	0.797517	-0.755247	1.00567	-1.42958	-0.772711	1.82693	1.16721	2.88499	7.7056	cluster_2	29	10
55	1.02524	1.20785	-0.1661	1.53641	-1.20926	-0.934459	2.67777	1.44699	1.56326	1.67486	-0.0417759	1.77099	-1.05606	-0.725054	2.55202	1.44706	0.0903737	8.51142	cluster_2	22	8
55	-0.401177	0.141188	-0.823416	0.731762	-1.32615	-1.2986	0.0343625	1.42215	0.367981	0.287843	-0.690344	0.799148	-1.43088	-1.26145	0.141221	1.47084	3.35603	8.39173	cluster_2	29	10
55	-0.697593	0.463053	-0.525681	1.14386	-1.4323	-1.369	2.31083	1.12353	-0.0812985	0.826073	-0.47255	1.28129	-0.842922	-1.23492	2.12207	1.20663	1.73018	7.64761	cluster_2	29	10
55	1.28657	2.2903	0.19965	2.00389	1.49582	-0.509883	2.52848	1.37307	1.83464	2.50429	0.281052	2.18144	1.5364	-0.387309	2.60871	1.41097	-7.37247	2.58627	cluster_1	2	2
55	0.545737	1.28676	-1.03442	0.547174	-0.538136	-1.231	1.14981	1.37653	0.327795	1.04891	-1.19295	0.517913	-0.590406	-1.16194	1.03572	1.32484	3.53409	6.52649	cluster_2	31	10
55	1.05316	0.115091	-0.113443	-0.272728	-0.316104	0.785874	1.63373	-0.882009	0.239962	-0.110292	-0.190367	0.0833349	-0.120518	0.749547	1.346	-0.516234	2.11516	-4.17205	cluster_4	26	9
55	-0.752328	0.188393	-0.979106	0.34973	-1.46008	-1.67904	0.708469	1.26605	-0.367522	0.198204	-1.06016	0.289478	-1.61793	-1.53826	0.49627	1.24119	4.79944	8.01108	cluster_2	37	10
55	-0.0484596	0.442492	-1.09961	0.525626	-1.78493	-1.71888	-0.0443047	1.55223	-0.053166	0.421411	-1.14629	0.416449	-2.0883	-1.88299	-0.232136	1.50191	5.18568	8.17122	cluster_2	43	13
55	0.340357	0.0710124	-1.15235	0.235259	-1.19861	-1.53088	-0.154868	0.847452	0.297615	-0.0702496	-1.18372	0.165702	-1.19532	-1.51395	-0.168608	0.830385	4.52301	6.94372	cluster_2	37	10
55	-1.96221	-0.113927	-1.23378	0.159974	-1.59589	-1.89126	-0.140703	1.16727	-1.16092	0.0213941	-1.19488	0.196774	-1.61752	-1.69031	-0.0379422	1.15749	5.73862	7.29167	cluster_2	37	10
55	0.810219	0.312164	0.513696	-0.472725	0.74885	1.03335	-0.825685	-1.01408	0.78339	0.366409	0.511207	-0.726304	0.863184	0.998391	-0.662125	0.0593338	1.04648	-5.8423	cluster_4	5	5
55	0.0223885	0.568656	-1.03871	0.0940984	-1.57929	-1.36503	0.923223	1.38306	0.30379	0.523845	-0.91513	0.14745	-1.97397	-1.65955	0.84103	1.31643	5.04575	7.68994	cluster_2	43	13
55	-0.141946	-0.331475	-1.50583	0.113773	-1.32378	-1.74154	-0.0633384	1.14183	-0.0253952	-0.377456	-1.55975	0.0741724	-1.39796	-1.74567	-0.152669	1.09358	5.8349	6.97899	cluster_2	37	10
55	-1.72123	-0.107145	-1.19045	0.348047	-1.55787	-1.72649	-0.39248	1.23077	-1.29021	-0.248724	-1.15639	0.218064	-1.71586	-1.48022	-0.380022	1.18564	5.05788	7.5045	cluster_2	37	10
55	-1.41343	-0.806509	-1.45365	-0.354908	-1.07414	-1.73765	-0.577564	0.836136	-1.14038	-0.829619	-1.46343	-0.446708	-0.971856	-1.99267	-0.496407	0.806012	5.68119	6.05792	cluster_2	44	10
55	-1.04488	0.62136	-0.491988	1.08318	1.68785	-1.2642	0.734679	1.6019	-0.816686	0.435663	-0.542045	1.00324	1.58338	-1.68634	0.562809	1.54554	-6.74847	4.10107	cluster_1	1	1
55	-0.698906	0.784767	-0.810747	0.702395	-1.61599	-1.61452	0.24999	1.06971	0.460157	0.995482	-0.797321	0.783527	-1.88096	-1.5184	0.556296	1.23884	3.67625	7.6632	cluster_2	36	13
55	0.128978	1.38791	0.229679	2.03347	1.70265	-0.828868	1.81295	1.82972	0.467868	1.21995	0.0858254	1.92337	1.59869	-0.925332	1.58899	1.75853	-8.18584	2.56912	cluster_1	9	1
55	-0.733931	0.379649	-0.81341	0.664412	-1.65451	-1.62508	0.0900291	1.0266	-0.19654	0.55797	-0.719092	0.776502	-1.09931	-1.38708	0.144019	1.05026	3.89183	7.41105	cluster_2	29	10
55	-1.63788	0.185286	-1.04946	0.382355	-1.39906	-1.8846	1.46478	1.12234	-0.550073	0.474504	-0.807202	0.700264	-0.96005	-1.30115	1.46606	1.18854	4.51814	7.18957	cluster_2	29	10
55	-0.257347	0.567564	-0.811642	0.781141	-0.395501	-1.49326	1.76469	1.39803	0.202926	0.562046	-0.732613	0.837629	-0.249509	-1.71715	1.5584	1.36257	0.0294845	6.08736	cluster_2	31	10
55	1.81832	2.29991	0.65226	2.58997	1.78365	-0.580079	3.03603	1.8255	1.66243	2.28249	0.678481	2.7101	1.72767	-0.514116	2.92874	1.77129	-9.3081	2.16283	cluster_1	2	2
55	-0.548681	0.36851	-0.543771	1.13711	-0.475882	-1.26084	0.300534	1.27362	0.130653	0.491825	-0.621739	1.04182	-0.327009	-1.28577	0.278204	1.25837	0.559753	7.46499	cluster_2	31	10
55	0.465081	1.42707	-0.338554	1.4159	1.74292	-1.08927	1.91391	1.478	0.553761	1.20846	-0.425595	1.38008	1.61262	-0.959224	1.79531	1.42496	-7.00163	3.41282	cluster_1	9	1
55	0.495072	1.60039	-0.219125	1.77222	1.84377	-0.968127	1.98758	1.73383	0.807442	1.67978	-0.141509	1.88802	1.79056	-0.934466	1.99881	1.74416	-7.58489	3.27918	cluster_1	9	1
55	-1.11947	-0.133733	-1.4505	-0.0200169	-0.545239	-1.5016	-0.316214	1.27024	-0.644838	-0.176576	-1.12914	0.0557465	-0.542441	-1.41083	-0.290099	1.21302	4.85442	6.09525	cluster_2	30	10
55	-0.611657	0.00910752	-0.907599	0.468122	-1.11996	-1.46765	0.0784977	0.697788	-0.380095	0.0085418	-0.925922	0.359942	-0.598405	-1.24422	0.0669236	0.728679	3.62974	5.856	cluster_2	23	10
55	-0.54731	-0.134878	-0.926805	0.614525	0.526032	-1.4806	0.0136748	0.423302	-0.247615	-0.117348	-0.939546	0.64218	0.428814	-1.58361	-0.0709371	0.536448	-4.18854	3.85655	cluster_1	31	10
55	-0.278134	1.15563	-0.610487	1.09036	-0.716527	-1.22077	1.6911	1.51413	-0.0639986	1.01032	-0.663575	1.05123	-1.14927	-1.14311	1.47084	1.47244	1.38505	8.28889	cluster_2	29	10
55	-0.0579322	0.515062	-0.820851	0.732046	-2.79074	-2.45671	-0.170691	2.21283	0.420438	0.624413	-0.824526	0.799047	-3.04673	-2.74602	-0.400511	2.1779	5.04737	8.31637	cluster_2	43	13
55	1.65166	1.04586	-0.585331	1.10997	-1.50564	-1.03192	0.319267	1.55056	1.49671	0.849745	-0.649182	1.04757	-1.8669	-0.993971	0.193359	1.49715	2.72679	8.5398	cluster_2	36	13
55	0.899334	0.0467158	-0.70306	0.870903	-1.17899	-0.790945	0.39108	0.967418	1.06634	0.108288	-0.749246	0.789782	-1.04328	-0.635408	0.675069	0.962691	2.61198	7.41863	cluster_2	29	10
55	-0.35087	0.219467	-0.59071	0.937728	-1.23359	-1.24922	0.244798	0.883386	0.0932481	0.227416	-0.660394	0.841354	-1.16719	-1.33866	0.22256	0.870848	1.8469	6.79365	cluster_2	29	10
55	-0.34197	0.79454	-0.527437	1.02098	-0.868684	-1.02608	0.375158	1.18567	0.147152	0.767778	-0.553884	0.968817	-1.02264	-0.997339	0.289257	1.1592	1.26235	7.74186	cluster_2	29	10
55	0.269304	0.910482	-0.301629	1.55164	-0.48509	-1.40689	1.92154	1.66858	0.93172	0.878384	-0.388656	1.52988	-0.715427	-1.37587	1.84926	1.61665	0.0708285	8.28416	cluster_2	22	8
55	-0.130219	1.08617	-0.166909	1.62337	-1.17309	-0.823701	0.906736	1.23294	0.483327	1.03699	-0.227118	1.56096	-1.17035	-0.711079	0.820721	1.23791	-0.0112538	8.07792	cluster_2	22	8
55	-0.0681657	-0.704932	-2.09256	-0.611802	-1.83464	-1.79721	-1.11485	1.19875	-0.276594	-0.72464	-2.14719	-0.394261	-1.79843	-2.29161	-1.02949	1.14668	6.60248	5.95706	cluster_2	44	10
55	1.07987	1.84835	0.437406	2.33291	1.53136	-0.546364	3.05164	1.79823	1.20435	1.83748	0.398889	2.33967	1.44989	-0.483939	2.8801	1.73522	-8.84973	2.3271	cluster_1	2	2
55	-0.819629	-0.0337996	-1.17524	0.453087	-1.57543	-2.01774	0.685636	1.70922	-0.555316	-0.0950926	-1.11454	0.26046	-2.10076	-2.2184	0.539916	1.64546	5.50528	7.88415	cluster_2	43	13
55	-0.296433	0.425061	-0.58074	1.08678	-1.05543	-1.06327	0.364106	0.200662	0.197685	0.496975	-0.577089	1.00237	-1.01648	-0.841149	0.376986	0.246019	2.02325	4.47021	cluster_2	23	10
55	0.176834	0.390238	-1.26372	0.353754	-0.973806	-1.57645	0.173233	1.33178	1.01395	0.530274	-1.11872	0.413956	-0.925056	-1.40822	0.217764	1.33803	4.15142	6.86999	cluster_2	37	10
55	-1.08613	-0.0754762	1.13034	-1.71293	0.624084	0.910158	-1.0416	-0.533191	-1.21769	-0.185904	1.10823	-1.70136	0.603092	0.885363	-0.934885	-0.806545	0.0808776	-8.72936	cluster_4	6	5
55	-1.19616	-0.0974792	-1.63461	-0.181612	-1.34944	-1.78647	-0.387396	0.929477	-1.00471	-0.157212	-1.42133	-0.174541	-1.5303	-1.77725	-0.39546	0.893488	6.07128	6.00582	cluster_2	44	10
55	0.688505	0.90746	-0.409456	1.2693	-0.230807	-0.796554	1.0747	1.38781	0.668301	0.875703	-0.45385	1.23793	-0.301922	-0.707459	0.958475	1.35048	-0.523994	6.82726	cluster_2	22	8
55	-0.142553	0.331798	-1.04772	0.458374	-1.41686	-1.53169	-0.121342	1.03067	0.101481	0.256158	-1.0148	0.436292	-1.13088	-1.57053	-0.152854	0.996724	4.33264	7.29122	cluster_2	37	10
55	1.05027	1.63228	-0.948279	0.531336	-0.572347	-0.955325	0.276646	0.989269	1.22408	1.72614	-0.848301	0.689803	-0.304115	-0.735693	0.415142	1.04023	2.8031	6.05536	cluster_2	31	10
55	1.35973	0.882863	2.11446	1.38444	1.08802	0.534201	3.20506	1.24082	1.89445	1.95554	2.16489	2.18218	1.12239	0.577495	3.09094	1.17437	-4.14798	-3.75088	cluster_4	3	3
55	1.05623	1.3706	-0.28857	1.32803	-1.09286	-0.807148	0.765339	1.3545	1.45238	1.37483	-0.262252	1.37154	-0.401112	-0.703746	0.695919	1.33977	0.253221	8.11494	cluster_2	22	8
55	0.368439	1.88612	0.315661	2.3093	-0.261746	-0.721256	2.06082	1.73083	0.729896	1.85125	0.263067	2.30721	-0.44416	-0.62821	1.91397	1.71291	-1.53836	8.67486	cluster_2	15	8
55	0.920004	0.752567	-0.813938	0.485628	-2.28801	-1.76174	0.217518	1.72707	1.10375	0.77399	-0.83942	0.415995	-2.40997	-2.20142	0.120401	1.68904	5.35948	8.16907	cluster_2	43	13
55	-0.702338	-0.25059	0.978075	0.076195	0.757453	1.05669	0.578736	0.655775	-0.555203	-0.280648	1.02157	0.0876083	0.757089	1.03939	0.448117	0.592121	-3.68627	-4.28433	cluster_4	4	4
55	-0.0565446	1.04933	-0.648683	1.00822	1.6829	-1.2234	0.290667	1.79435	0.372337	1.13606	-0.54256	1.10302	1.61027	-1.33805	0.439538	1.77143	-6.36012	4.27109	cluster_1	1	1
55	-1.2371	-0.44679	-1.42967	0.144075	-1.96292	-1.77688	-0.685494	1.2414	-1.25002	-0.566826	-1.40777	0.0231555	-1.91901	-1.95333	-0.740426	1.17224	5.714	7.50133	cluster_2	43	13
55	-0.653656	1.01276	-0.613492	1.36587	1.9412	-1.17807	0.402684	1.70329	-0.450473	0.839017	-0.733129	1.35585	1.81295	-1.34292	0.259493	1.638	-6.97332	4.0909	cluster_1	9	1
55	-0.490462	0.380637	-0.726062	0.86374	-2.16653	-1.68254	0.0842568	1.67962	0.192644	0.400941	-0.718452	0.80741	-2.40601	-1.59457	0.0299157	1.64712	4.82047	8.3423	cluster_2	36	13
55	0.746713	-0.188848	-1.31352	0.121332	-1.81918	-1.73799	-0.153525	1.19481	0.573522	-0.160689	-1.21008	0.156749	-1.98559	-1.57182	-0.14593	1.15017	5.68906	7.5169	cluster_2	43	13
55	-0.456206	-0.0931896	-0.865902	0.775788	-0.972653	-1.62336	0.00101531	0.925115	-0.0638965	0.00791546	-0.875362	0.721826	-0.940625	-1.67692	0.0410652	0.894809	2.716	6.66629	cluster_2	29	10
55	-0.180758	0.623944	-0.914271	0.607164	-0.927435	-1.56941	0.116441	0.582047	-0.0570465	0.599239	-0.935672	0.517953	-0.869444	-1.68637	0.0535156	0.600579	3.3895	5.99869	cluster_2	23	10
55	-0.117447	0.496719	-1.13181	0.442455	-0.613469	-1.70245	-0.167328	1.35665	0.2442	0.450917	-1.19059	0.301297	-0.721877	-1.82169	-0.164585	1.31593	3.87328	6.24191	cluster_2	30	10
55	-1.69562	-0.219042	-1.00684	0.451942	-1.38694	-1.2967	-0.0392253	1.19881	-0.666616	0.198678	-0.972799	0.523144	-1.43593	-1.05591	0.0123846	1.2254	4.12706	7.55487	cluster_2	37	10
55	0.0126752	1.10028	-0.901326	0.671557	-1.48051	-1.3437	0.158391	1.14137	0.544157	1.13588	-0.848658	0.808824	-1.17594	-1.2122	0.219715	1.15111	3.84415	7.87458	cluster_2	29	10
55	-0.247729	0.307666	-0.979082	0.402651	-0.935918	-1.42091	0.0158301	1.03912	0.632334	0.372335	-0.938751	0.499006	-0.695095	-1.33115	-0.0185024	1.04897	3.63968	6.33565	cluster_2	31	10
55	-0.179844	1.44488	-0.712999	0.818239	-1.66187	-0.940642	0.331401	1.3713	0.570512	1.47319	-0.683414	0.838977	-1.79053	-0.730374	0.301795	1.38179	2.97441	8.20479	cluster_2	36	13
55	0.658295	1.08773	1.25357	-0.569511	0.509574	0.980718	0.156645	0.211282	1.09625	0.93448	1.34802	-0.492645	0.624589	0.992559	0.158094	0.280113	-2.69161	-5.96204	cluster_4	4	4
55	0.54362	1.05886	-0.328331	1.26516	-0.353031	-1.20482	2.48233	1.56467	0.531535	0.907323	-0.355654	1.22894	-0.548913	-1.13132	2.23123	1.50957	-0.381255	6.93285	cluster_2	22	8
55	0.273701	-0.433666	-1.21666	0.0550554	-1.5941	-1.52538	1.27423	1.51206	0.0919379	-0.514127	-1.3072	-0.0227265	-1.89617	-1.22753	1.00316	1.44669	5.58605	7.64101	cluster_2	37	10
55	-0.559971	1.13075	-0.747748	0.929749	-0.233899	-1.02003	2.35338	1.52794	-0.475102	0.984181	-0.767027	0.858638	-0.345076	-0.821804	2.16487	1.49362	-0.222685	6.47338	cluster_2	31	10
55	-1.86938	-0.208493	-1.32828	0.0389141	-0.318404	-1.70281	-0.29268	1.1505	-1.29162	-0.266872	-1.32293	-0.132416	-0.145902	-1.47293	-0.317529	1.11188	4.25541	6.074	cluster_2	30	10
55	0.0192379	1.46624	-0.849767	0.811404	-1.64426	-1.10757	0.318472	1.48513	0.606214	1.49603	-0.800927	0.825395	-1.91575	-1.01647	0.281268	1.47671	3.04981	8.46705	cluster_2	36	13
55	0.152179	0.631241	1.32053	0.484431	0.640385	0.647539	1.47689	0.463186	0.864165	0.79766	1.40596	0.809227	0.758557	0.665878	1.2611	0.507952	-3.55613	-4.28197	cluster_4	17	4
55	-0.279322	0.734173	-1.07827	0.343061	-1.58862	-1.79009	-1.24241	1.14175	0.405061	0.936618	-0.947707	0.498112	-2.62159	-1.75689	-6.63601	1.14541	4.8306	7.53503	cluster_2	43	13
55	-0.260259	-0.330824	-0.75913	0.779695	-1.43441	-1.17614	1.20849	1.0655	0.290183	-0.131932	-0.695239	0.978946	-0.893036	-1.13171	1.17878	1.03955	3.05394	7.82311	cluster_2	29	10
55	1.02891	0.753848	-1.25788	0.233985	-1.08253	-1.48372	-0.0601337	1.75833	1.07442	0.820574	-1.32689	0.169795	-1.72923	-1.53584	-0.122708	1.71827	4.55647	6.80317	cluster_2	43	13
55	0.363282	0.434046	-0.92367	0.673534	-1.43729	-0.90407	0.0210186	1.05705	0.741846	0.350568	-0.938453	0.590089	-1.83521	-0.739943	-0.0345459	1.04579	2.95711	7.48037	cluster_2	37	10
55	-2.4974	-0.0789753	-1.11165	0.246336	-2.70221	-1.45881	0.307005	1.03272	-1.50452	-0.0338493	-1.07861	0.327192	-1.71759	-1.51179	0.28317	1.02062	5.0367	8.07364	cluster_2	37	10
55	0.0334139	-0.0168388	-0.984625	0.726052	-1.31006	-1.35022	1.47962	1.39862	-0.0969911	-0.0286266	-1.02454	0.628704	-2.84571	-1.30193	1.19123	1.33068	3.64484	8.11579	cluster_2	36	13
55	-1.99714	-2.4484	-1.83571	-0.420104	-1.34313	-1.48486	-1.02588	1.03121	-2.37665	-2.51157	-1.84822	-0.467684	-1.42087	-1.67155	-1.19096	0.935736	6.22757	6.30448	cluster_2	44	10
55	1.01877	1.6885	-0.395785	1.04326	1.61122	-1.53316	0.5442	1.56274	1.55932	1.7133	-0.32702	1.18064	1.59132	-1.57224	0.56993	1.5581	-6.49833	3.85459	cluster_1	1	1
55	-1.19485	0.812382	1.33514	-0.618725	1.01928	0.475457	1.74186	0.371841	-0.737802	0.701303	1.37813	-0.213923	0.99167	0.499056	1.45622	0.380649	-3.21106	-6.33004	cluster_4	4	4
55	-2.54264	0.0473061	-0.954419	0.427431	-1.48993	-1.33064	0.465448	0.792103	-1.40718	0.300801	-0.844908	0.615405	-1.48806	-1.07294	0.509784	0.852167	4.2083	6.93607	cluster_2	37	10
55	1.51654	1.89926	0.209359	1.93066	-0.365703	-1.02847	2.58519	1.07629	1.6459	1.73378	0.133241	1.88544	-0.332916	-0.931213	2.39904	1.0293	-1.45491	7.88309	cluster_2	15	8
55	0.45436	0.920339	-0.792013	0.834099	-0.653283	-1.74218	0.0685768	1.77128	0.800007	0.976093	-0.848799	0.761902	-1.07248	-1.55529	0.0604543	1.74198	2.3352	7.77669	cluster_2	29	10
55	-0.714632	-0.342772	-1.36134	0.0404585	-1.16498	-1.59382	-0.35669	1.34682	-0.714496	-0.326704	-1.26368	0.170823	-1.55798	-2.05474	-0.340077	1.30632	5.20651	6.59694	cluster_2	43	13
55	-0.403931	0.461728	-0.401887	1.1835	-0.897974	-1.02809	0.509235	1.05605	0.207017	0.468639	-0.377341	1.21648	-0.353029	-1.00409	0.450156	1.04691	1.23402	7.55439	cluster_2	31	10
55	-1.63682	-0.240321	-1.45145	-0.218821	-1.59798	-1.74278	-0.466584	1.13307	-1.20773	-0.1313	-1.39824	-0.191705	-1.67046	-1.73314	-0.488507	1.09392	5.89915	6.88016	cluster_2	44	10
55	-0.270779	1.19567	-0.802029	0.976682	1.92737	-1.57175	1.14842	1.99551	0.335112	1.2142	-0.767208	1.10747	1.81978	-1.64329	1.42299	1.95645	-6.35338	4.79087	cluster_1	1	1
55	-0.723252	-0.0668501	-1.10491	0.0286501	-0.599228	-1.30773	-0.137831	1.48334	-0.429652	-0.140018	-1.11788	-0.0702892	-0.574062	-1.05523	-0.0131996	1.42744	3.82756	6.44448	cluster_2	30	10
55	-0.0484194	0.440807	-0.916496	0.741537	-1.24069	-1.34413	1.48038	1.72713	0.0559361	0.31346	-0.938003	0.665784	-2.33168	-1.31403	1.23373	1.65804	3.47178	8.33844	cluster_2	36	13
55	0.350141	1.31868	-0.893749	0.562955	-1.45416	-1.17997	0.389092	1.39989	0.760441	1.21172	-0.84126	0.69791	-1.18027	-1.13149	0.343999	1.35392	3.89785	8.15736	cluster_2	29	10
55	-2.2848	0.203438	-1.30759	0.07019	-0.698323	-1.51962	-0.278692	1.41195	-1.40712	0.170868	-1.28499	-0.00756699	-0.524421	-1.55072	-0.209961	1.38241	4.52182	6.23003	cluster_2	30	10
55	1.83073	1.95469	-0.3175	1.36782	-1.10934	-0.938311	0.745977	1.14308	2.08336	1.9352	-0.357412	1.36032	-1.19687	-0.787335	0.716142	1.15812	1.3672	7.42664	cluster_2	22	8
55	-0.586014	0.118587	-1.08891	0.44776	-0.30691	-1.71031	-0.0686678	1.47456	-0.136862	0.189901	-1.1198	0.41961	-0.333335	-1.85568	-0.10024	1.44146	-0.428705	5.29737	cluster_2	30	10
55	-0.836176	-0.0166562	-1.14548	-0.26411	-0.594246	-0.905915	-0.167067	1.41945	-0.508471	-0.125481	-1.07947	-0.327131	-0.681056	-0.827193	-0.243197	1.34441	4.63404	6.50413	cluster_2	30	10
55	0.723311	1.09826	-0.413308	1.16935	-1.46574	-1.02432	1.74216	1.52048	1.19494	1.24643	-0.357871	1.33193	-1.2164	-0.824604	1.72079	1.52582	2.38894	8.47924	cluster_2	22	8
55	0.260384	0.36812	-0.479803	1.25508	0.184148	-1.38929	0.602	1.25575	0.403223	0.414479	-0.503708	1.21998	0.291786	-1.16996	0.535632	1.20926	-0.766084	6.77477	cluster_2	31	10
55	1.24584	2.00932	-0.236747	1.49418	1.40186	-0.932638	0.772831	1.20507	1.81824	2.064	-0.165628	1.57236	1.43633	-0.810506	0.776844	1.25225	-6.51774	2.82605	cluster_1	9	1
55	0.888287	0.333005	-1.01886	0.430054	-0.688653	-1.38374	-0.066765	1.23492	0.452922	0.234599	-1.03161	0.365594	-0.812516	-1.64224	-0.135951	1.16655	3.50569	6.59367	cluster_2	30	10
55	0.0821381	-0.255335	-1.03912	0.606668	-0.999759	-1.3902	0.128352	0.981018	0.0576493	-0.3012	-1.07986	0.522869	-1.25401	-1.48687	0.0755756	0.938034	3.1836	6.14982	cluster_2	37	10
55	0.686434	0.803544	-0.37667	1.22503	-0.820389	-1.24716	1.53712	0.865462	1.13275	0.759616	-0.43115	1.18682	-0.712424	-1.20693	1.41328	0.872084	1.00839	6.97714	cluster_2	29	10
55	0.9244	0.953735	0.580421	0.945292	0.590149	0.855493	2.47878	0.564421	1.13234	0.916501	0.625881	0.964486	0.62979	0.870198	2.26544	0.531644	-3.26068	-3.65261	cluster_4	17	4
55	-0.065917	0.97425	-0.940581	0.461934	-1.33271	-1.0466	0.419403	0.526981	0.512052	0.976508	-0.985082	0.543139	-1.26905	-0.872388	0.477721	0.583344	3.71986	5.12582	cluster_2	23	10
55	-1.40654	-0.0394173	-0.138714	0.269019	-0.446043	-1.38945	1.08211	1.29386	-0.815381	0.11632	-0.212866	0.339993	-0.197967	-1.25181	0.947931	1.27899	2.59685	5.8385	cluster_2	31	10
55	-1.31274	-0.904962	-1.11555	0.385654	1.12855	-1.79818	-0.476618	1.11284	-1.45983	-0.995246	-1.20966	0.267647	1.06956	-2.10786	-0.347644	1.03916	-4.72596	4.39187	cluster_1	38	1
55	-0.16163	0.266047	-1.0175	0.198974	0.259865	-1.52428	0.0593091	1.44488	0.814061	0.41986	-0.918477	0.448542	-3.39264	-1.52087	0.212237	1.44971	-0.582055	5.49245	cluster_2	43	13
55	0.391756	0.697642	-0.648052	0.981356	-0.938398	-1.37236	0.531486	0.77915	0.572703	0.630302	-0.641587	0.989105	-2.24393	-1.16802	0.440015	0.784451	1.8773	6.52317	cluster_2	36	13
55	0.662313	0.872993	-0.555311	1.06929	-0.87347	-1.18218	0.361221	1.24171	0.841162	0.908087	-0.547832	1.09985	-1.15913	-1.01661	0.329571	1.23192	1.3147	7.73807	cluster_2	29	10
55	-2.64736	-0.482594	-1.46507	-0.0318433	-1.21151	-1.83803	-0.600215	0.971249	-1.6717	-0.537434	-1.42162	-0.0346245	-2.38502	-1.61472	-0.415746	0.963932	5.51191	6.16886	cluster_2	43	13
55	0.338501	0.639256	-0.812255	0.811482	-0.619707	-1.34897	0.936211	1.68806	0.195574	0.487034	-1.05372	0.699644	-0.986348	-1.57698	0.73441	1.6095	2.29552	7.92415	cluster_2	29	10
55	-1.56221	-0.206243	-1.52059	0.00773834	-0.898842	-1.76311	-0.44246	1.57714	-1.09175	-0.28142	-1.51825	-0.104858	-1.23312	-1.83831	-0.471246	1.51549	5.1359	6.34525	cluster_2	44	10
55	-2.28267	-1.12761	-2.08973	-0.804075	-0.868792	-1.58308	-0.799481	1.13294	-1.92888	-1.00204	-1.94591	-0.856223	-0.698388	-1.62048	-0.617956	1.1081	5.65635	5.85166	cluster_2	44	10
55	-0.61277	0.887419	-1.11029	0.461211	-1.46044	-1.42772	-0.0569666	0.985273	0.109871	1.04635	-0.941425	0.553199	-1.32301	-1.6071	0.15021	1.03365	4.33782	7.34238	cluster_2	37	10
55	0.435986	1.41669	-0.641601	0.905104	-1.06017	-1.48074	0.33033	1.02601	0.588073	1.20203	-0.695854	0.78067	-0.497804	-1.41066	0.269547	1.00606	2.2109	7.1541	cluster_2	31	10
55	0.666829	0.530909	-0.968553	0.59717	-0.737709	-1.63828	0.0834213	1.49153	0.741644	0.472786	-0.95176	0.60604	-0.769206	-1.49789	-0.00238452	1.44287	3.49213	6.96197	cluster_2	29	10
55	-2.5853	-0.22572	-0.633089	1.14756	-1.66387	-1.3061	0.179357	0.937021	-1.56433	-0.0153662	-0.670331	1.08604	-1.16325	-1.25369	0.128944	0.938061	2.53663	7.38565	cluster_2	29	10
55	0.707821	0.683247	-0.456789	1.3928	0.131692	-0.949993	2.50418	1.61896	1.25282	0.985959	-0.332097	1.54546	0.186712	-0.86657	2.27136	1.60114	-0.743226	6.82303	cluster_2	22	8
55	0.267419	1.5359	-0.201473	1.41087	1.65814	-0.821562	2.06937	1.63552	0.603594	1.6222	-0.161215	1.46338	1.60206	-0.665935	2.211	1.59732	-7.31148	3.04713	cluster_1	9	1
55	-1.52898	0.108712	-1.55602	-0.187486	-1.10793	-1.82499	0.0389935	1.61728	-1.11189	0.139881	-1.40082	-0.167305	-1.559	-2.20923	-0.0115936	1.57403	5.42092	6.33102	cluster_2	43	13
55	0.271929	1.61451	-0.613895	1.01955	0.515075	-1.63841	1.70488	1.40491	1.01419	1.67121	-0.57839	1.09467	0.457843	-1.83474	1.52188	1.39928	-0.719854	5.96985	cluster_2	31	10
55	-0.115147	0.211151	-0.982295	0.608383	-2.01508	-1.40886	0.130497	1.69118	0.131942	0.33737	-1.02791	0.629646	-2.31668	-1.3256	0.0154855	1.65349	4.84864	8.30232	cluster_2	36	13
55	-1.97974	-0.616991	-1.0762	0.442207	-0.873771	-1.80784	-0.272258	1.16792	-1.68291	-0.577943	-1.15831	0.328123	-0.80701	-2.13179	-0.280695	1.14662	3.89826	6.63551	cluster_2	30	10
55	-0.501988	1.37168	-0.806955	0.692347	-1.14615	-1.08809	0.168896	1.00929	0.453645	1.36526	-0.745188	0.809882	-1.16506	-0.917535	0.17173	0.996806	2.93876	7.58328	cluster_2	29	10
55	0.687697	1.33696	-0.207938	1.4557	-0.99433	-1.07032	0.8218	0.884156	0.973338	1.30356	-0.223288	1.45555	-0.776481	-0.959409	0.771492	0.863727	0.570131	6.93421	cluster_2	22	8
55	0.224604	0.386688	-0.75485	0.818351	-1.13475	-1.50762	0.311117	0.987987	0.378751	0.36479	-0.833369	0.702049	-1.21847	-1.59447	0.253481	0.978989	2.6494	6.72805	cluster_2	29	10
55	1.52561	2.02294	0.119899	1.91402	1.54411	-0.232835	1.0011	1.42503	1.92365	1.9727	0.140893	1.96771	1.52556	-0.127489	0.937315	1.42761	-7.49342	2.70823	cluster_1	2	2
55	0.754362	0.182255	0.354046	-0.535401	0.718237	0.842998	-0.731982	0.754338	0.688037	0.0993044	0.353692	-0.398843	0.686553	0.835005	-0.612124	0.70085	-2.03605	-3.86002	cluster_4	11	4
55	1.00541	1.16772	-0.583737	1.12587	0.0679387	-1.19444	1.68648	1.24133	1.14305	1.02459	-0.703238	1.04608	0.0367458	-1.06884	1.44783	1.19636	-0.638914	6.58685	cluster_2	31	10
55	-0.833809	0.593781	-1.07531	0.278897	-0.830381	-0.980503	-0.0252397	1.62467	-0.480206	0.607101	-1.04497	0.273	-1.22236	-0.972209	-0.132379	1.58768	3.28533	6.88302	cluster_2	37	10
55	-0.297316	0.557418	-1.00299	0.59787	-1.76221	-1.67589	0.930106	1.77899	-0.0714438	0.568837	-0.983673	0.585256	-2.36099	-1.99813	0.74137	1.73553	5.01858	8.21541	cluster_2	43	13
55	0.392965	0.944509	-0.859075	0.600764	-0.849262	-1.44003	0.124996	1.33406	1.25187	1.11734	-0.863021	0.625556	-0.730646	-1.86716	0.231014	1.33798	3.17407	7.11093	cluster_2	30	10
55	0.768193	0.643286	-1.10674	0.250497	-1.30727	-1.52061	-0.147434	1.31259	0.849337	0.480605	-1.10294	0.269074	-1.64682	-1.62211	-0.152549	1.28651	4.41874	7.73073	cluster_2	37	10
55	-0.650759	0.35644	-0.820419	0.747841	-1.6234	-1.34665	0.186606	1.28841	-0.135341	0.52599	-0.780889	0.698916	-1.53559	-1.23316	0.178561	1.29697	3.3481	8.3458	cluster_2	29	10
55	-1.52488	-0.42751	-1.80214	-0.53217	-1.83839	-1.82633	-0.339212	1.17003	-0.961967	-0.309453	-1.95749	-0.457395	-1.86881	-2.31537	-0.434501	1.12406	6.37571	6.42489	cluster_2	44	10
55	-0.0282272	0.900514	-0.554303	1.09991	-1.57335	-1.40154	0.253335	1.30202	0.593837	0.840277	-0.585887	1.06303	-1.77071	-1.37581	0.191313	1.28609	2.85903	8.54509	cluster_2	36	13
55	0.00489544	0.525304	-0.932389	0.952829	1.84614	-1.56079	0.284224	1.79367	-0.122715	0.460987	-0.910161	1.00561	1.7077	-1.47273	0.130843	1.71528	-6.46485	4.72319	cluster_1	1	1
55	-0.12238	0.656799	-1.30096	0.0677475	-2.17109	-1.32057	0.131521	2.10614	0.541856	1.02455	-1.02517	0.360312	-2.63731	-2.07974	0.100075	2.10515	5.2967	7.91516	cluster_2	43	13
55	0.759036	1.60748	-0.292673	1.39762	0.0964122	-0.830739	0.673203	1.71307	1.08993	1.60374	-0.297014	1.42745	0.188556	-0.649006	0.628663	1.72507	-0.848202	6.8474	cluster_2	22	8
55	-0.706341	0.180827	-1.05212	0.622345	-1.18376	-0.915815	0.139226	1.31311	-0.23485	0.144705	-1.0755	0.497401	-1.60488	-0.888984	0.044482	1.28543	3.13681	7.22709	cluster_2	37	10
55	1.80535	2.47888	-0.0265803	1.80505	2.02807	-0.642517	2.28612	1.83647	2.5379	2.86231	0.105571	2.06909	2.06867	-0.404709	2.31566	1.87816	-7.9323	2.72464	cluster_1	2	2
55	-1.39913	-0.922022	0.717892	-0.649454	-0.177733	0.815637	-1.23145	-0.823314	-1.29	-0.94395	0.733421	-1.06983	-0.0779829	0.792182	-1.10047	-0.89513	1.3471	-4.87124	cluster_4	28	5
55	-0.842255	0.479658	-0.911204	0.583921	-1.0073	-1.2404	0.124661	0.617426	0.138779	0.826236	-0.90867	0.637355	-0.863071	-1.11207	0.223939	0.723219	2.63769	5.87589	cluster_2	23	10
55	-0.415934	0.578332	-0.620049	0.916171	-1.30883	-1.13732	0.252308	1.22537	0.492743	0.663387	-0.627281	0.98661	-1.42654	-0.830243	0.250767	1.21718	2.96259	7.86674	cluster_2	29	10
56	-0.585449	-1.12626	1.11877	-0.595209	0.647843	0.899234	-1.15894	-0.0794966	-0.620201	-1.09598	1.09228	-0.576041	0.649895	0.861352	-1.1841	-0.070641	-2.23903	-6.16878	cluster_4	5	5
56	-1.08329	-1.50911	-2.00718	-1.13457	-0.381014	0.0119216	0.306639	-0.0310505	-1.06137	-1.4428	-1.92661	-0.817631	-0.240044	0.0494634	0.158629	0.00667027	2.64258	-1.38024	cluster_4	33	12
56	0.951499	0.124341	1.78335	-0.0447966	1.23725	1.20158	2.26707	-0.418013	1.08732	0.703674	1.83078	0.461868	1.20319	1.18325	2.04499	-0.0685706	-2.30259	-5.21414	cluster_4	12	4
56	-1.0969	0.709509	-1.55942	-0.288812	-2.39578	-1.47607	1.06876	2.01774	-0.603607	0.694754	-1.37109	-0.11915	-2.71455	-1.99804	0.917717	1.97964	6.39875	6.77078	cluster_2	43	13
56	0.0448885	-0.185251	0.9414	0.391669	0.526808	1.05289	-0.511563	0.0139604	0.065787	-0.215033	0.948512	0.352203	0.556847	1.0123	-0.516888	-0.0383412	-2.0969	-4.19668	cluster_4	12	4
56	0.312249	0.0317177	-0.00939114	0.0505066	0.802151	0.525306	0.0308957	0.962767	0.328024	-0.0294794	0.0222533	0.204972	0.79861	0.539505	0.312378	0.932217	-2.1763	-3.44658	cluster_4	11	4
56	0.906205	0.0254674	0.658422	0.396439	1.27067	0.9892	0.778723	0.243271	1.1364	0.202169	0.682924	0.338511	1.22556	0.965683	0.727775	0.24049	-3.25348	-4.05642	cluster_4	11	4
56	-0.884656	0.426725	-0.732955	0.870794	-1.82901	-1.52306	0.368203	1.52404	-0.25171	0.67735	-0.735524	0.958461	-2.05036	-2.18047	0.306628	1.52368	3.05683	8.59864	cluster_2	43	13
56	0.0255167	-0.224145	1.18885	-0.42577	0.71624	0.986269	-0.862155	-0.0383883	0.11493	-0.206528	1.20099	-0.558361	0.713026	0.979151	-0.795784	-0.0688855	-2.58827	-5.72809	cluster_4	5	5
56	0.163396	0.129998	-1.52349	-0.00458194	0.0483408	-1.06444	-0.349603	1.12872	0.324568	0.181439	-1.16166	-0.0233671	0.0454224	-0.669781	-0.256266	1.09664	-0.081422	5.06062	cluster_2	31	10
56	-1.64929	-2.46919	0.427161	-0.975735	-0.549732	-0.33914	-1.58893	-1.08544	-2.45295	-2.57552	0.293499	-1.02666	-0.515673	-0.291199	-1.79865	-1.11302	2.25369	-4.85075	cluster_4	27	7
56	2.02424	1.36691	-0.407027	1.21334	-0.753836	-1.57772	0.80731	1.45681	1.88695	1.28598	-0.448219	1.1418	-0.917821	-1.35092	0.679093	1.44275	1.44206	8.1382	cluster_2	29	10
56	-0.523114	0.315395	-0.835011	0.833649	-1.70346	-1.44561	0.824398	1.60236	-0.0353296	0.281204	-0.867978	0.813663	-2.21782	-1.35334	0.615751	1.53722	3.35766	8.57853	Noise	36	13
56	-0.0762865	-1.06818	-0.231413	1.67096	-1.33547	0.881337	-1.12664	-0.861886	-0.318891	-1.0618	-0.14693	1.82035	-1.22361	0.887256	-1.10609	-1.64704	4.35622	-2.94331	cluster_4	49	9
56	-0.766404	-0.915332	-1.30384	-0.342544	-0.904682	0.797933	-0.217867	-0.207066	-0.568873	-0.890616	-1.23517	-0.741202	-0.893448	0.769041	-0.282278	-0.255677	2.75004	-1.4449	cluster_4	40	12
56	0.735844	0.120369	0.963816	0.0268011	0.859461	1.06802	-0.517447	0.464905	0.688398	0.0896403	1.02648	0.105183	0.85946	1.05835	-0.465193	0.46286	-3.54005	-4.81811	cluster_4	4	4
56	-0.531383	0.859072	0.247869	-0.000656047	-0.648848	-1.99076	-1.16666	-0.999165	-0.976804	0.533328	0.285591	-0.317354	-0.433014	-2.03204	-1.07811	-1.0592	-6.99407	-4.6485	cluster_3	27	7
56	0.0738168	-0.179357	-0.624997	0.969053	-1.0048	-1.46548	2.60748	1.40771	1.14142	1.03844	-0.327259	1.39932	-0.477502	-1.21482	2.38534	1.41954	2.45616	8.0434	cluster_2	22	8
56	-0.314877	-1.35454	1.43575	-1.06451	1.03252	1.02088	-1.14547	0.363019	0.0774097	-1.02595	1.3417	-0.581048	0.947196	0.949602	-0.817206	0.373193	-2.79668	-7.126	cluster_4	4	4
56	0.689702	-0.795815	1.06641	-0.265135	0.933754	0.888744	-0.0297795	0.0698503	0.57038	-0.72866	1.01918	-0.293046	0.898813	0.853517	-0.0857453	0.0135149	-2.7826	-5.26242	cluster_4	4	4
56	-0.284371	-1.02426	-1.55212	3.17828	-1.12549	0.428129	-1.64899	-1.28271	-0.612959	-1.17368	-1.52551	3.1847	-1.19429	0.412822	-1.7734	-1.12461	4.28535	-1.48523	cluster_4	48	15
56	2.23945	2.67003	0.493537	2.42315	-0.259561	-0.926737	1.37963	1.02447	2.44771	2.67286	0.482396	2.49988	-0.229836	-0.740931	1.29486	1.02846	-2.19434	8.41209	cluster_2	15	8
56	-1.20559	-0.21136	0.623592	-0.121457	0.527773	-0.982715	-0.605762	-0.900045	-1.36749	-0.38518	0.612471	-0.08603	0.541929	-0.870424	-0.633679	-0.719295	-6.94247	-4.63137	cluster_3	10	7
56	-0.128956	-0.811847	0.104981	-0.756035	0.209696	0.620394	-0.191579	-1.08656	-0.188786	-0.674343	0.116642	-0.522788	0.254692	0.618602	-0.0668518	-0.30338	2.23626	-5.53829	cluster_4	26	9
56	0.398002	1.30601	-0.161294	1.54121	-0.90092	-1.06708	2.2623	1.54315	1.23434	1.40179	-0.188454	1.61812	-1.14942	-1.5166	2.21655	1.56172	-0.0318678	8.54927	cluster_2	22	8
56	0.669444	1.04189	-1.00201	0.530911	-1.32377	-1.57453	0.033038	0.486686	0.631182	0.922052	-0.988834	0.5436	-1.15145	-1.4975	0.0187497	0.479717	3.84893	4.7548	cluster_2	23	10
56	-0.403226	-0.028205	1.71147	-0.721975	0.627573	0.471908	-1.08475	-0.346073	-0.524153	-0.202361	1.69349	-1.29309	0.627624	0.479406	-0.880924	-0.475513	-0.846511	-6.8001	cluster_4	13	5
56	-0.328474	1.07566	-0.893675	0.735343	0.125829	-1.18503	0.113911	1.4812	0.642748	1.2234	-0.807029	0.763792	0.249514	-1.41449	0.136711	1.49513	-0.584359	5.80082	cluster_2	31	10
56	-0.570553	-0.964982	0.750868	0.286595	-1.40781	0.980487	-1.46319	-1.20611	-0.684277	-0.947767	0.743717	0.272667	-1.34016	0.954273	-1.26888	-1.60388	4.19491	-3.45217	cluster_4	49	9
56	-0.562338	-1.45216	0.960961	-0.54076	0.795006	0.97817	-0.0283239	-0.915821	-0.827352	-1.47302	0.902757	-0.381461	0.752193	0.931442	-0.113165	-1.05469	0.553395	-5.86874	cluster_4	20	5
56	0.164239	0.50834	-0.655154	1.14454	-0.40325	-1.43613	2.62222	1.45289	1.03579	1.33984	-0.328762	1.44804	-0.489953	-1.08374	2.42351	1.49842	0.573272	7.52842	cluster_2	22	8
56	1.73939	1.0089	-0.112344	1.10238	-0.204209	0.206255	0.717482	1.53661	2.25168	1.18215	-0.00469286	1.27209	-0.111679	0.174569	0.724573	1.57205	0.12076	5.95378	cluster_2	15	8
56	-0.314989	-1.20815	0.119163	-0.520707	-0.121349	0.856421	-0.448186	-0.432889	-0.497279	-1.11069	0.0960868	-0.483927	-0.0595995	0.816879	-0.446438	-0.483411	0.881857	-3.47012	cluster_4	26	9
56	0.450608	1.05079	-0.260851	1.49909	0.401746	-0.958042	1.04407	1.46537	1.17256	1.3898	-0.0384419	1.80794	0.526241	-0.782386	1.04688	1.45324	-0.9499	6.89648	cluster_2	15	8
56	0.0490554	-0.958749	0.548466	-0.451165	0.521961	0.750146	-0.726672	-0.165044	-0.371508	-1.01242	0.439437	-0.433927	0.470621	0.694836	-0.740469	-0.332416	-0.581006	-4.4377	cluster_4	19	5
56	-0.689658	1.0002	0.176168	-0.0315026	-0.852971	0.780608	-0.494715	-1.1615	-0.222816	0.91185	0.285408	-0.127765	-0.693172	0.802057	-0.265099	-0.767878	3.67915	-3.05629	cluster_4	42	9
56	0.149131	-0.764313	0.607316	0.272906	0.736574	1.03649	-0.492884	-0.309723	-0.0830445	-0.818011	0.569874	0.172142	0.691893	0.984539	-0.486522	-0.393292	-1.67688	-4.45555	cluster_4	19	5
56	0.649023	0.566111	-0.313806	1.23197	-0.799209	-1.20705	0.749581	1.29453	0.79655	0.510361	-0.344301	1.26744	-0.816715	-1.22484	0.69787	1.27914	0.545811	7.84578	cluster_2	22	8
56	0.596873	0.597147	1.86471	0.600842	1.06464	0.510563	-0.173348	-0.228835	0.774964	0.508728	1.92774	0.46447	1.05487	0.551049	-0.275306	-0.292944	-3.30655	-2.94387	cluster_4	12	4
56	1.40727	0.169633	-0.928633	0.426761	-1.60887	0.761984	0.634558	0.197523	1.48562	0.360983	-0.884035	0.461107	-1.14524	0.759074	0.578898	0.237758	2.92376	-1.36374	cluster_4	25	12
56	0.877976	-0.752743	1.05208	-1.12486	0.845483	1.03031	1.15905	-0.577574	1.51867	0.261161	1.23655	0.0578407	0.868215	1.03518	0.954333	-0.0189891	-0.791926	-7.27228	cluster_4	4	4
56	0.573375	0.554192	1.26668	-0.420434	0.934827	1.09373	-0.418977	-1.7325	0.84324	0.553266	1.38741	-0.163772	0.975929	1.09113	-0.259075	-0.79257	0.688704	-6.2882	cluster_4	13	5
56	-0.77788	0.0170531	-1.72326	-0.299327	-0.893007	-1.61861	1.46439	1.73269	-0.387305	0.163781	-1.44267	0.119328	-1.25134	-2.16877	1.43543	1.69403	5.19547	6.20832	cluster_2	43	13
56	1.3668	-0.092262	-0.351724	1.23397	0.405005	0.972426	2.95214	-0.120092	1.36329	1.13365	-0.226992	1.43082	0.561813	0.94105	2.8441	0.525277	-0.360361	-3.65065	cluster_4	24	11
56	1.20483	2.01481	0.107601	2.04503	1.78062	-0.709352	0.865771	1.96104	1.35727	1.94653	0.0880599	2.0686	1.72154	-0.594458	0.774908	1.92599	-8.13698	2.69603	cluster_1	2	2
56	0.218499	0.0252634	-1.26011	0.26849	-1.12041	0.600583	0.602366	-0.302172	0.586276	0.0220959	-1.36814	0.21356	-1.03331	0.593	0.540117	-0.313322	2.8229	-1.62941	cluster_4	40	12
56	-1.19742	-0.843948	1.15393	-0.18483	0.948519	0.741358	-0.963192	0.133531	-0.855303	-0.778174	1.21578	0.0213986	0.969318	0.770687	-0.778475	0.199854	-2.9775	-5.29655	cluster_4	4	4
56	0.715675	-0.311756	1.32114	-0.230675	0.0145268	0.46215	-0.774547	-1.19627	-0.215535	-0.580404	1.22274	-0.577237	-0.0132575	0.415096	-0.867516	-1.07925	0.991408	-5.25795	cluster_4	20	5
56	-0.423999	-1.58705	0.715396	-0.628861	0.462956	0.851406	-1.13647	-1.14035	-0.743894	-1.60713	0.671899	-0.825839	0.449292	0.80263	-1.23686	-1.30575	1.26627	-6.18731	cluster_4	21	5
56	1.24855	0.937084	-0.628373	0.991791	-2.09088	-1.80374	0.749907	1.95276	1.00084	0.788074	-0.707614	0.887949	-2.65943	-2.23524	0.530903	1.89222	4.89531	8.35947	cluster_2	43	13
56	-0.67272	0.628998	-1.09131	0.446997	-0.917768	-1.75986	0.0213274	1.18409	-0.04522	0.835076	-0.808884	0.748621	-0.756402	-1.60798	0.117201	1.17396	4.01017	6.75605	cluster_2	29	10
56	-0.699055	-1.15771	1.13862	-0.41958	1.03371	0.569328	-0.907973	0.643295	-0.660214	-1.21735	1.10518	-0.721945	0.971694	0.561348	-0.740986	0.581034	-3.58212	-5.89839	cluster_4	5	5
56	1.31537	0.280902	1.41763	0.322773	1.29368	0.984845	0.130742	0.582123	1.24265	0.423144	1.46642	0.336613	1.24906	0.979576	0.169062	0.613539	-4.03791	-4.37572	cluster_4	17	4
56	-2.15514	0.44807	-0.78516	0.804166	-0.411224	-1.59555	0.19922	1.34095	-0.972479	0.579564	-0.732108	0.863488	-0.187567	-1.76687	0.257879	1.34864	0.113205	6.08214	cluster_2	31	10
56	-0.925279	-0.646403	1.02337	-0.15348	0.629973	0.836733	-0.905832	0.121821	-0.94259	-0.748474	0.97973	-0.553461	0.607632	0.810719	-0.898031	0.0692555	-2.65731	-4.73208	cluster_4	5	5
56	0.609051	0.728789	2.08941	0.769091	1.16042	0.401963	0.0622136	-0.119236	0.507714	0.590027	2.11703	0.7092	1.12438	0.43976	-0.011598	-0.151592	-3.46092	-2.65876	cluster_4	12	4
56	-1.69206	-2.39206	-0.253105	-1.42698	-0.271385	0.705886	-1.1051	-0.825022	-2.20214	-2.40372	-0.372478	-1.05483	-0.290706	0.639375	-1.20082	-0.886483	2.42451	-5.3	cluster_4	34	9
56	-0.276699	-0.0996712	0.518765	-0.0744258	0.625214	-1.11418	-1.18025	-0.197359	-0.936804	-0.416351	0.492288	-0.136737	0.594285	-1.11152	-1.30037	-0.163023	-6.61524	-4.47033	cluster_3	10	7
56	-0.808403	0.0833452	-1.56504	0.112467	-1.3786	-2.05827	2.10747	1.52131	-0.249839	0.328841	-1.14381	0.443363	-1.7482	-1.79898	1.9175	1.4891	5.58111	6.73136	cluster_2	43	13
56	1.45908	-0.444152	0.636094	-0.108596	1.2198	0.987964	-0.272339	-0.0197628	1.26639	-0.416888	0.641335	-0.235211	1.15446	0.956088	-0.282787	0.00642293	-1.89886	-5.06655	cluster_4	11	4
56	0.354794	0.275278	-0.935544	0.6836	-1.26513	-1.30392	0.079951	1.34777	0.614196	0.414744	-1.00536	0.610407	-1.43784	-1.20231	0.0217487	1.3129	3.54294	8.32227	cluster_2	37	10
56	0.108099	-0.639656	1.22417	-0.500639	0.819691	1.00647	-1.02634	-0.331586	0.0109894	-0.656478	1.23313	-0.342273	0.798229	0.975105	-0.965365	-0.335894	-1.64387	-5.5726	cluster_4	13	5
56	-2.01845	-1.3412	-1.37388	2.09723	-1.49352	0.56697	-1.39616	-1.53892	-1.62707	-1.29357	-1.55655	2.20137	-1.44465	0.581074	-1.53638	-1.62681	4.39679	-1.60337	cluster_4	48	15
56	-0.235954	0.34432	-0.766437	0.882735	-1.61948	-1.27563	0.0791343	1.39443	0.219356	0.316024	-0.803165	0.87483	-1.96339	-1.32742	0.0623967	1.37139	3.12015	8.51239	cluster_2	36	13
56	-0.722579	-0.0843703	-1.1799	0.223596	-1.37749	-1.41549	-0.430788	1.23837	-0.19467	-0.106601	-1.13933	0.304283	-1.65755	-1.28386	-0.348272	1.20109	4.47395	7.54581	cluster_2	37	10
56	1.49321	-0.0905331	1.34076	-0.54708	0.64346	0.712885	-0.557658	-0.820937	1.18803	-0.0112883	1.35475	-0.0751672	0.671902	0.723658	-0.12337	-0.755782	-0.591533	-6.11817	cluster_4	12	4
56	0.534652	-0.125384	1.38754	-0.27517	1.02671	0.82374	-0.744601	-0.500058	0.764648	-0.110751	1.42971	-0.571953	1.00625	0.826697	-0.546009	-0.152713	-1.64267	-5.99336	cluster_4	13	5
56	-0.724865	-1.48732	0.521707	0.0733705	-1.33139	1.05717	-0.989026	-0.507188	-0.559837	-1.03594	0.522617	0.15887	-1.193	1.00875	-0.533959	-0.83132	3.63756	-3.59978	cluster_4	42	9
56	-0.457561	-0.241226	-1.31481	0.259888	-1.11551	-1.98873	0.790205	1.8817	-0.343558	-0.27884	-1.37197	0.238464	-2.35547	-2.28074	0.497196	1.79816	5.49657	6.69324	cluster_2	43	13
56	0.313044	-0.686314	1.26666	-1.21556	1.18042	0.802117	-1.13585	-0.388461	-0.0512335	-0.842374	1.22975	-0.939386	1.10022	0.777397	-0.954781	-0.38586	-1.07866	-7.79237	cluster_4	13	5
56	1.42757	0.426148	0.271687	1.8828	0.0473746	-0.904373	3.14047	1.38625	1.68744	1.35008	0.188985	1.86539	0.232887	-0.78601	2.94007	1.47695	-1.13627	7.74465	cluster_2	15	8
56	-0.452378	-0.288862	-1.4064	0.0439156	-0.633417	-1.51221	1.06215	1.47318	-0.531676	-0.433208	-1.41851	-0.0881307	-0.99793	-1.75894	0.787438	1.38936	4.81484	6.14999	cluster_2	30	10
56	0.358395	0.785273	-0.92919	0.546017	-1.71526	-1.62041	0.548379	1.75131	1.00505	1.06085	-0.847038	0.661363	-1.86009	-1.73829	0.713782	1.72675	4.98927	8.25525	cluster_2	43	13
56	-3.06616	-1.0839	-1.60477	0.0132143	-1.41364	-1.64649	-0.688327	0.908055	-2.45428	-0.898721	-1.57998	0.00502995	-1.42754	-1.78147	-0.643293	0.876165	6.02843	6.11174	cluster_2	44	10
56	0.368102	-0.613515	1.74312	-0.0325303	0.748518	0.589148	2.36011	-0.645285	0.345689	-0.242438	1.71866	0.665126	0.754756	0.585102	2.07861	-0.239479	-1.99885	-5.63517	cluster_4	12	4
56	1.00327	1.06513	-0.785683	0.862675	-0.500655	-1.61674	0.540955	1.52847	1.22133	1.06826	-0.759225	0.87255	-0.401888	-1.65261	0.555011	1.49714	0.0987783	6.11054	cluster_2	31	10
56	-0.801766	-0.0898905	-1.4921	-0.269181	-1.86051	-1.79293	-0.238847	1.65812	-0.473248	-0.0159821	-1.38292	-0.131497	-2.06329	-2.2076	0.114856	1.61184	5.86429	7.2924	cluster_2	43	13
56	-0.151111	-0.547613	1.47206	-0.410656	1.03241	0.322179	-0.989267	-0.00470141	-0.176615	-0.589335	1.50158	-0.304739	1.01279	0.394612	-0.570483	0.0199106	-2.61236	-6.02447	cluster_4	4	4
56	-2.02838	-0.609939	-1.97684	-0.724509	-0.919479	-2.00622	-0.604083	1.41925	-1.74957	-0.662547	-2.12388	-0.700172	-1.46647	-2.61173	-0.711079	1.34363	5.39291	6.37246	cluster_2	44	10
56	0.578169	0.01481	1.54026	-0.260183	0.738044	0.833974	-0.743851	-1.54306	0.96098	0.0964862	1.60846	-0.213151	0.771086	0.862206	-0.577139	-1.11336	0.0345572	-6.20437	cluster_4	20	5
56	1.38903	0.761038	2.06307	0.125884	1.08104	0.465527	-0.371223	-1.73082	1.23279	0.709406	2.10189	0.308366	1.0697	0.512404	-1.14476	-0.553254	-0.09307	-6.33527	cluster_4	12	4
56	-1.19183	-0.377459	1.01848	-2.01436	0.275758	0.510703	-1.34066	-1.16143	-0.864586	-0.326405	1.07052	-0.835841	0.352446	0.542513	-0.937108	-0.445626	1.26898	-8.94521	cluster_4	28	5
56	-0.362229	-0.587849	0.582598	-0.325478	0.174808	-0.772182	-1.26201	-1.1238	-0.815939	-0.818598	0.482519	-0.315829	0.136602	-0.69299	-1.47808	-1.24161	-7.00221	-4.64352	cluster_3	27	7
56	0.441027	-0.217456	0.753883	0.37031	0.698479	-0.453139	-0.790699	-0.31935	-0.252354	-0.47837	0.692594	0.332113	0.673346	-0.375283	-0.856747	-0.0847174	-6.47306	-4.45741	cluster_3	10	7
56	1.54882	0.736321	-0.739917	0.972912	-0.774721	-2.01606	1.92912	1.8919	1.52242	0.902693	-0.656507	1.10873	-1.72467	-2.38583	1.81617	1.87574	1.6806	8.21916	cluster_2	43	13
56	0.695414	0.792006	-0.661225	0.991076	-0.758839	-1.18115	0.357749	0.888156	1.24353	1.01996	-0.507396	1.11421	-0.541492	-1.09544	0.430271	0.935188	0.903335	6.99077	cluster_2	31	10
56	-0.0335814	1.49254	-0.753682	0.83565	-0.833672	-1.35752	0.0166894	0.914544	0.392744	1.29543	-0.846597	0.854659	-0.374316	-1.23333	0.195484	0.937197	2.51874	6.06728	cluster_2	31	10
56	-0.689518	-0.978022	0.952826	-1.41606	1.0057	0.664952	-1.05406	-0.262664	-0.607542	-1.02818	0.941295	-0.948764	0.955252	0.65943	-0.937389	-0.373794	-0.647701	-8.0795	cluster_4	13	5
56	0.790798	-0.459515	1.18433	-0.207804	1.05307	1.07874	-0.8297	-1.02028	0.904176	-0.301188	1.22527	-0.255779	1.02863	1.06845	-0.714087	-0.197425	-0.707064	-5.38499	cluster_4	4	4
56	1.45199	2.29247	0.051807	2.08545	-1.071	-0.767818	2.50325	1.74264	1.70433	2.25817	0.0545702	2.13802	-1.54353	-0.640176	2.41639	1.72856	-0.240434	8.609	cluster_2	22	8
56	-2.87436	-1.75698	-1.91628	-0.847336	-1.33946	-1.7335	-1.07854	0.0999189	-2.6414	-1.79448	-1.89575	-0.855885	-1.49465	-1.78475	-1.39499	0.17192	6.21157	5.04721	cluster_2	44	10
56	0.854099	-0.0451572	0.870005	0.0588285	1.09208	1.09337	-0.1061	0.039558	0.876032	0.0926042	0.891669	0.124694	1.05869	1.06144	-0.0470088	0.0664455	-2.85882	-4.72412	cluster_4	4	4
56	-0.060059	-0.365885	1.13112	-0.356396	0.634421	0.9543	-0.998754	-0.330894	-0.274387	-0.518092	1.11908	-0.437738	0.653533	0.926275	-0.72646	-0.624082	-1.72213	-5.42638	cluster_4	13	5
56	-2.67364	-1.314	-1.74309	-0.06094	-0.800903	-1.74973	-0.501377	0.784554	-2.43014	-1.42208	-1.81122	-0.264374	-0.869483	-1.78309	-0.416093	0.708624	5.31458	5.65331	cluster_2	44	10
56	0.644558	0.554762	-0.638162	1.09634	-1.0602	-1.23087	0.377857	1.30338	1.05437	0.721484	-0.742338	1.2027	-0.373073	-0.993894	0.368219	1.30485	1.50233	7.77782	cluster_2	31	10
56	0.389966	-0.168707	1.08515	-0.331289	0.508257	0.845469	-0.842633	-0.01024	0.534571	-0.259071	1.10222	-0.101834	0.532152	0.829439	-0.77648	-0.0673647	-2.59709	-5.19203	cluster_4	19	5
56	-1.93822	-1.11406	-1.82892	-0.45189	-1.33338	-1.7259	-0.864389	0.771553	-1.63198	-1.16535	-1.7958	-0.625137	-1.27516	-1.65164	-0.911823	0.724166	6.15907	5.79441	cluster_2	44	10
56	0.478636	-0.13824	0.822333	-0.579903	0.0445471	0.649213	-0.910803	-1.19816	0.35289	-0.180826	0.849954	-0.490416	0.113578	0.661011	-0.709857	-1.27428	1.30915	-5.34682	cluster_4	20	5
56	-1.37176	-1.54503	0.487275	-2.06919	0.541993	0.640434	-1.33083	-0.717299	-1.43954	-1.60547	0.438449	-2.03284	0.521724	0.611506	-1.21582	-0.839939	1.26472	-8.53276	cluster_4	14	5
56	1.25121	0.882408	-0.831097	0.610259	-0.352525	1.01311	1.04283	0.313979	2.0714	1.11332	-0.662255	0.728916	-0.139512	1.02177	1.00025	0.349446	2.2495	-1.9191	cluster_4	24	11
56	0.596661	-0.216932	1.17469	-0.441681	0.913393	1.08208	-0.834164	0.766343	0.420765	-0.167027	1.22331	-0.117046	0.925981	1.05408	-0.654526	0.702253	-3.41704	-5.85856	cluster_4	4	4
56	-0.161938	0.65555	-0.897252	0.687142	-1.03221	-1.42019	0.279054	1.42318	0.0900477	0.664125	-0.9589	0.600329	-1.35962	-1.44889	0.251083	1.40097	3.52943	7.76808	cluster_2	37	10
56	0.14573	0.0264128	-1.65056	-0.0787727	-1.19149	-1.8585	-0.830665	0.907619	-0.0156184	-0.152302	-1.53797	-0.0599782	-1.15292	-1.82516	-0.737815	0.842667	5.46715	6.00128	cluster_2	44	10
56	-0.532128	0.116962	-1.88632	-0.608139	-2.3114	-2.06387	-0.546961	1.98229	-0.197343	0.18869	-1.51186	-0.463202	-2.66293	-2.69015	-0.820362	1.94039	6.50264	6.67106	cluster_2	43	13
56	-1.87047	-1.35045	0.513347	-1.13643	0.703154	0.775	-1.46821	-1.07123	-1.5996	-1.33114	0.509193	-1.96815	0.678697	0.742521	-1.42922	-1.40945	1.51109	-6.98994	cluster_4	14	5
56	0.513904	-0.924249	-1.42944	3.55458	0.603556	0.265162	-1.2874	0.58041	0.465546	-0.844867	-1.43706	3.64748	0.582626	0.299013	-0.896211	0.57952	-2.40098	8.19547	cluster_2	15	8
56	-0.119732	-0.914552	0.523431	-0.581721	1.00723	1.15963	-0.446894	0.129653	0.0935343	-0.791333	0.532741	-0.580217	0.991113	1.12543	-0.380107	0.182765	-2.3898	-4.72166	cluster_4	5	5
56	-1.90131	-2.17335	-0.427039	-1.37016	-1.45392	0.505909	-0.0183021	-0.628064	-1.16062	-1.32067	-0.345907	-0.803243	-1.61213	0.512854	-0.289085	-0.198273	3.31218	-2.77486	cluster_4	42	9
56	0.882488	1.00665	-0.103149	0.714902	-0.568924	-1.62319	2.61882	1.59782	1.27042	1.57328	-0.106169	1.07264	-0.00116521	-1.04622	2.45721	1.56356	1.50497	8.25024	cluster_2	31	10
56	-1.77301	-0.462184	0.987652	-1.16408	1.06788	0.667645	-1.18166	-0.264378	-1.47354	-0.508143	1.00505	-0.820724	1.03272	0.653987	-1.14369	-0.266665	-1.09264	-7.69426	cluster_4	13	5
56	0.647554	1.5053	0.666641	1.38875	0.683122	0.787213	2.70922	0.708703	-0.173989	1.14032	0.552798	1.30451	0.628698	0.731124	2.50065	0.621515	-3.90739	-3.46607	cluster_4	17	4
56	-2.76808	-0.94372	-1.50143	1.28157	-1.66745	0.785545	-1.24907	-1.19609	-1.93715	-0.833022	-1.22224	1.36684	-1.88796	0.792229	-1.18776	-1.44196	4.33639	-1.4052	cluster_4	48	15
56	0.29409	1.72709	-0.22691	1.60276	0.158939	-0.837742	2.73382	1.25246	0.528652	1.72438	-0.159743	1.71367	0.219434	-0.682192	2.62952	1.26733	-1.08092	7.334	cluster_2	15	8
56	0.994554	0.686138	-0.987647	0.545097	-1.26334	-1.59927	0.530248	1.60572	1.07102	0.652302	-1.00133	0.519327	-1.90266	-2.07843	0.405613	1.57883	4.31617	8.12435	cluster_2	43	13
56	-0.872971	0.721428	-0.833197	0.681533	-0.877731	-1.8134	0.282507	1.7164	-0.297286	0.625726	-0.838158	0.687981	-1.22871	-2.38478	0.257458	1.69567	3.44358	7.24196	cluster_2	43	13
56	1.7385	2.51592	-0.156493	1.60145	1.53746	-1.28986	0.783719	1.6374	2.35049	2.89517	0.0238587	1.85185	1.66366	-0.829205	0.968276	1.75187	-7.2266	3.23332	cluster_1	9	1
56	0.401471	-1.45767	0.981756	-0.93487	-0.361028	0.782177	-0.991118	-0.42966	-0.0628042	-1.42907	0.894792	-1.43484	-0.252405	0.734137	-0.846265	-0.435042	-0.320505	-5.27579	cluster_4	28	5
56	-0.276309	0.980999	-1.51345	-0.427209	-2.0126	-1.56593	0.0471645	1.48551	0.043795	1.04586	-1.47628	-0.1206	-2.24825	-1.54718	0.0166507	1.47166	6.13925	6.84419	cluster_2	43	13
56	-0.0171635	-0.960837	1.03889	-0.833516	0.359479	0.901828	-0.794815	0.496873	-0.113635	-0.905819	0.956324	-0.82676	0.364088	0.854401	-0.897375	0.399818	-2.55243	-6.95789	cluster_4	5	5
56	-0.748366	0.30067	0.648756	0.734557	0.811106	-0.670857	1.01912	-0.444253	-0.702376	0.126105	0.626946	0.644317	0.79519	-0.581264	0.896063	-0.482507	-6.43161	-4.5181	cluster_3	10	7
56	-0.470844	1.10458	-0.8584	0.515626	-1.31431	-1.67185	0.0376846	1.03032	-0.000669943	1.02616	-0.827437	0.458951	-1.15918	-2.61987	0.0834033	1.03158	4.00925	7.64373	cluster_2	37	10
56	-0.544459	-0.104039	0.662003	-0.84773	0.752921	1.03484	-0.895081	0.209728	-0.703314	-0.261567	0.654802	-0.955001	0.74031	1.00864	-0.977564	0.200581	-2.30682	-7.1945	cluster_4	5	5
56	-1.43376	-0.122528	0.413139	-0.0926975	0.522069	-0.74629	-0.0925559	-0.635332	-1.82106	-0.408418	0.397326	-0.221646	0.583424	-0.666339	-0.181429	-0.546185	-6.74133	-4.42121	cluster_3	10	7
56	0.00867254	0.0445374	-0.462783	-0.0311519	0.293822	0.852441	-0.0479109	-0.305917	0.415636	0.352319	-0.412446	0.0169719	0.36979	0.834596	0.0295326	-0.217439	1.2224	-2.75779	cluster_4	26	9
56	1.85694	0.214791	1.39143	0.971393	0.782043	1.13744	-0.379793	-0.00611349	1.39624	0.143892	1.31448	1.01149	0.723211	1.07612	-0.427492	0.165675	-3.17056	-3.70525	cluster_4	17	4
56	-2.26031	-1.0518	0.926162	-0.685514	0.959194	0.667501	-0.285336	0.611638	-1.71597	-0.982211	0.899155	-0.858345	0.857839	0.667268	-0.396588	0.533671	-3.60149	-6.34551	cluster_4	5	5
56	-0.965795	-0.888409	0.342734	-0.655426	0.413505	0.665924	-0.841416	-1.1895	-0.850348	-0.901214	0.362596	-0.662683	0.446346	0.668259	-0.942393	-1.14108	2.1237	-5.86082	cluster_4	34	9
56	0.420353	-0.225961	0.979157	-0.312542	0.640318	1.09326	-0.749595	-0.0340379	0.69806	-0.0736483	1.0917	-0.252173	0.746356	1.08407	-0.525263	0.0426986	-1.78314	-5.0626	cluster_4	4	4
56	-0.680322	-0.182258	-1.50426	-0.0813193	-2.01246	-1.76832	-0.834726	1.93538	-0.491156	-0.128069	-1.51897	-0.129697	-2.62576	-2.05908	-0.905468	1.87566	5.80052	7.60866	cluster_2	43	13
56	0.250363	0.712701	-0.64242	1.02755	-1.21244	-1.26164	0.0656234	1.94341	0.234617	0.511935	-0.781446	0.910324	-2.19839	-1.98809	-0.172318	1.90448	2.24883	8.25856	cluster_2	43	13
56	0.214349	0.00509369	-0.698028	0.411012	0.283	0.795369	0.834866	-0.195051	0.165187	-0.0851494	-0.696677	0.337536	0.338234	0.791623	0.652913	-0.202697	1.25446	-2.06023	cluster_4	26	9
56	0.439081	0.587884	-1.17198	0.329379	-0.447679	-1.24979	0.553844	1.43686	0.628139	0.51977	-1.06095	0.374943	-0.441213	-1.0434	0.603453	1.40892	3.75891	6.40742	cluster_2	31	10
56	0.420816	-0.792388	1.04523	-0.448161	-0.259419	0.868823	-0.322223	-0.307055	0.166359	-0.813984	1.02412	-0.456257	-0.196266	0.844638	-0.314553	-0.391345	-0.362196	-4.74901	cluster_4	18	9
56	0.278865	-0.191464	-0.622462	1.21883	-1.25536	-1.3075	0.506128	1.05862	0.364088	-0.265004	-0.668371	1.09642	-1.33541	-1.22622	0.311449	1.02387	1.76841	7.44255	cluster_2	29	10
56	0.139109	-0.699011	1.00591	-0.621211	1.12727	1.07147	-1.73349	-0.786519	-0.111583	-0.761083	1.00091	-0.432524	1.06008	1.0324	-3.77448	-1.24839	-0.737936	-6.54782	cluster_4	20	5
56	-0.486739	0.229306	-0.189462	1.55913	-0.862712	-1.00296	0.792104	1.1744	0.238768	0.51793	-0.17473	1.59999	-0.681066	-1.07698	0.754688	1.18796	-0.0501084	7.98759	cluster_2	22	8
56	0.87223	-0.635799	1.2812	-0.0371836	0.94283	0.940644	0.0152373	-0.117899	0.831829	-0.471205	1.34873	-0.0143073	0.95758	0.93634	0.0627601	-0.119235	-2.51494	-4.90461	cluster_4	4	4
56	1.79355	1.20786	1.25499	0.278115	0.806391	1.17924	1.71048	0.396207	1.75493	1.15258	1.30708	0.403034	0.81904	1.16532	1.49341	0.446423	-3.43036	-4.67384	cluster_4	17	4
56	0.740173	1.90376	-0.112207	1.82937	1.80541	-0.913731	0.802109	1.828	1.27491	1.88764	-0.105872	1.85485	1.79472	-0.780902	0.766137	1.83184	-7.52918	3.00316	cluster_1	9	1
56	0.302377	-0.0912693	1.03945	-0.446247	0.963725	1.07658	1.08948	-0.423225	0.813353	0.0575692	1.13322	-0.0638829	0.979672	1.08123	0.906322	0.137442	-2.03422	-6.12179	cluster_4	4	4
56	1.65929	0.511087	0.808052	0.0872879	0.218106	1.10485	0.409373	0.0404088	2.07623	0.76037	0.875529	0.189769	0.278123	1.08611	0.413999	0.0928888	-1.76214	-4.41824	cluster_4	19	5
56	-0.806748	-0.232616	0.912747	-1.14621	-0.073757	0.671451	-1.2228	-1.22106	-1.17633	-0.522294	0.843597	-0.656251	-0.0357191	0.638812	-1.09671	-1.30424	2.09684	-7.07886	cluster_4	21	5
56	1.14706	-0.0561807	0.974535	0.335852	1.41488	1.02109	0.286054	0.889687	0.92036	-0.00909358	0.949428	0.307583	1.32059	0.963856	0.20824	0.855955	-4.11511	-4.20623	cluster_4	17	4
56	2.14817	1.17107	0.0188851	1.81002	-0.891339	-0.86574	1.44748	1.50895	2.77713	1.50002	0.141137	1.98655	-1.17489	-0.700013	1.50146	1.55074	-0.625437	8.33708	cluster_2	22	8
56	2.00942	0.852408	0.401913	0.24158	0.587188	1.00516	0.275409	0.0819228	2.28241	0.847249	0.44657	0.198342	0.632194	1.00671	0.302732	0.0840717	-1.08353	-3.85607	cluster_4	11	4
56	-0.781037	0.0116063	-0.881918	0.649175	-1.02264	-1.51473	0.217203	0.720606	-0.543441	0.119999	-0.877978	0.64954	-0.952528	-1.4428	0.292948	0.767309	3.04241	6.27343	cluster_2	23	10
56	-0.7144	-0.512183	0.695421	-0.708506	0.410475	0.501306	1.91266	0.363898	-0.568372	-0.26454	0.69302	0.269874	0.411077	0.505267	1.62882	0.390778	-2.78875	-6.92078	cluster_4	11	4
56	-1.34838	-1.27094	0.766789	-0.4864	0.805995	0.828005	-0.586472	-0.761144	-1.38508	-1.3142	0.709416	-0.558213	0.738308	0.787992	-0.592178	-0.466317	0.351701	-5.87653	cluster_4	19	5
56	0.0897239	0.955569	-0.465099	1.25376	-0.348902	-1.35949	0.451633	1.33661	0.979006	1.2448	-0.280015	1.53565	-0.181439	-1.00959	0.585292	1.36178	0.513505	7.46399	cluster_2	22	8
56	-0.0646032	0.566197	-0.892924	0.560299	-1.51199	-1.58998	1.3663	1.69056	0.362621	0.549333	-0.927924	0.467355	-2.13778	-1.61444	1.16771	1.64647	4.53063	8.2284	cluster_2	43	13
56	-0.079682	0.240826	1.14739	0.774444	1.00762	0.673921	0.0124446	0.741225	0.538667	0.327298	1.20216	0.871499	1.02303	0.685644	0.0685331	0.725094	-3.95946	-3.77401	cluster_4	17	4
56	0.486619	-0.931354	1.14449	-0.313761	0.939376	1.00199	-0.815881	-0.170373	0.047943	-0.979527	1.09388	-0.64336	0.874379	0.953237	-0.76252	-0.0874648	-2.11587	-5.28923	cluster_4	5	5
56	0.0715008	-0.142787	0.747474	-0.612271	0.749077	0.669165	-0.806524	-0.179952	0.39182	-0.0596572	0.79632	-0.670582	0.765146	0.688745	-0.629025	-0.176554	-1.72167	-6.66952	cluster_4	5	5
56	-1.37203	-0.900073	0.968493	-2.63045	0.855056	0.692013	-1.35822	-0.638675	-1.59545	-0.886371	0.95345	-2.105	0.811283	0.685704	-1.23059	-0.741177	0.531253	-9.45332	cluster_4	6	5
56	0.114219	0.016004	0.608232	0.409621	0.109158	0.99513	1.987	0.099128	0.159214	0.458053	0.628099	0.823391	0.244098	0.974498	1.86909	0.252896	-2.12269	-3.81711	cluster_4	24	11
56	-0.267512	0.669642	-0.291078	1.52846	-1.57184	-1.27373	0.531805	1.88411	0.468737	0.934481	-0.265765	1.53613	-2.02264	-1.30008	0.514499	1.88443	2.0696	8.71898	cluster_2	36	13
56	-0.543224	-1.60567	-1.98293	0.736187	-1.09985	-0.20728	-1.89709	-0.781928	-1.19112	-1.83334	-1.86617	0.60878	-0.930729	-0.228884	-2.37437	-0.784649	3.52535	-1.29436	cluster_4	39	12
56	-0.615406	0.0146032	-0.903351	0.730781	-1.15676	-1.26968	1.74095	1.31849	-0.247707	0.0688554	-0.879231	0.773045	-1.35498	-1.67925	1.5514	1.26529	3.41829	7.88201	cluster_2	37	10
56	-0.14138	0.238353	-0.877439	0.149276	-0.978859	-1.26476	2.27122	0.997358	0.306595	0.74501	-0.781755	0.512814	-1.00736	-1.36088	2.04311	1.19763	3.20726	6.4225	cluster_2	29	10
56	-0.347094	0.239393	1.45259	1.051	-1.19544	0.601235	-0.367731	-0.564758	-0.620749	-0.0209351	1.36814	0.853008	-0.636196	0.540936	-0.556344	-0.485773	4.49539	-3.43592	cluster_4	18	9
56	1.16263	0.535225	-0.869473	0.446668	-0.43157	-1.62843	0.0454373	1.81262	1.15992	0.537873	-0.893928	0.473859	-0.708291	-2.1191	0.0847171	1.79038	3.31091	7.03212	cluster_2	30	10
56	-0.694853	-0.241596	0.668524	-0.45692	-0.685187	0.638359	-0.857634	-0.897292	-0.606115	-0.235262	0.727269	-0.290178	-0.492665	0.658221	-0.689994	-1.06797	2.98731	-4.07468	cluster_4	18	9
56	1.4849	-0.124908	0.849225	0.208643	0.774167	0.99838	-0.174311	0.758144	1.45489	-0.0653431	0.8846	0.177447	0.780662	0.985118	-0.110812	0.753513	-3.66528	-4.19532	cluster_4	11	4
56	0.416771	0.482872	0.985073	0.160972	1.24663	1.01773	0.860282	0.201924	0.505195	0.551946	1.00531	0.183958	1.19075	0.98939	0.761494	0.204327	-3.48481	-4.72477	cluster_4	4	4
56	0.607374	1.1399	-0.52824	1.11772	-0.630402	-1.51152	0.407134	1.06305	1.57158	1.3825	-0.492986	1.25989	-0.408149	-1.25232	0.467821	1.10711	0.781129	7.02747	cluster_2	31	10
56	0.850551	-0.861318	1.09476	-0.412642	0.570445	0.943652	-0.795688	-0.299038	0.693625	-0.678423	1.04695	-0.830727	0.571606	0.898429	-0.759273	-0.341141	-1.70212	-5.45347	cluster_4	13	5
56	-0.385448	-0.282101	-1.45836	0.414075	-2.09544	-2.4419	-0.191063	2.00089	-0.105355	-0.292855	-1.05887	0.39707	-2.59181	-2.68002	-0.462	1.92381	5.58442	8.02534	cluster_2	43	13
56	1.62434	1.14646	-0.290853	1.44105	-2.99603	-2.43433	1.08304	2.39671	1.48929	1.24985	-0.287732	1.48918	-3.21255	-2.90711	0.941611	2.37129	4.71678	8.42748	cluster_2	43	13
56	-0.761585	-0.111263	1.21798	-0.167876	1.21414	1.07359	1.39235	-0.447289	-0.469182	-0.122907	1.25557	-0.122536	1.19255	1.05721	1.24977	-0.658246	-1.80279	-5.37638	cluster_4	12	4
56	-0.08105	1.4724	-0.136364	1.82582	-0.637757	-1.06051	1.76346	1.71804	0.294943	1.22456	-0.253847	1.71328	-1.26282	-1.13042	1.52447	1.66902	-0.192345	8.50386	cluster_2	22	8
56	-0.843181	0.353892	-0.652083	0.891463	-1.18434	-1.88657	1.24069	1.5955	-0.236256	0.353048	-0.698622	0.802196	-1.83071	-1.91198	1.02956	1.56695	2.97139	8.43669	cluster_2	36	13
56	0.251738	-1.30267	-0.747624	0.158969	-0.289437	0.886865	2.10158	-0.835271	0.191579	-0.445727	-0.549627	0.323053	-0.062796	0.857771	1.8353	0.0130178	2.04328	-2.25739	cluster_4	24	11
56	-3.34048	-1.04367	-1.8617	-0.632636	-1.70743	-1.8771	-1.11722	1.39102	-2.28883	-0.945176	-1.92675	-0.487486	-1.91379	-2.21174	-1.15529	1.35244	6.55793	6.11897	cluster_2	44	10
56	0.0802392	1.98529	-0.237262	1.55847	1.79927	-1.28606	1.52879	1.91757	1.19491	2.17445	-0.0927746	1.72624	1.78745	-0.682522	1.42858	1.92718	-7.17704	3.433	cluster_1	9	1
56	0.845662	0.0377477	0.363267	0.90178	-0.0967754	0.673855	2.55974	0.459881	1.30146	1.04611	0.488118	1.48763	0.0553332	0.658031	2.66842	0.899942	-2.43827	-3.27997	cluster_4	24	11
56	-0.482729	-0.27297	-0.920545	0.688876	-2.75464	-1.44421	1.28073	1.93706	0.343838	-0.122552	-1.00676	0.577529	-2.85561	-2.10228	1.09161	1.87494	4.98458	8.41929	cluster_2	43	13
56	-0.338409	0.582463	-0.884661	0.774168	-0.908345	-1.35283	0.172423	0.869916	0.35236	0.656167	-0.938802	0.696198	-0.790137	-1.19847	0.158692	0.880945	2.67475	6.13688	cluster_2	29	10
56	1.5153	1.12798	-0.491382	1.12969	-0.176142	-0.789599	0.496209	1.71262	1.51679	1.1724	-0.463084	1.09881	-0.223895	-0.734723	0.466103	1.68418	-0.268719	6.68464	cluster_2	31	10
56	-0.281882	-1.76611	0.311569	-0.520712	0.113062	0.770931	-0.880076	-0.706021	-0.498552	-1.70125	0.277255	-0.842113	0.189037	0.734823	-0.763027	-0.644618	0.728077	-4.63224	cluster_4	34	9
56	-0.402357	0.23433	-0.75973	0.0687932	-1.08234	-1.83467	-0.626073	1.67242	-0.216621	0.181377	-0.91337	-0.00610855	-1.61254	-2.23484	-0.645565	1.62151	3.64277	7.1084	cluster_2	43	13
56	1.27051	0.350204	0.92092	-0.41185	0.999706	0.790415	-0.29901	-0.183618	1.41571	0.300017	1.01942	-0.215969	0.997546	0.8057	-0.0834221	-0.247434	-2.09278	-6.09896	cluster_4	4	4
56	0.926334	-0.0244123	-1.21063	0.336454	-1.3871	-1.20693	0.242389	1.06503	1.01933	-0.0218118	-1.30716	0.352227	-1.52855	-1.1942	0.170327	1.03072	4.35034	7.11742	cluster_2	37	10
56	-0.0178537	-1.52531	0.547558	-0.453317	-1.41517	0.894622	-1.13104	-1.32187	-0.327783	-1.5349	0.490431	-0.397766	-1.22149	0.849227	-1.17603	-1.19456	3.91847	-3.32716	cluster_4	35	9
56	0.543607	-0.342399	-1.39907	-0.0120755	-0.508435	0.657941	0.599831	0.146856	0.360053	-0.205037	-1.35714	-0.0137691	-0.468238	0.616434	0.51646	0.124813	2.4198	-1.60803	cluster_4	25	12
56	-0.426445	-0.271853	0.535512	-0.418804	0.754688	-0.850473	-0.592036	-0.416177	-0.491072	-0.300231	0.503547	-0.359073	0.711268	-0.767706	-0.546394	-0.316072	-6.67972	-4.41688	cluster_3	10	7
56	-1.69019	-1.10236	1.14648	-1.29032	0.878852	0.454056	-1.17446	-0.708134	-1.12488	-1.02735	1.1997	-0.958052	0.882816	0.494788	-0.950289	-0.66177	-0.342976	-7.85719	cluster_4	13	5
56	0.454069	0.276991	0.618561	0.3034	0.0870774	-0.710793	-0.135789	-0.646875	-0.301696	-0.0600718	0.593272	0.26645	0.148505	-0.628991	-0.243769	-0.624557	-6.93503	-4.61439	cluster_3	10	7
56	0.12938	-0.272066	0.310564	-0.278883	-0.832206	0.839614	-1.1013	-0.821148	-0.0692783	-0.409801	0.296836	-0.200762	-0.723187	0.810689	-1.0823	-0.655191	2.78113	-3.67474	cluster_4	42	9
56	0.601337	0.466974	-0.9146	0.56281	-1.17379	-1.48347	0.398099	1.56372	0.659973	0.446585	-0.88262	0.629679	-1.71769	-1.93284	0.270981	1.52977	4.08469	8.1051	cluster_2	43	13
56	-0.700638	-1.07158	1.32355	-0.71585	0.831373	0.210101	-1.20089	-1.90472	-0.920365	-1.21903	1.30863	-0.6797	0.797246	0.239101	-1.12423	-1.65657	0.319952	-6.8737	cluster_4	20	5
56	0.693708	0.633194	-0.485667	1.1979	-1.79337	-1.45309	0.407342	1.8722	1.13029	0.597729	-0.498755	1.18106	-2.23653	-1.15876	0.742678	1.84453	2.84664	8.65265	cluster_2	36	13
56	0.102814	-0.615772	0.731494	-0.919112	0.42406	0.671724	0.164544	-0.154581	-0.480718	-0.762111	0.707618	-0.818912	0.429847	0.651794	0.0448515	-0.195246	-1.23311	-6.64708	cluster_4	5	5
56	0.0999373	-1.30867	0.673337	-0.642056	0.644659	0.936909	-1.12704	-0.335182	-0.194977	-1.36112	0.636116	-0.848495	0.641294	0.887539	-1.00692	-0.157091	-0.364238	-4.89708	cluster_4	5	5
56	-0.609018	-0.468583	0.958015	-0.949342	0.313186	0.525668	-1.19053	-0.847803	-0.755274	-0.61137	0.920372	-1.14187	0.344156	0.515884	-1.13821	-0.979892	0.966868	-7.41629	cluster_4	28	5
56	-1.59829	-1.44129	0.0903854	1.37812	-1.2867	0.768134	-1.93746	-1.51056	-1.73999	-1.61106	0.0318677	1.34005	-1.06927	0.718092	-2.34494	-2.2273	4.43861	-3.1099	cluster_4	49	9
56	0.367984	0.451678	-0.776209	0.818847	-1.59638	-1.77561	0.0405039	1.64566	0.364476	0.373228	-0.773144	0.726494	-2.0867	-1.36345	-0.0387013	1.59819	3.34636	8.65954	Noise	36	13
56	-0.763671	-0.733937	0.67251	-0.443203	0.218537	0.10633	-1.28472	-0.993816	-1.5082	-1.01102	0.552942	-0.319783	0.196169	0.103862	-1.07962	-0.906084	1.24291	-5.34928	cluster_4	34	9
56	-0.363392	0.744635	-0.848741	0.65543	-1.31595	-1.82484	0.0812512	1.4633	0.0900137	0.741431	-0.821145	0.67897	-1.36356	-1.9573	0.0149675	1.43192	4.07507	8.07875	cluster_2	37	10
56	1.43912	0.180285	-0.874902	-0.294637	-0.885761	0.839695	-0.2162	-0.377992	0.913976	0.0681094	-0.926126	-0.19808	-0.805636	0.793467	-0.222682	-0.334189	2.52758	-1.77092	cluster_4	25	12
56	-0.0668066	-0.7089	1.54476	-0.345463	0.876162	0.626895	-0.880106	-0.367948	-0.500395	-0.799444	1.5031	-0.515466	0.821202	0.617888	-0.868801	-0.327199	-1.92082	-5.86349	cluster_4	13	5
56	0.667342	2.3052	0.630108	2.61667	1.61047	-0.820972	1.60034	1.81311	1.03092	2.16821	0.570903	2.5711	1.58018	-0.812313	1.5064	1.76509	-9.2394	2.20484	cluster_1	2	2
56	0.605737	0.638458	1.84743	0.699238	0.892388	0.202176	2.10164	0.476664	-0.0919179	0.350648	1.77136	0.661822	0.826958	0.208099	1.84124	0.384813	-3.55415	-2.63552	cluster_4	17	4
56	0.948529	-0.694566	-0.541143	-0.419014	0.137355	0.911096	-0.563484	-0.0893429	0.620561	-0.636596	-0.508132	-0.634344	0.14571	0.878024	-0.490606	-0.148385	0.594628	-3.25339	cluster_4	26	9
56	1.01025	0.0968895	1.07233	-0.31674	1.15642	1.07048	-0.649773	0.0795552	0.890858	0.0916951	1.11347	-0.327327	1.13007	1.06626	-0.56636	0.0826409	-2.79289	-5.4804	cluster_4	4	4
56	-0.879714	0.00412135	-0.93776	0.461042	-0.536081	-0.972256	0.0387008	0.316408	-0.116557	0.0568163	-0.782402	0.46762	-0.258525	-0.855102	0.0851095	0.340152	2.54971	5.12372	cluster_2	23	10
56	-0.181584	1.5444	-0.576958	1.03743	-1.04293	-1.62915	0.236316	1.07293	0.433237	1.68057	-0.50495	1.08562	-0.834029	-1.44725	0.251863	1.08163	1.82472	7.06134	cluster_2	29	10
56	-2.35409	-0.984244	-0.0477561	-0.635251	-1.14351	0.183776	-1.05675	-1.19818	-2.23409	-0.967486	-0.0136313	-0.606401	-0.891987	0.223015	-1.00912	-1.22277	3.51898	-2.8853	cluster_4	41	9
56	-2.0925	-0.853685	-1.98092	-0.548274	-1.86585	-1.7531	-0.282466	1.34879	-1.85146	-0.61967	-1.83883	-0.342715	-2.78341	-2.71132	-0.103001	1.31957	6.50537	6.12203	cluster_2	43	13
56	0.364181	-0.483304	1.41589	-0.882977	-1.48789	0.782919	-0.878625	-1.82912	0.156704	-0.557294	1.39474	-0.645445	-1.32204	0.766055	-0.855177	-1.5098	3.4309	-3.95511	cluster_4	35	9
56	-1.54486	0.51222	-0.747606	0.816881	0.957485	-1.55294	1.53593	0.804089	-0.696973	0.707519	-0.709528	0.840934	0.889551	-1.52608	1.49923	0.756453	-5.24866	3.3835	cluster_1	8	1
56	2.05555	2.98967	0.550053	2.55505	1.70029	-0.630734	3.10036	1.70219	2.28986	2.80758	0.487999	2.55613	1.67503	-0.506166	3.00695	1.70434	-9.30025	2.21709	cluster_1	2	2
56	-0.201132	0.421585	-1.37149	0.358662	-0.322196	-1.55793	1.30942	1.73119	-0.296438	0.320824	-1.34262	0.373874	-0.428773	-2.05582	1.11465	1.67188	4.11657	6.214	cluster_2	30	10
56	-1.34576	-1.14371	0.77201	1.45907	-1.32167	0.85953	-0.781983	-1.50652	-0.589276	-0.895601	0.884476	1.67484	-1.15817	0.89645	-0.654759	-1.40299	4.51741	-3.18184	cluster_4	49	9
56	1.2334	0.317986	1.45854	-0.00827693	1.13954	1.01179	-0.153175	-0.281347	1.42174	0.424119	1.54458	0.0984105	1.13452	1.0142	-0.0627379	-0.00257364	-2.57898	-5.23766	cluster_4	4	4
56	-0.931524	-0.594172	0.669446	0.111734	0.799687	-0.813515	-0.283387	-0.613115	-1.47716	-0.804129	0.563476	0.166035	0.724756	-0.773951	-0.404759	-0.639137	-6.8278	-4.54094	cluster_3	10	7
56	1.8924	1.34094	-0.589945	1.1821	-0.386339	-1.4069	2.52815	1.80322	1.96632	1.36634	-0.597848	1.13047	-0.799591	-1.91068	2.37279	1.77797	0.40857	7.40621	cluster_2	29	10
56	1.45402	1.36679	-0.47939	1.16744	-1.18955	-1.36441	0.777067	0.857562	1.44883	1.29472	-0.58013	1.12266	-1.18137	-1.1378	0.738805	0.848877	1.78514	7.09204	cluster_2	29	10
56	-0.163731	0.84835	-0.351769	1.24045	-0.368378	-1.64433	0.543996	1.46374	0.681312	0.893838	-0.389417	1.25252	-0.359074	-2.08212	0.494194	1.43956	0.570506	7.59141	cluster_2	31	10
56	0.602367	-0.932437	1.38294	-2.10818	0.869004	0.504244	-1.13754	-1.02278	-0.128036	-1.16029	1.30515	-1.29579	0.793733	0.47627	-1.15061	-0.473314	0.751487	-9.34532	cluster_4	6	5
56	0.83264	1.074	-0.221825	1.51131	-0.730357	-1.10175	0.85151	0.858796	1.24473	1.06517	-0.178014	1.56119	-0.676631	-0.899878	0.835465	0.870446	0.233445	7.05056	cluster_2	22	8
56	0.858942	0.324265	0.907426	0.352876	1.21291	-0.356909	-0.683848	-0.0950011	0.425834	0.186319	0.963295	0.359271	1.18631	-0.268007	-0.577716	-0.0897368	-6.24822	-4.30821	cluster_3	10	7
56	-1.26498	-1.21308	0.777654	-0.760835	0.500023	0.610533	-1.11947	-0.789435	-1.19876	-1.26376	0.770635	-0.52328	0.517508	0.603337	-1.02311	-0.53044	0.860622	-6.40109	cluster_4	19	5
56	-0.429182	0.322383	-0.188463	-0.472443	0.374365	0.775694	-1.04208	-0.690322	-0.61532	0.123414	-0.159769	-0.374355	0.342207	0.769118	-0.924079	-0.150613	0.666489	-3.339	cluster_4	26	9
56	2.47426	1.66334	0.223519	0.913334	0.388411	0.851806	0.615908	0.348786	2.24806	1.55574	0.262554	0.916583	0.416907	0.835288	0.577228	0.352202	-2.99227	-3.65517	cluster_4	24	11
56	-0.685816	-1.43772	0.887387	-0.511883	0.952378	-0.382305	-1.48963	-0.90459	-1.36333	-1.50134	0.842682	-0.142226	0.898006	-0.328002	-1.63067	-0.787879	-7.03156	-4.58139	cluster_3	10	7
56	0.240269	0.959646	0.339026	0.872599	0.493437	-0.301969	1.00394	-0.202636	1.19432	1.19353	0.507009	1.0331	0.597746	-0.190185	0.908016	-0.112255	-6.46169	-4.44788	cluster_3	10	7
56	-0.77472	-0.380228	1.65094	-0.182187	0.985413	0.585875	-1.10664	-1.06217	-0.82486	-0.491181	1.62843	-0.230377	0.934906	0.581306	-1.08409	-0.911737	-0.337565	-6.46222	cluster_4	13	5
56	0.129273	1.2105	-0.837852	0.692043	-0.800508	-1.3197	1.03309	1.23713	0.174971	1.11133	-0.70958	0.615754	-0.845134	-1.38655	0.851571	1.19719	3.03392	6.44198	cluster_2	29	10
56	-1.84999	-0.671967	0.643484	-0.778759	0.49884	0.719821	-1.17102	-1.13298	-1.54864	-0.610935	0.69541	-1.27516	0.570447	0.715646	-1.29835	-0.91722	1.28764	-6.17593	cluster_4	28	5
56	0.419829	0.143984	-0.403518	1.3679	-0.911513	-1.14201	2.7361	1.491	0.995567	1.2084	-0.168077	1.65365	-0.253445	-0.864679	2.6217	1.4835	1.06237	8.08065	cluster_2	22	8
56	-1.25913	-1.00716	0.894388	-0.384849	-0.488235	0.559811	-0.381	-1.00929	-1.15383	-0.912237	0.900891	-0.218301	-0.377196	0.57212	-0.313084	-0.944252	2.04381	-4.56927	cluster_4	18	9
56	0.821876	0.455412	-0.622854	0.956956	-0.564838	-1.23726	0.280985	1.29682	0.834533	0.435712	-0.693383	0.905174	-0.480875	-1.27975	0.228832	1.2606	0.0172895	6.58544	cluster_2	31	10
56	-1.83317	-0.38742	0.731346	-0.0762086	1.04222	0.732416	-0.892767	0.163832	-1.44284	-0.321088	0.795489	-0.306304	1.03883	0.743672	-0.806961	0.152899	-3.10523	-4.66417	cluster_4	4	4
56	0.696461	0.39294	0.758032	1.23287	1.41004	-1.18522	0.0852671	1.47344	1.60733	1.16304	0.837302	1.6463	1.34532	-0.875267	0.670168	1.42666	-7.08657	3.00553	cluster_1	2	2
56	-1.06734	0.322313	0.281753	-0.332072	0.69386	0.702457	-0.0895848	-0.150153	-0.924232	0.361586	0.529877	0.109874	0.662499	0.690836	0.11449	0.223963	-0.636399	-3.74002	cluster_4	11	4
56	0.164702	0.441194	0.887269	0.0160151	-1.54214	0.878611	-0.636983	-0.650398	0.0878907	0.391825	0.965324	0.0449176	-1.17698	0.89278	-0.48284	-0.921251	3.91516	-3.49959	cluster_4	18	9
56	1.03316	0.184746	1.14501	0.316284	1.0389	1.08277	0.229159	0.116039	1.16276	0.327546	1.18164	0.327675	1.02822	1.07778	0.152371	0.241599	-3.15351	-4.75763	cluster_4	4	4
56	-0.653309	-0.20883	1.24627	-3.04504	0.618373	0.788211	-1.28716	-0.895107	-0.850923	-0.365686	1.21044	-3.12582	0.606424	0.773678	-1.13802	-0.961638	1.00065	-9.7736	cluster_4	7	6
56	0.683927	-0.0320679	-1.69983	-0.42633	-1.40538	-1.87025	-0.578728	1.79532	0.299564	-0.107202	-1.71348	-0.519129	-2.26282	-2.47462	-0.690659	1.7417	6.41768	6.60256	cluster_2	43	13
56	-0.99697	0.329118	-1.25127	0.245371	-0.849423	-1.48675	0.665476	1.63986	-0.627582	0.283809	-1.15927	0.21887	-0.863823	-1.70569	0.457904	1.6123	4.31673	6.45106	cluster_2	30	10
56	0.545245	0.524552	-0.135724	-0.0703691	-0.152115	0.881145	0.185471	0.345679	0.668739	0.703518	-0.0472451	-0.146174	-0.025456	0.885631	0.238053	0.429929	1.17636	-3.43274	cluster_4	24	11
56	-0.437308	-0.986448	0.680156	-1.11625	0.734917	0.719271	-1.52095	-1.25217	-0.671502	-1.1061	0.613618	-1.68623	0.696234	0.672738	-1.40597	-0.717156	1.25182	-6.88678	cluster_4	6	5
56	0.164805	-1.38863	0.76962	-0.653677	-0.21897	0.850863	-0.682609	-0.0899614	-0.173884	-1.20316	0.717693	-1.08426	-0.164156	0.801925	-0.723747	-0.0934731	-0.680169	-4.45432	cluster_4	5	5
56	1.51253	1.91036	-0.289637	1.58617	2.03826	-1.00534	0.962572	1.64217	1.90633	2.00604	-0.224198	1.73769	1.98514	-0.873364	0.992072	1.65253	-7.59643	3.43389	cluster_1	9	1
56	1.75141	1.92273	2.16703	2.1865	0.545765	0.0402978	1.4541	0.413507	1.86816	1.9421	2.29338	2.20569	0.646493	0.153885	1.4066	0.355545	-3.81616	-2.0675	cluster_4	3	3
56	1.12369	0.480161	-1.0394	0.487469	-1.30943	-1.16192	-0.0296371	1.2649	0.967891	0.396184	-1.05538	0.45939	-1.39807	-1.10043	-0.137736	1.22026	4.23062	7.38849	cluster_2	37	10
56	-0.700691	0.279029	-1.16108	0.511963	-0.689043	-1.6123	-0.354807	1.03615	-0.476018	0.140556	-1.19022	0.46444	-0.594832	-0.982555	-0.43364	0.985876	3.8292	6.11683	cluster_2	31	10
56	0.752595	1.81944	-0.38998	1.32914	1.86997	-1.10024	1.76614	2.10174	1.39842	2.08978	-0.267621	1.53413	1.84222	-1.06963	1.75652	2.09655	-7.05395	3.93901	cluster_1	9	1
56	0.659064	-0.711962	1.31586	-0.798603	0.935217	1.01261	-0.613994	0.811857	0.609904	-0.602988	1.28806	-0.556364	0.86928	0.989635	-0.261187	0.756684	-3.56057	-6.31074	cluster_4	4	4
56	-2.23636	-1.66765	1.03797	-2.94543	0.982086	0.990328	-1.23468	-0.573421	-1.00427	-0.955988	1.10566	-0.397384	1.02312	0.922893	-0.880947	-0.381134	0.823464	-9.76795	cluster_4	13	5
56	1.03352	1.45813	-0.129937	1.64121	0.161242	-1.02156	2.49431	2.02794	1.11769	1.44012	-0.245	1.59275	0.153214	-1.25374	2.29344	1.98005	-1.00363	7.10664	cluster_2	22	8
56	1.46172	-0.81186	0.472596	0.00119957	-0.0773207	0.784255	-0.0996066	-1.08107	0.939378	-0.79434	0.434424	-0.0859048	-0.0510845	0.74251	-0.186492	-1.25056	1.18005	-4.65738	cluster_4	34	9
56	-0.114258	0.842604	-0.740328	0.929821	-1.08534	-1.16812	0.141634	1.44144	0.580223	0.81175	-0.646957	0.829994	-0.863203	-1.06031	0.105114	1.41944	2.66794	8.2265	cluster_2	29	10
56	1.73168	0.498412	0.816674	0.183786	0.620668	0.940497	0.166473	-0.351483	1.38565	0.383557	0.802976	0.0130053	0.618355	0.91037	0.113037	-0.286556	-1.66848	-4.43671	cluster_4	19	5
56	-0.83065	0.07395	-1.53508	0.232171	-1.79934	-1.60583	1.18232	1.4826	-0.264446	0.0904613	-1.40163	0.289707	-1.70724	-1.97389	0.912513	1.44282	5.69536	7.60712	cluster_2	43	13
56	1.17155	1.33619	-0.127641	1.65429	-1.80537	-1.13321	1.06664	1.79658	1.60899	1.42811	-0.115167	1.64777	-2.34094	-1.13967	1.02076	1.75833	2.25063	8.80801	cluster_2	36	13
56	-0.204276	-0.691437	1.38314	-1.96397	0.86295	0.616378	-0.975845	-0.90082	-0.313743	-0.703597	1.36238	-1.82123	0.838218	0.624172	-0.975138	-1.02864	0.712518	-9.24742	cluster_4	6	5
56	-1.68815	-1.11609	0.626505	-1.42641	0.455472	0.833169	-1.43806	-0.859026	-1.51933	-1.18095	0.546917	-1.01129	0.439811	0.790824	-1.39473	-0.174421	1.44495	-7.77999	cluster_4	5	5
56	0.978077	0.199589	1.46248	-0.530157	1.14108	0.631687	-0.90663	-0.455963	0.796812	0.0672297	1.47952	-0.604658	1.10524	0.649633	-0.698107	-0.198972	-1.28063	-6.41475	cluster_4	13	5
56	1.01955	1.96858	2.16959	2.12043	0.822928	0.264259	1.47477	0.294368	1.27808	1.86938	2.24299	2.10963	0.834842	0.323874	1.41497	0.250891	-3.8062	-2.11624	cluster_4	3	3
56	-0.57119	0.605568	-0.653018	0.624013	-1.55624	-1.6244	0.1396	1.49455	0.00639716	0.632956	-0.675313	0.672112	-1.81635	-1.92537	-0.0335888	1.4512	3.44644	8.39029	cluster_2	43	13
56	0.786375	0.669946	-0.522866	1.23947	-0.797799	-1.22122	2.24644	1.73407	0.86858	0.615544	-0.619092	1.09099	-1.30823	-1.1985	1.95384	1.67464	1.26711	8.12933	cluster_2	29	10
56	0.622943	-0.130438	0.622155	-0.237268	-0.99869	0.848847	-0.499018	-0.663596	0.60535	0.00522584	0.736407	-0.255111	-0.843382	0.871857	-0.335464	-0.710012	3.34551	-3.58962	cluster_4	18	9
56	-0.178522	-0.948143	1.33705	-0.943226	0.582336	0.983335	-1.11586	0.255878	-0.0301026	-0.815627	1.31647	-0.680126	0.581539	0.94322	-4.5888	0.240887	-2.67808	-6.92322	cluster_4	5	5
56	0.195578	0.802068	-0.71324	0.892671	-1.15371	-1.41138	0.0891691	0.468308	0.6986	0.893562	-0.642726	0.985694	-1.14823	-1.25233	0.291441	0.529249	2.26753	6.48223	cluster_2	23	10
56	0.205709	0.283111	-0.970609	0.492682	-0.14834	-0.751571	0.583299	1.59144	0.350806	0.164782	-0.929943	0.413165	0.0838158	-0.734592	0.474395	1.54257	-0.263928	6.23303	cluster_2	31	10
56	-0.746187	1.10757	0.325634	0.911836	1.36736	0.215129	0.57038	1.49458	0.272428	1.21903	0.273058	1.05818	1.38315	0.17437	0.688144	1.49245	-4.04969	-3.44814	cluster_4	9	1
56	1.2485	0.545023	-1.13291	0.119127	-0.895382	0.660399	0.278063	-0.386231	1.31843	0.535056	-1.11928	0.0364558	-0.761946	0.675542	0.215702	-0.235681	2.68526	-1.68321	cluster_4	25	12
56	1.19991	0.860859	-0.515906	1.16329	-0.806561	-1.06225	1.80573	1.21756	1.42824	1.1146	-0.440475	1.35243	-0.589599	-0.864605	1.84209	1.23949	0.657174	7.90855	cluster_2	22	8
56	0.931027	-0.575206	-0.771793	-0.362753	-0.912749	0.935213	-0.0505767	-0.477844	0.680549	-0.52342	-0.836193	-0.310281	-0.825537	0.888515	-0.0806324	-0.53746	2.60991	-2.0645	cluster_4	40	12
56	-1.28791	-0.740413	0.873292	-0.396996	-1.21578	0.599001	-0.67055	-0.190167	-1.50094	-0.876623	0.803143	-0.565129	-1.06553	0.569704	-0.736536	-0.250712	2.97259	-3.67366	cluster_4	18	9
56	1.08585	1.11065	-0.305003	0.889607	-1.07808	-0.805217	0.883597	1.08459	1.19027	1.19169	-0.238765	0.987731	-1.04087	-0.745317	0.867473	1.07425	1.40688	7.63852	cluster_2	29	10
56	-1.3323	-0.277958	0.81124	-0.542577	0.819785	0.321661	-1.01281	0.309555	-1.16197	-0.421436	0.851319	-1.04951	0.821457	0.35301	-0.847362	0.276458	-3.10513	-6.62833	cluster_4	5	5
56	0.746315	0.588864	-0.63212	0.938289	-0.902634	-1.66746	0.432071	1.78896	1.05548	0.703875	-0.59946	0.954066	-1.87642	-1.58888	0.381709	1.77217	1.77704	8.23074	cluster_2	36	13
56	0.55181	-0.492974	1.37702	-0.764733	1.08224	1.13476	-0.6026	-0.471188	0.247695	-0.599821	1.30719	-0.582235	1.00225	1.06765	-0.539548	-0.560183	-1.29653	-6.668	cluster_4	13	5
56	0.239563	0.935688	1.99961	-0.164875	0.600371	0.303166	0.463347	-0.711581	0.232834	0.76718	1.99459	0.161315	0.598513	0.321727	0.365481	-0.660041	-0.695799	-6.04363	cluster_4	12	4
56	-1.73386	-0.778441	-1.1022	0.0647751	-1.40453	-1.60189	0.895632	1.57605	-1.63446	-0.843162	-1.0529	0.125525	-1.66703	-1.76893	0.744309	1.50582	5.5937	7.73059	cluster_2	43	13
56	0.921148	0.617831	-0.923419	0.572045	-1.26964	-1.61984	0.0486823	0.768342	1.14327	0.655568	-0.864427	0.632596	-1.28082	-1.51543	0.11153	0.800571	3.4607	6.41686	cluster_2	37	10
56	1.53395	1.09126	-0.486722	1.24037	-0.207428	-0.847462	0.434963	1.69572	1.78798	1.19898	-0.555356	1.11581	-0.0611456	-0.648267	0.337794	1.69472	-0.330103	6.65147	cluster_2	31	10
56	0.358971	-0.3925	-0.676794	0.334545	0.177619	0.761107	1.11928	0.553815	0.0929634	-0.428625	-0.725355	0.172901	0.186261	0.708372	0.925722	0.488368	1.19341	-1.93274	cluster_4	32	11
56	0.0981559	1.17126	-0.554342	1.09733	-0.478397	-1.14017	1.42944	1.24968	0.857523	1.30111	-0.44822	1.13246	0.010924	-0.902954	1.41313	1.27775	0.364438	7.21292	cluster_2	31	10
56	-1.71441	-0.896469	0.98127	-0.746643	0.713995	0.852314	-1.41479	0.116841	-1.25062	-0.865703	1.00722	-0.730769	0.718996	0.834546	-1.33926	0.166288	-2.60127	-6.85723	cluster_4	5	5
56	0.124951	0.667526	-1.18552	0.591771	-1.31587	-1.62133	2.37721	1.25039	0.659946	1.08958	-0.758886	0.968292	-1.09723	-1.51045	2.16292	1.26067	4.14659	7.79352	cluster_2	29	10
56	-0.541579	1.02957	-0.89112	0.480159	1.21529	-0.321533	0.0593341	1.32602	0.0271335	1.01396	-0.803687	0.611331	1.20361	-0.19462	0.0915104	1.31289	-4.87274	3.48067	cluster_1	8	1
56	0.397187	0.955115	-0.896107	0.859685	-1.56332	-1.76771	1.67042	1.91441	0.806385	0.993291	-0.864733	0.835808	-0.703122	-1.72554	1.44021	1.86196	4.47734	8.34597	cluster_2	31	10
56	-0.384759	-0.716553	-1.07623	0.0788887	-0.409418	0.966027	2.48663	-0.163033	0.0302677	0.476091	-0.717124	0.578585	-0.13274	0.94529	2.37674	0.534962	2.39849	-1.91992	cluster_4	24	11
56	2.36345	1.1964	0.998318	1.13317	0.989187	0.980796	2.63653	0.208332	2.22191	1.0736	0.95969	1.04066	0.935231	0.936834	2.38479	0.120733	-3.51965	-3.54373	cluster_4	17	4
56	0.874714	-0.419699	1.12387	0.609496	0.251638	0.867586	2.83957	0.793195	1.09374	0.623703	1.14309	1.30351	0.435426	0.83533	2.76661	0.873095	-3.31218	-4.17562	cluster_4	17	4
56	0.815438	0.766845	-0.61255	1.07767	-0.729869	-1.454	1.62464	1.3164	0.659761	0.594708	-0.609757	1.06526	-0.434808	-1.29888	1.40526	1.28615	1.41151	8.04691	cluster_2	31	10
56	-2.64275	-0.515092	0.0491581	-0.883794	0.409213	0.501864	-1.35699	-0.997369	-2.06163	-0.563247	0.0907221	-1.1316	0.447312	0.520252	-0.981646	-0.842615	2.17665	-5.73181	cluster_4	28	5
56	0.610368	-0.321505	-1.34824	0.171402	-2.30101	-2.22376	-0.239006	1.89148	0.614184	-0.252924	-1.32189	0.135829	-2.70761	-2.37899	-0.452445	1.83702	5.51158	8.11287	cluster_2	43	13
56	0.309413	-0.780408	1.49138	-1.13864	0.928654	1.06494	-0.688861	-1.18705	0.177246	-0.69526	1.46556	-0.644971	0.897749	1.01771	-0.710114	-1.06924	0.189062	-6.95383	cluster_4	20	5
56	2.35628	2.58077	0.431609	2.49975	1.89064	-0.252848	2.75173	1.99549	2.66314	2.56371	0.410147	2.5591	1.81367	-0.192849	2.62539	1.95677	-9.45598	2.08017	cluster_1	2	2
56	-2.05196	-0.0242109	-0.757637	0.786372	-0.62296	-1.47497	0.0738127	1.02322	-1.30669	-0.0101848	-0.778755	0.718943	-0.478363	-1.38712	0.0631131	1.00089	2.60432	6.06046	cluster_2	31	10
56	0.765897	2.25822	-0.100847	1.86882	2.27368	-1.111	2.1202	2.10766	1.57547	2.47611	-0.0279157	2.05337	2.17617	-1.24265	2.1529	2.11383	-7.86349	3.27763	cluster_1	9	1
56	-0.680265	-0.772999	-0.255495	-0.518818	-1.19763	0.586804	-1.31332	-0.867534	-1.23182	-1.01005	-0.329279	-0.608436	-0.988391	0.554665	-1.30546	-0.618303	3.3488	-2.61267	cluster_4	42	9
56	-0.129993	0.153094	-1.27046	-0.190825	-0.0505579	-1.66621	-0.884701	-0.0358943	-0.168653	0.120352	-1.27059	-0.0238245	-0.131609	-1.9951	-0.727407	-0.159832	4.95404	5.17381	cluster_2	46	10
56	0.170334	-0.242707	-1.48554	-0.256779	-1.60402	-2.08504	-0.304124	2.07358	0.168304	-0.270629	-1.53645	-0.343533	-2.67233	-2.63631	-0.754323	1.99759	5.75109	6.84376	cluster_2	43	13
56	1.33431	0.943257	-0.29023	1.57806	-0.46048	-0.969933	3.07207	1.12449	1.9929	1.90968	-0.00149379	1.99866	0.0320136	-0.686169	2.97129	1.22253	-0.112321	7.44722	cluster_2	15	8
56	0.959393	-0.601797	0.274848	-0.132992	0.646986	0.95704	0.0989158	0.0651479	0.906607	-0.511686	0.257133	-0.184428	0.646083	0.916803	0.0635032	0.0737545	-1.16853	-3.76587	cluster_4	11	4
56	-0.993275	-1.16051	0.348183	-1.36746	0.420345	0.721975	-1.51881	-1.79583	-1.29005	-1.33693	0.273562	-1.41415	0.389981	0.68191	-1.55814	-1.72743	2.2705	-6.71588	cluster_4	21	5
56	-0.444959	-1.05587	1.12704	-0.245308	-0.0162827	0.645739	-0.69718	-1.19031	-0.838895	-1.19469	1.05968	-0.375509	0.0143211	0.621539	-0.648208	-1.43994	1.20578	-5.1471	cluster_4	20	5
56	0.83843	0.310726	-1.29426	-0.114955	0.109874	0.895922	0.0167191	-0.269534	0.64302	0.367545	-1.33186	-0.273201	0.163818	0.879784	-0.0153364	-0.138758	1.50379	-2.07502	cluster_4	33	12
56	-0.692413	-0.155712	1.06043	-0.65623	0.554948	0.624857	-0.631868	-0.532436	-0.67845	-0.281029	1.02809	-0.440245	0.552803	0.614764	-0.598776	-0.436377	-0.869747	-5.89703	cluster_4	19	5
56	1.47781	1.06679	-0.524287	1.11068	-1.17719	-1.18738	0.349587	1.36636	1.81856	1.08203	-0.507593	1.05458	-1.90684	-2.5611	0.342764	1.35154	1.59221	7.91525	cluster_2	43	13
56	0.12054	-0.0829957	0.047436	-0.0140141	0.83245	0.906286	-0.289179	0.666695	0.00132994	-0.173911	0.0415428	0.0949769	0.813217	0.896613	-0.200345	0.653038	-1.77122	-3.44091	cluster_4	11	4
56	1.21977	0.334918	-0.83593	0.67886	-1.14833	-1.4563	0.538528	0.910837	0.994765	0.207952	-0.894423	0.547997	-1.08255	-1.53942	0.423736	0.868031	2.72629	6.58601	cluster_2	37	10
56	0.491823	0.193559	-0.814072	0.790944	-1.35227	-1.76957	0.0755008	1.7418	0.766028	0.24677	-0.783361	0.784446	-1.65489	-2.26459	0.0177044	1.72175	3.65944	8.3664	cluster_2	43	13
56	0.209858	-1.36752	-1.57823	3.09723	-1.26904	0.582856	-1.30258	-1.46625	-0.0207001	-1.36527	-1.51682	3.14787	-1.01583	0.578306	-1.25553	-1.59296	4.36762	-1.41914	cluster_4	48	15
56	-0.971923	-1.09669	-1.8203	0.179674	1.76125	-1.48298	-0.609794	1.47999	-1.3825	-1.23625	-2.02367	-0.0420239	1.54862	-1.93934	-0.825732	1.36887	-5.21017	4.92078	cluster_1	38	1
56	-1.26738	-1.05161	0.575575	-2.56903	-0.33168	0.75799	-1.09751	-1.02103	-1.20925	-1.12942	0.562373	-2.47253	-0.282551	0.742944	-0.823097	-1.04517	1.26408	-9.37129	cluster_4	14	5
56	0.85052	0.61279	-0.33548	1.48893	-0.76595	-1.08354	0.557039	1.5168	0.796214	0.540863	-0.464761	1.33272	-0.694522	-1.07709	0.45914	1.4751	0.402658	8.16602	cluster_2	22	8
56	0.23279	-0.31489	0.554745	-0.196055	-0.88062	0.670057	-0.915321	-1.07058	0.255727	-0.282929	0.619123	-0.164102	-0.685407	0.688913	-0.557267	-1.1822	3.20802	-4.02684	cluster_4	35	9
56	-0.429048	-0.739779	-0.764001	2.46379	-1.29673	0.835712	-1.07971	-1.14212	-0.702544	-0.880424	-0.808907	2.52906	-1.10075	0.810133	-0.999366	-1.28188	4.27117	-1.50696	cluster_4	48	15
56	1.09087	0.373109	-0.950746	0.508778	-0.173628	-1.76193	-0.34111	1.82516	1.4356	0.515119	-0.868368	0.616153	-0.288926	-2.09701	-0.289483	1.79402	-0.438089	5.48687	cluster_2	30	10
56	0.928098	0.103175	-0.582429	-0.33181	-0.631943	0.960949	-0.37755	-0.153887	0.619716	0.0217123	-0.548869	-0.35151	-0.608604	0.933193	-0.329244	-0.177686	2.29337	-2.28173	cluster_4	25	12
56	0.925758	0.371107	-0.814129	0.222077	-1.63391	-1.75178	0.002953	1.13329	1.23768	0.471755	-0.691829	0.264779	-2.57376	-1.46965	0.0236509	1.10777	4.65708	7.67899	cluster_2	43	13
56	0.107563	-0.578618	1.46054	-2.28227	0.426939	0.831041	-0.988798	-1.14306	-0.176464	-0.558924	1.44053	-0.932673	0.433332	0.81012	-0.947581	-0.965813	1.13552	-9.22606	cluster_4	20	5
56	-1.37277	-0.36178	-1.51772	0.0118728	-1.67378	-1.49489	-0.471637	1.02569	0.0174764	0.535479	-1.20439	0.271183	-1.96699	-1.13494	-0.194255	1.09927	5.98622	6.56512	cluster_2	37	10
56	0.262394	-0.11144	-0.857627	-0.690677	-0.242988	0.719005	-0.241416	-0.375135	0.0921045	-0.0156642	-0.863624	-0.40865	-0.250287	0.708228	-0.139625	-0.345335	1.73612	-2.41373	cluster_4	33	12
56	-2.07172	0.113594	0.316749	0.116367	0.0292958	0.328857	0.463852	-0.716875	-1.11381	0.34545	0.427121	0.113985	0.160395	0.401835	0.50162	-0.3568	0.733834	-4.30247	cluster_4	19	5
56	1.1002	-0.302211	-1.43021	2.69634	-0.734309	0.767104	-1.26209	-0.855569	0.31982	-0.610197	-1.31673	2.70538	-0.532916	0.733702	-1.06637	-0.98784	4.26656	-1.49024	cluster_4	48	15
56	1.51131	1.73587	1.05133	2.09587	0.820339	0.666431	3.24332	1.49334	1.71882	2.13404	1.11582	2.36718	0.809057	0.679309	3.49378	1.47966	-4.0265	-3.57629	cluster_4	2	2
56	0.55027	0.336445	0.634366	-0.572655	0.607491	1.02959	-0.775749	-0.930374	0.221436	0.19754	0.656174	-0.451041	0.630733	1.01465	-0.50671	-0.946086	1.27367	-5.9462	cluster_4	20	5
56	-1.1774	0.59899	-0.819589	0.900238	-1.07981	-1.60987	1.02567	1.44849	-0.596847	0.706512	-0.715004	0.950738	-1.32427	-1.68484	0.820389	1.43546	2.69866	8.02077	cluster_2	29	10
56	0.0174956	-0.62998	0.964392	-0.460484	0.498878	0.850922	-1.2561	-0.963226	-0.311544	-0.652738	0.932055	-0.408081	0.519556	0.809403	-1.03064	-0.643001	0.659106	-5.66923	cluster_4	19	5
56	-0.0787852	0.737016	-0.925821	1.33483	-1.09404	0.36789	-0.723653	-0.0803935	-0.262375	0.7442	-0.898519	1.36914	-1.02793	0.387304	-0.547731	-0.0650318	2.0861	4.71598	cluster_2	48	15
56	-0.426324	-0.96328	0.965288	-0.299134	0.775594	-0.177753	-0.431519	-0.645147	-0.587378	-0.938148	0.959595	-0.199107	0.748534	-0.112868	-0.43517	-0.398675	-6.72848	-4.47147	cluster_3	10	7
56	-0.703927	-0.399179	0.859149	-0.684718	0.790127	0.802122	-1.22689	0.137051	-0.750989	-0.564876	0.817065	-0.527405	0.901384	0.737459	-1.1301	0.40714	-2.57567	-6.64134	cluster_4	5	5
56	-2.05473	0.227668	-1.01967	0.507907	-1.99659	-1.70031	-0.143817	2.10569	-1.07851	0.438694	-0.884497	0.509249	-2.31317	-1.94065	-0.272671	2.07839	5.00954	8.27708	cluster_2	43	13
56	-2.12286	-1.07719	0.422105	-0.85044	0.192387	0.40991	-0.963139	-1.01432	-1.60145	-0.886576	0.523826	-0.468384	0.285389	0.461099	-0.742744	-1.0219	1.77068	-5.73005	cluster_4	34	9
56	0.719699	0.446531	1.2868	0.102488	1.21459	1.00145	-0.444388	0.333851	0.705392	0.51249	1.35089	0.039079	1.18288	0.996238	-0.402744	0.355806	-3.62839	-4.92385	cluster_4	4	4
56	0.206745	-1.01498	0.166912	0.0110444	-0.46451	0.576665	-0.964074	-1.01155	-0.155398	-1.16935	0.101763	-0.06052	-0.371918	0.559316	-0.938864	-1.1363	2.10614	-4.25151	cluster_4	34	9
56	1.74102	1.6266	-0.92918	0.565673	-1.22001	-1.40172	0.104787	1.47984	1.86571	1.76707	-0.766187	0.647676	-1.30089	-1.18779	0.170659	1.50285	4.04534	8.16773	cluster_2	29	10
56	1.02915	-0.209009	-1.35623	0.426561	0.0412574	0.778803	2.07761	0.0892022	1.22088	0.538533	-0.897254	0.568861	0.291943	0.751922	1.8969	0.528264	1.40899	-2.04988	cluster_4	32	11
56	-0.954095	-1.0203	0.14643	-0.922607	0.371809	0.894047	-1.16446	-0.443064	-0.49723	-0.871725	0.204097	-1.00242	0.428046	0.897659	-1.06263	-0.578051	0.0931399	-4.11039	cluster_4	28	5
56	0.53676	-0.149907	-0.0993719	-0.134518	1.09817	0.923745	-0.273445	-0.256785	0.249912	-0.150983	-0.121644	-0.136457	1.02367	0.893105	-0.272093	-0.104446	-0.536618	-3.51906	cluster_4	11	4
56	1.47807	-0.405384	-0.715367	0.961591	-0.016547	-1.21809	1.70559	0.874418	1.23195	-0.403706	-0.630786	1.00959	-0.0548249	-0.872446	1.49673	0.824867	-0.42304	6.20588	cluster_2	31	10
56	-1.5543	-0.711879	-1.44501	0.136168	-1.83732	-1.51658	-0.694737	1.40088	-0.868455	-0.684287	-1.3932	0.103814	-1.99081	-1.76545	-0.700257	1.35266	5.66596	7.4744	cluster_2	43	13
56	-1.16638	-0.592519	0.777984	-0.226681	0.485359	0.83019	-0.146723	-0.803814	-1.03806	-0.533788	0.726994	-0.474554	0.557491	0.811903	-0.0649283	-0.130807	-0.0235723	-5.03676	cluster_4	19	5
56	-0.664186	-0.597991	1.36793	-0.495306	0.784067	0.497514	-0.938601	-0.777768	-0.833447	-0.667222	1.3487	-0.729717	0.750646	0.508821	-0.851828	-0.702723	-0.540762	-6.35395	cluster_4	13	5
56	1.29033	1.9628	-0.611985	1.12771	1.75265	-1.49601	0.496334	1.82444	1.79774	2.38766	-0.394084	1.46062	1.80074	-1.45898	0.570539	1.87221	-6.77089	4.36409	cluster_1	9	1
56	-0.432015	-0.233046	-1.53698	0.0885754	-0.486936	-1.46337	-0.547196	1.43075	-0.921106	-0.254861	-1.4083	-0.0430806	-0.49594	-1.18667	-0.463823	1.37651	4.82974	6.16385	cluster_2	30	10
56	1.03957	-0.428872	1.38851	-0.533187	0.904639	1.02414	2.26611	0.611894	1.11929	0.794735	1.39038	1.00305	0.88897	0.991996	2.09138	0.821873	-3.31796	-5.75791	cluster_4	17	4
56	-2.15303	-1.2661	-0.263322	2.12193	-1.32437	0.929579	-1.27319	-1.75858	-0.946093	-0.792592	-0.0914005	2.44078	-1.25947	0.963541	-0.911216	-1.46801	4.4351	-2.98649	cluster_4	49	9
56	1.0473	-0.248776	1.06	-0.561578	-0.305982	0.828686	-0.486886	-1.00117	0.570568	-0.3705	1.03749	-0.719767	-0.185965	0.803482	-0.410703	-0.464796	1.41554	-4.8632	cluster_4	18	9
56	1.4977	1.73155	-0.255806	1.54895	1.41339	-0.636015	1.23842	1.46482	1.45668	1.73511	-0.238076	1.60035	1.40785	-0.570946	1.17767	1.45559	-7.16475	3.02782	cluster_1	9	1
56	0.431107	0.175532	1.24831	0.194042	0.687447	1.13591	-0.423381	0.317229	0.953593	0.279166	1.34214	0.150912	0.729385	1.13813	-0.240107	0.352517	-3.27558	-4.68268	cluster_4	4	4
56	1.21743	0.504271	1.07128	0.29405	0.838462	-0.281572	-0.831562	-0.0409981	0.269333	0.213563	0.998972	0.312392	0.773973	-0.231633	-0.809135	-0.0133138	-6.43026	-4.44445	cluster_3	10	7
56	-0.167164	-0.688624	-1.0727	-0.110246	-1.41345	0.520711	0.186232	-0.425898	-0.0595332	-0.561591	-1.54552	-0.0763086	-1.38235	0.493142	0.104718	-0.384923	2.83505	-1.47821	cluster_4	40	12
56	0.0206438	-0.575517	1.42258	-0.200785	0.449978	0.850442	-0.779043	-0.747123	-0.177869	-0.694375	1.3857	-0.147553	0.439503	0.815527	-0.804501	-0.760284	-0.86297	-5.6885	cluster_4	20	5
56	-1.01516	0.515934	-1.14579	0.359937	-1.2974	-1.36887	0.437035	0.0457331	-0.437937	0.424255	-1.11882	0.263069	-0.76785	-1.35111	0.418796	0.0713259	4.05189	4.27485	cluster_2	23	10
56	-0.111318	-0.434113	1.21967	-2.22298	0.616926	0.973971	-0.903169	-0.244884	-0.272845	-0.463006	1.23227	-1.82515	0.601184	0.936188	-0.837899	-0.160348	0.0733491	-9.33249	cluster_4	6	5
56	-0.25985	0.918158	-0.661923	1.11963	-1.69832	-1.41402	0.272325	1.56567	0.465859	1.11939	-0.628779	1.13572	-1.47651	-1.64886	0.304609	1.58085	2.96891	8.73803	cluster_2	36	13
56	0.774462	1.05959	2.22455	1.93375	0.483977	0.0843363	1.50301	0.240825	0.633659	0.919212	2.22471	1.86005	0.508841	0.12935	1.36142	0.206341	-3.78786	-2.12356	cluster_4	3	3
56	-0.0124987	-1.43896	0.311993	-0.327284	-0.90435	0.796131	-0.720095	-0.753223	0.0286729	-1.31662	0.28499	-0.558166	-0.753557	0.757675	-0.760608	-0.984076	3.28758	-3.67626	cluster_4	35	9
56	-0.934207	-0.46267	1.20935	-0.310402	0.858526	0.364709	-0.724484	0.363613	-0.652379	-0.390131	1.26105	-0.121098	0.85893	0.399927	-0.616893	0.340536	-3.30916	-6.0173	cluster_4	4	4
56	-1.74076	-0.862446	0.708664	-0.883541	0.300255	0.675564	-1.1796	0.378945	-1.40593	-0.880159	0.72207	-0.834093	0.332801	0.681733	-0.7749	0.370363	-2.74231	-6.96682	cluster_4	5	5
56	0.0309068	1.06377	0.784378	1.19467	1.04644	0.663368	2.73667	1.3077	-0.256146	0.797939	0.70222	1.18285	0.976112	0.617761	2.54417	1.20515	-3.97607	-3.61644	cluster_4	17	4
56	-2.6568	-1.09281	-1.77596	0.00168641	-1.41106	0.14266	1.55135	0.0557254	-2.44443	-0.934217	-1.48026	0.132809	-1.32485	0.138729	1.29896	0.104026	2.8828	-1.38933	cluster_4	39	12
56	0.284676	-0.469189	1.46256	-0.118065	0.42602	0.938906	0.852209	-0.343596	0.165384	-0.398434	1.42814	-0.253237	0.444643	0.897048	0.694181	-0.285634	-1.73537	-5.17963	cluster_4	12	4
56	-0.803979	-1.79711	1.2608	-0.287176	0.666409	0.815291	-0.746073	-0.134079	-0.931906	-1.7895	1.20186	-0.411783	0.638897	0.781905	-0.606274	-0.240707	-2.00399	-5.22313	cluster_4	19	5
56	1.08146	1.7008	-0.131584	1.64956	0.0190525	-0.538281	1.88014	1.1795	1.33602	1.5836	-0.189344	1.62625	0.000246357	-0.434834	1.71635	1.18074	-1.02371	7.51589	cluster_2	15	8
56	-0.121731	-0.318222	0.900229	0.087046	0.655465	-0.739271	-0.570318	-0.898495	-0.782907	-0.363057	0.887466	-0.0514251	0.663839	-0.634588	-0.584883	-0.742616	-6.85189	-4.56718	cluster_3	10	7
56	-0.476755	0.674434	-0.484261	1.27941	-1.16313	-1.40189	0.351362	1.50239	-0.0306648	0.791352	-0.498527	1.25205	-1.38255	-0.999391	0.710499	1.48259	2.51376	8.34357	cluster_2	29	10
56	1.21912	-0.84993	1.17315	-0.129685	0.634287	1.02966	-0.394282	-0.112338	1.14111	-0.64854	1.17178	-0.0698905	0.632813	0.994926	-0.343855	-0.0646096	-2.06006	-5.03158	cluster_4	4	4
56	1.26344	0.0700265	0.134424	0.0281698	0.668219	0.929719	0.429873	-0.256539	1.33438	0.303727	0.20924	0.18259	0.750027	0.917724	0.388484	0.168449	-0.323633	-3.54215	cluster_4	11	4
56	0.0276808	-0.667906	1.1409	-0.273743	0.647801	1.03254	-0.860046	-0.237335	0.100381	-0.460407	1.21375	-0.104043	0.70779	1.02438	-0.797648	-0.215387	-1.90969	-5.26167	cluster_4	12	4
56	-1.58258	-2.26436	-0.867298	0.403564	-1.39895	-0.199635	-0.328195	-0.54564	-1.8799	-2.35513	-0.964868	0.255887	-1.37333	-0.177125	-0.384106	-0.592708	2.7558	4.02026	cluster_2	39	12
56	1.25184	0.173734	-0.82566	-0.0631745	-0.419447	0.786145	-0.0743803	-0.543066	1.20478	0.243946	-0.763183	-0.0805597	-0.240921	0.7823	-0.0677811	-0.449441	2.48633	-1.75919	cluster_4	33	12
56	-0.134119	0.573892	2.25194	-0.0229559	0.431063	-0.275686	0.745165	-0.90537	-0.732018	0.255786	2.19012	0.0690674	0.428833	-0.242131	0.778565	0.271088	-0.521807	-5.83541	cluster_4	12	4
56	0.763405	0.404055	1.26846	-0.106457	1.37938	0.750403	-0.412773	0.511935	0.950767	0.525992	1.37397	0.186411	1.3747	0.802271	-0.240573	0.531182	-3.92736	-5.31666	cluster_4	4	4
56	-1.17668	-0.923246	0.347725	-0.291289	0.822694	0.48634	-1.03129	0.55454	-0.763221	-0.539195	0.454738	-0.353925	0.840338	0.537329	-0.688948	0.588066	-2.12329	-3.65189	cluster_4	11	4
56	-2.3502	0.0325155	0.706601	-0.794794	0.176773	0.508138	-1.39995	-0.383245	-1.50385	0.068588	0.754105	-0.856159	0.250537	0.533956	-1.15232	-0.731046	-0.462671	-4.61249	cluster_4	28	5
56	-0.524888	1.31907	-0.741288	0.909375	1.85367	-1.20334	0.123132	1.40396	0.178565	1.31366	-0.678546	1.14048	1.79102	-0.907675	0.204858	1.43092	-6.13595	4.09495	cluster_1	9	1
56	0.486719	-0.652972	1.25654	0.00460657	1.22061	1.1414	-0.801272	0.12938	0.193303	-0.572314	1.26898	-0.0913474	1.17528	1.10248	-0.838712	0.01067	-3.49473	-5.0376	cluster_4	4	4
56	-0.655933	0.0208483	-0.983767	0.652509	-1.73543	-1.47784	0.0546589	1.84707	-0.418612	0.0566796	-1.05188	0.537606	-2.43099	-2.35265	-0.119313	1.7841	4.74949	8.37917	cluster_2	43	13
56	0.154932	0.27414	-1.21663	0.399525	-0.698815	-1.85989	1.84414	1.71012	0.113682	0.120757	-1.22189	0.396208	-1.31551	-1.87761	1.58174	1.63614	4.16261	6.37281	cluster_2	37	10
56	1.48353	0.573885	1.15643	0.627893	0.9949	0.809488	1.37213	0.354304	1.60944	0.711308	1.18385	0.672074	0.977477	0.790147	1.19167	0.397714	-3.65779	-3.72173	cluster_4	17	4
56	-0.277487	1.32457	-0.719712	1.15171	1.90312	-1.33242	0.761156	1.46677	-0.189959	1.06145	-0.8356	1.08973	1.75727	-1.18194	0.681317	1.41796	-6.70504	4.07522	cluster_1	8	1
56	-0.280801	-1.23747	0.869706	-0.47139	0.94148	0.716812	-0.686241	-0.325725	-0.373024	-1.09614	0.883929	-0.28754	1.03268	0.727375	-0.498701	0.21738	-1.79188	-6.10651	cluster_4	4	4
56	-0.702188	1.2475	-0.511377	1.23478	1.78973	-2.12948	1.7326	2.09727	0.229263	1.38011	-0.470063	1.35362	1.78663	-2.45177	1.51218	2.1066	-6.98953	4.80719	cluster_1	1	1
56	-1.13632	-0.79329	1.12844	-0.496493	1.00871	0.978876	-1.16017	0.318958	-0.629595	-0.630788	1.18831	-0.444251	1.01349	0.968499	-1.01866	0.296718	-3.04939	-5.86298	cluster_4	4	4
56	1.75495	0.373584	-0.158682	0.401284	-0.519674	0.854039	1.03798	0.268363	1.68412	0.527834	-0.111332	0.474144	-0.453261	0.829982	0.939795	0.272634	2.07818	-2.69604	cluster_4	24	11
56	0.444048	-0.877371	1.57839	-0.883964	0.968404	0.923944	-0.79713	-0.101057	0.128284	-0.789248	1.51163	-0.674626	0.898975	0.873761	-0.715881	-0.0204696	-1.63326	-7.08663	cluster_4	13	5
56	0.974359	0.495635	-0.736827	0.984313	-0.806712	-1.4833	0.185009	1.36735	1.09974	0.538312	-0.812163	0.957739	-1.19487	-1.45206	0.11951	1.33857	2.30355	7.95785	cluster_2	29	10
56	0.800347	-1.16191	-0.889635	-0.419232	0.0884102	0.814845	-0.270251	-0.489933	0.31103	-1.18186	-0.933113	-0.648432	0.0886904	0.766444	-0.288637	-0.369413	1.61708	-2.19702	cluster_4	33	12
56	-0.175004	-0.555322	0.358883	-0.534213	-2.57721	0.609594	-1.16116	-1.21654	-0.414875	-0.597762	0.370893	-0.791437	-1.61446	0.61677	-1.09479	-0.903862	3.8707	-3.24995	cluster_4	35	9
56	-2.05947	0.383026	-1.30251	0.000335633	-0.140726	-1.33385	-0.158475	1.48569	-1.2791	0.310509	-1.25033	0.170033	-0.179756	-1.54152	-0.210145	1.41016	4.12085	6.07833	cluster_2	30	10
56	1.60151	2.71105	0.633567	2.68632	1.61042	-0.182339	2.73818	1.77161	2.12464	2.68807	0.662073	2.73245	1.58295	-0.0874605	2.66804	1.73981	-9.39299	2.19235	cluster_1	2	2
56	1.18742	-0.539475	0.30601	0.203906	0.345421	0.965501	0.683098	-0.139703	1.06402	-0.457603	0.312333	0.108757	0.382904	0.938173	0.578265	-0.144112	-0.245487	-3.56516	cluster_4	19	5
56	-0.843351	-0.795137	0.797718	-0.815559	0.613175	0.724632	0.223278	-0.62198	-0.62823	0.0687698	0.80421	-0.0155625	0.665948	0.719101	0.144694	0.0219456	0.431767	-6.48801	cluster_4	11	4
56	0.371033	0.61568	-0.917549	0.715509	-1.11409	-1.55622	0.00735701	1.07849	0.48964	0.459738	-0.960635	0.648211	-0.952251	-1.48452	-0.0651669	1.05371	3.79508	7.73073	cluster_2	29	10
56	0.328087	-0.823053	0.968763	-0.605531	0.000819242	0.730135	2.12084	0.267635	0.33348	-0.125283	0.952356	0.52708	0.121819	0.709234	1.86758	0.40667	-2.59102	-6.83064	cluster_4	17	4
56	-0.955865	-1.14164	1.02785	-0.853941	-0.381775	0.744484	-1.15217	-0.910675	-0.78967	-1.09271	1.04663	-1.0046	-0.162453	0.73841	-0.868076	-0.862677	3.17501	-4.16967	cluster_4	28	5
56	-0.396765	-0.581892	0.967706	-0.790414	0.589856	0.963675	0.459489	0.00572428	-0.111084	-0.506283	1.00174	-0.80258	0.643871	0.938542	0.35859	0.0165075	-2.28863	-7.17348	cluster_4	5	5
56	-0.0851449	-1.34547	0.178382	1.41831	-1.18943	0.688947	0.673968	-0.995741	-0.629112	-1.38603	0.10385	1.42604	-0.821871	0.663121	0.40986	-0.729951	4.49796	-3.20137	cluster_4	49	9
56	1.30423	1.07684	-0.681118	0.835794	-2.37643	-1.91949	0.444245	1.90371	1.44535	1.07286	-0.648254	0.937131	-2.65415	-2.07775	0.396314	1.86772	4.95063	8.2864	cluster_2	43	13
56	1.69617	2.7485	0.227916	2.25572	-1.45691	-0.958587	2.62149	2.15617	1.77462	2.63	0.167565	2.25493	-2.70505	-1.0281	2.49178	2.13775	-0.0549019	8.71858	cluster_2	36	13
56	0.334656	-0.0658594	-1.39687	-0.172462	-1.49338	-1.64765	-0.565836	1.31734	0.428408	0.0317456	-1.23029	-0.052405	-2.37362	-2.03321	-0.437493	1.29424	5.75039	6.96767	cluster_2	43	13
56	-0.0284833	0.123871	-1.07091	0.103318	-1.15397	-0.190505	-0.144545	-0.720401	0.0125552	0.0369249	-0.982737	0.0381869	-1.17347	-0.131903	-0.108164	-0.76115	3.40681	-1.35378	cluster_4	39	12
56	-0.736405	-1.1391	0.766911	-0.615221	0.245917	0.777611	-1.24531	-0.826209	-0.836009	-1.16532	0.727604	-0.607542	0.299735	0.758312	-1.08667	-0.849802	0.73583	-5.3626	cluster_4	28	5
56	-0.0104911	-0.917515	1.25232	-0.708777	0.754869	0.393763	-1.24027	-1.25735	-0.405535	-1.02585	1.18416	-0.763453	0.713111	0.373474	-1.32926	-1.30586	0.195939	-6.20442	cluster_4	20	5
56	0.74281	-0.549793	1.44145	-0.0587626	1.43464	1.01246	-0.549427	-0.299761	0.460649	-0.519867	1.41024	0.0527875	1.32329	0.976648	-0.536668	-0.295375	-2.43528	-5.28899	cluster_4	12	4
56	-2.06348	-1.1996	-0.942956	0.709608	-0.951326	-1.45315	-0.250467	1.11363	-2.54375	-1.37247	-1.02839	0.618449	-1.15321	-1.66345	-0.434532	1.02152	3.25696	7.38426	cluster_2	37	10
56	1.96038	0.609379	0.505096	0.788118	-0.20222	0.84411	0.458131	-0.0503531	2.01199	1.18725	0.547096	0.99728	-0.075106	0.804579	0.535442	0.141948	-0.640903	-3.5553	cluster_4	24	11
56	1.31001	-0.0232571	0.940581	0.0568206	1.15512	1.20651	-0.462216	0.643091	1.24011	0.041423	1.00652	0.170635	1.14214	1.19165	-0.314202	0.606931	-3.74824	-4.60456	cluster_4	4	4
56	0.3809	-0.913791	0.648684	-0.752556	0.050796	0.816255	-1.10262	-0.668833	-0.0382882	-1.03828	0.614211	-0.844223	0.0443719	0.790777	-0.832612	-0.926161	-0.136196	-4.76656	cluster_4	28	5
56	-0.64776	-0.515842	0.925867	-0.681745	0.626254	0.667474	-1.03293	-0.485297	-0.993925	-0.706028	0.843377	-0.780287	0.591797	0.631902	-1.00263	-0.693886	-1.02208	-6.31277	cluster_4	28	5
56	1.16442	-0.298707	0.834087	-0.179385	1.13115	0.912021	-0.678744	0.259371	1.10537	-0.11666	0.889326	-0.168631	1.11313	0.929291	-0.47091	0.226888	-3.18028	-4.97553	cluster_4	4	4
56	0.643087	0.434624	-0.811661	0.793567	-1.9821	-1.25379	0.978341	1.6563	0.453902	0.290652	-0.936121	0.703105	-2.40153	-1.22781	0.709647	1.59108	4.66348	8.45426	cluster_2	36	13
56	-0.474212	0.27703	0.497946	-0.0824633	-0.901722	0.781993	-0.682251	-1.13938	-0.487508	0.166967	0.482204	-0.21948	-0.85831	0.767234	-0.6891	-0.873368	3.87359	-3.53697	cluster_4	18	9
56	-1.25366	-0.846277	0.866639	-0.977553	0.389938	0.467852	-1.62173	-0.385086	-1.38897	-0.890789	0.851216	-2.06791	0.477395	0.486517	-1.45985	-0.111082	-1.32378	-6.95193	cluster_4	6	5
56	0.353778	-0.75658	1.37275	-0.0506984	1.00271	0.567156	0.712245	-0.201119	0.153987	-0.727573	1.35856	-0.0596125	0.950282	0.558667	0.568201	-0.216843	-2.3714	-5.63727	cluster_4	12	4
56	-0.263139	-0.933433	1.69253	-0.16501	0.987057	0.49636	-1.23855	-0.515775	-0.267789	-0.939902	1.67783	-0.329477	0.944388	0.478419	-1.05713	-0.294862	-1.96663	-5.70977	cluster_4	13	5
56	0.938955	0.481513	-0.346904	1.39515	-2.43831	-2.24356	0.532723	2.28892	0.975657	0.59253	-0.432715	1.28508	-2.94226	-2.70264	0.312523	2.24775	4.753	8.40983	cluster_2	43	13
56	0.0500033	-0.0190474	-0.908784	0.627354	-1.35318	-1.67504	0.154986	0.990914	0.211079	0.0587237	-0.939956	0.59681	-1.37119	-1.72491	0.095768	0.970716	3.84711	7.55458	cluster_2	37	10
56	0.632885	-0.00903684	0.859451	-0.430069	-0.424275	0.843474	-0.788175	-0.671112	0.734909	-0.0220238	0.9234	-0.223231	-0.250434	0.858178	-0.654224	-0.757617	1.56667	-4.51032	cluster_4	18	9
56	-0.316449	-0.721765	-1.06141	0.506246	-0.893217	-2.45499	-0.283975	0.817826	-0.15312	-0.727223	-1.03966	0.494336	-0.867687	-1.37396	-0.347874	0.786596	3.86277	6.63873	cluster_2	37	10
56	0.839105	-0.0233803	1.85482	-0.605123	1.33708	0.68546	-0.467932	-0.294828	0.823752	-0.0641877	1.88231	-0.707913	1.28056	0.698855	-0.407902	-0.239512	-1.57403	-6.52234	cluster_4	13	5
56	0.0466844	-0.885197	1.31329	-0.6278	-0.0909788	0.643965	-1.15532	-1.41499	-0.309517	-1.0695	1.25192	-0.845086	-0.0758915	0.62473	-1.00371	-1.50253	1.30736	-5.72846	cluster_4	21	5
56	0.780896	0.219651	-0.639912	0.977014	-0.580888	-1.4547	0.352743	1.54257	1.05678	0.31907	-0.580667	1.07124	-0.863787	-1.35914	0.288114	1.49623	1.52769	8.18158	cluster_2	29	10
56	-0.0985096	-0.883857	0.773715	-0.074104	0.756862	-1.30917	-1.38707	-0.381408	-0.930907	-1.04016	0.70521	-0.28815	0.770649	-1.8021	-1.6991	-0.424053	-6.75103	-4.48503	cluster_3	10	7
56	0.732897	-0.126563	0.623635	0.0983583	-1.00404	0.891092	2.05834	-0.972134	0.523966	0.335355	0.657725	0.722508	-0.464718	0.869642	1.84566	-0.22872	4.05723	-3.56563	cluster_4	18	9
56	-0.574949	0.025957	-1.14449	0.23562	-1.80617	-1.63578	-0.0757357	1.4416	-0.124934	0.0776688	-1.13779	0.289757	-2.05854	-1.50183	-0.115393	1.41017	5.44035	7.84089	cluster_2	43	13
56	0.0473547	-1.07019	1.16672	-0.451638	0.859005	1.02954	-0.285423	-0.0314656	-0.157253	-1.04695	1.12327	-0.306449	0.823026	0.985483	-0.355798	-0.0466078	-2.73117	-5.71634	cluster_4	4	4
56	1.05743	-0.804113	0.267829	-0.122562	-0.0324356	0.84488	-0.562708	-1.85706	0.62455	-0.859278	0.240698	-0.193689	0.0595553	0.807677	-0.549697	-0.834804	2.10172	-4.71285	cluster_4	34	9
56	0.455461	0.119882	1.54071	0.474311	1.05945	1.0707	-0.314189	0.434206	1.13345	0.377766	1.62148	0.372458	1.06315	1.07112	-0.160196	0.414767	-3.69722	-4.65697	cluster_4	4	4
56	0.0909634	-0.463036	0.922925	-0.662227	0.811702	0.940789	-1.33602	-0.863539	0.107377	-0.436625	0.929361	-1.23225	0.80941	0.928667	-1.09593	-0.923324	0.505204	-6.6337	cluster_4	28	5
56	0.527557	0.322201	1.11927	-0.0273976	0.986379	0.877223	-0.332421	0.463579	0.515311	0.255846	1.179	0.011751	0.981568	0.885465	-0.330268	0.45942	-3.85914	-4.99513	Noise	4	4
56	-1.53763	-0.850302	-0.387132	-0.294657	-0.130125	-0.374691	1.83864	1.09808	-0.94178	-0.356736	-0.522617	-0.22014	-0.0391273	-0.395022	1.60057	1.09386	2.91904	6.02377	cluster_2	31	10
56	0.121846	0.462718	-1.15302	0.690495	-1.87424	-1.52858	2.48623	1.60706	0.811608	1.16856	-0.740443	1.033	-0.462621	-1.44675	2.34584	1.58991	4.84753	8.2799	cluster_2	31	10
56	-0.475221	-0.42731	0.926718	0.149822	0.722475	-0.377754	0.192406	-0.572124	-0.904346	-0.580602	1.02949	0.0682926	0.706127	-0.316349	0.0512914	-0.393533	-6.47804	-4.55136	cluster_3	10	7
56	-1.23938	-1.42287	0.608616	1.16983	-1.19638	0.867469	-1.50225	-0.877274	-1.4608	-1.49739	0.549881	1.15701	-1.0085	0.826807	-1.30948	-1.10512	4.4472	-3.1932	cluster_4	49	9
56	-0.154142	-0.545833	1.89444	-0.516643	0.734646	0.637164	-0.869014	-0.877616	-0.476084	-0.660241	1.82102	-0.351972	0.676086	0.608163	-0.717245	-0.879094	-0.501103	-6.50551	cluster_4	13	5
56	1.06612	1.9955	2.3498	1.83466	-0.0959974	-0.215263	1.64739	0.28467	1.23424	1.9021	2.38402	1.81395	-0.04242	-0.130282	1.56368	0.234867	-3.78303	-2.13626	cluster_4	3	3
56	1.2395	-0.131806	1.26659	0.174127	1.29567	1.10794	-0.00311675	0.262385	1.1024	-0.0797057	1.2341	0.206022	1.20139	1.061	-0.0484469	0.234844	-3.6025	-4.96991	cluster_4	4	4
56	-0.206377	0.125425	-1.13479	0.423818	-1.08538	-1.89678	-0.00136101	1.65268	-0.0179193	0.1094	-1.19243	0.357051	-1.57335	-2.09536	-0.073658	1.60654	3.76845	7.26609	cluster_2	43	13
56	0.814841	-0.908259	1.08317	-0.231233	0.619402	1.01432	-0.786196	-0.0283891	0.342573	-0.955113	1.05644	-0.304409	0.596635	0.961316	-0.658431	0.00388675	-2.29085	-4.95677	cluster_4	4	4
56	0.412667	0.116704	-1.16876	0.569899	0.208485	-2.39706	-0.327073	1.95568	0.641769	0.162665	-0.947312	0.714062	0.154878	-2.30267	-0.537419	1.89845	-0.548502	5.32694	cluster_2	31	10
56	-0.822783	-0.56233	-1.83113	-0.230993	-2.05991	-2.10129	-0.441622	1.83414	-0.411525	-0.438018	-1.6989	-0.207075	-2.50402	-2.487	-0.664996	1.76307	6.44743	6.69555	cluster_2	43	13
56	-1.26391	-0.982538	0.963357	-1.30051	0.427405	0.579572	-1.52705	-0.604803	-1.53857	-1.15915	0.895873	-1.65691	0.406494	0.550645	-2.16803	-0.729269	0.294741	-8.11311	cluster_4	6	5
56	0.305566	0.0210972	1.32492	-0.32378	1.05427	1.00744	-0.158631	-0.761199	0.352505	0.174444	1.39835	-0.291357	1.05743	0.985846	-0.106547	-0.229894	-1.15371	-5.87292	cluster_4	4	4
56	-1.58253	-0.999128	0.987659	-1.25869	0.405565	0.73296	-0.51685	-1.01813	-1.40813	-1.01892	0.997829	-1.00369	0.405614	0.721857	-0.5417	-1.21946	1.19765	-7.59574	cluster_4	28	5
56	0.976972	-0.470276	-0.650313	1.28164	0.438257	0.666699	2.97655	0.552663	1.24546	0.747484	-0.423276	1.31712	0.358378	0.627061	2.80736	0.66765	-1.99057	-3.16082	cluster_4	24	11
56	0.42978	0.0333023	-1.72351	-0.0502036	0.0068125	-1.49932	-0.434972	1.64543	0.0470584	-0.1609	-1.68686	-0.170472	-0.0978923	-1.7986	-0.693111	1.56121	-0.439314	5.08245	cluster_2	30	10
56	0.213001	-0.223751	0.593379	0.297035	0.694343	-1.0074	-0.22838	-0.799425	-0.291472	-0.212483	0.624537	0.280315	0.713361	-0.837865	-0.0707153	-0.63719	-6.74609	-4.57508	cluster_3	10	7
56	-2.31136	-1.19279	-0.512307	-0.258116	-0.866282	0.292477	-1.74129	-1.02999	-2.48658	-1.18688	-0.55419	-0.432872	-0.674205	0.29657	-1.64947	-1.44269	3.34138	-2.67661	cluster_4	41	9
56	-0.505513	-0.0894292	-0.763025	0.719954	-0.829187	-1.56434	1.98634	1.25937	0.678952	0.487856	-0.695809	0.883549	-0.889591	-1.56498	1.83769	1.28098	2.51868	7.74264	cluster_2	29	10
56	0.167673	0.518679	1.86524	1.72233	0.689449	0.0992832	2.24394	0.163281	0.571002	0.776354	1.89781	1.83688	0.727589	0.161716	2.19102	0.50638	-3.73242	-2.22048	cluster_4	3	3
56	-0.567327	-1.51973	-0.962035	3.74408	-1.25383	-0.0660071	-0.423066	-0.802064	-0.811675	-1.52396	-1.03331	3.75962	-0.341802	-0.0333016	-0.416749	-0.0253247	4.28314	-1.49158	cluster_4	15	8
56	1.41637	0.387467	1.51007	0.374516	0.653483	0.684334	1.79598	0.550112	1.59479	0.560419	1.53174	0.600557	0.694223	0.690535	1.59734	0.543737	-3.46464	-4.74465	cluster_4	17	4
56	-0.0126302	-0.279392	0.822805	-0.751635	-0.203639	0.756137	-0.905722	-0.850604	-0.214909	-0.358653	0.788528	-0.843832	-0.126268	0.73837	-0.945542	-0.704567	1.35992	-4.98823	cluster_4	28	5
56	-0.688007	-1.2788	0.822579	-0.658587	1.04867	1.04604	-0.784902	-0.926228	-1.00397	-1.28812	0.756395	-0.411735	0.968935	0.988098	-0.532152	-0.188816	0.626187	-6.63607	cluster_4	19	5
56	-1.19856	-0.0259166	0.964125	-1.11573	0.627209	0.867368	-1.20331	-0.188229	-0.693833	0.00343072	1.03166	-1.14867	0.654979	0.874332	-0.97649	-0.236654	-1.78039	-7.92202	cluster_4	5	5
56	1.0812	-0.617906	0.934314	0.183439	1.21697	1.08605	0.106845	0.138935	0.894652	-0.492258	0.880377	0.268792	1.12313	1.02806	0.0470572	0.144418	-3.29809	-4.57616	cluster_4	4	4
56	-0.00592243	-0.65406	1.19738	-0.644192	0.793525	1.10526	-0.817358	-0.0900424	0.140098	-0.570805	1.19161	-0.737356	0.774339	1.06775	-0.749426	-0.116834	-2.46639	-6.16193	cluster_4	5	5
56	0.586034	-0.39708	1.24028	0.198674	0.843864	0.921033	2.45462	0.446004	0.655296	0.0912811	1.24565	0.7821	0.983398	0.916372	2.21765	0.536107	-3.28278	-4.48152	cluster_4	17	4
56	-2.06406	-0.448129	0.692547	-0.170844	0.383887	0.823855	-0.615167	-0.569271	-1.49657	-0.428659	0.778277	-0.163596	0.464808	0.821496	-0.60669	-0.416944	-0.392033	-4.73563	cluster_4	19	5
56	-2.18611	-1.29883	0.942443	-0.506434	0.209548	0.509941	-1.38826	-0.914675	-2.1204	-1.38569	0.913606	-0.986575	0.233663	0.503939	-1.27643	-1.01002	0.986015	-5.48291	cluster_4	28	5
56	-0.04918	0.908027	-0.504652	1.14382	1.60881	-1.01944	0.355998	0.883338	-0.000191521	0.729229	-0.602856	1.09494	1.51519	-0.931945	0.260828	0.854435	-6.14036	3.53852	cluster_1	8	1
56	-0.0750744	0.902656	-0.74376	0.73317	-1.27928	-1.3694	0.223034	1.1706	0.29332	0.679209	-0.784538	0.76734	-1.59981	-1.49867	0.142812	1.1388	3.26541	8.01945	cluster_2	29	10
56	-0.955772	-1.06529	0.72738	-0.605989	0.797512	0.790986	-1.5	-0.754147	-0.946651	-0.971336	0.711324	-0.752242	0.789559	0.773899	-1.076	-0.577365	0.641478	-5.89506	cluster_4	28	5
56	-2.53616	-0.424862	0.939501	-1.11267	0.476615	0.672044	-1.45988	-1.17264	-2.14757	-0.471522	0.964099	-1.36996	0.509491	0.670025	-1.39869	-0.978755	1.16629	-7.26927	cluster_4	28	5
56	0.517378	-0.662008	0.481139	1.10102	0.708809	0.853354	1.12964	0.0659712	0.190274	-0.630157	0.476811	0.951814	0.707736	0.835564	0.92463	0.0953665	-3.26545	-3.76326	cluster_4	17	4
56	0.648146	0.239175	0.896781	-0.0485837	0.615517	1.00717	0.176628	0.384319	0.796237	0.310631	0.9647	0.177761	0.65627	0.998794	0.468403	0.607273	-3.01161	-4.35393	cluster_4	4	4
56	-3.3181	-0.961705	0.236742	-1.10003	-0.255944	0.21984	-1.12204	-0.942705	-1.97375	-0.795732	0.238704	-0.827135	-0.116176	0.252679	-0.949544	-0.784711	2.52465	-5.28334	cluster_4	34	9
56	1.04756	2.31258	0.664981	2.62679	-0.193204	-0.616396	1.51077	1.42646	1.74642	2.25272	0.597331	2.59448	-0.212363	-0.547914	1.66822	1.42549	-1.89548	8.73917	cluster_2	15	8
56	0.757253	0.262806	-1.13181	0.361973	-1.35449	-1.16152	0.181534	1.29831	0.777215	0.297336	-1.08068	0.384053	-1.13692	-1.05177	0.435753	1.30264	4.25074	7.47071	cluster_2	37	10
56	0.265072	-0.865914	0.791332	-0.742092	0.878324	0.970128	-1.01381	0.224448	-0.0406381	-0.884048	0.76732	-0.895902	0.839971	0.930346	-0.841374	0.199788	-2.33071	-6.94617	cluster_4	5	5
56	-0.591624	-0.815524	1.54491	-1.00635	0.412173	0.619461	-0.444393	-0.718803	-0.29295	-0.772344	1.59066	-0.780497	0.462831	0.612389	-0.389228	-0.645392	0.158675	-7.25675	cluster_4	13	5
56	-1.01766	-1.52082	0.959398	-0.667572	0.654577	0.998606	-1.00911	-0.183768	-0.674872	-1.33108	0.958212	-0.727981	0.677118	0.969671	-0.809645	-0.175849	-1.94049	-6.19929	cluster_4	5	5
56	-0.462088	-1.65434	0.435427	1.243	-0.915637	0.708613	-1.39365	-1.46285	-0.589728	-1.53546	0.465742	1.33004	-1.47087	0.711753	-1.00696	-1.92065	4.58659	-3.27758	cluster_4	49	9
56	0.646557	0.117675	-1.57701	-0.313044	-0.375613	-0.682073	-0.456624	2.17554	0.775053	0.258464	-1.46096	-0.132	-1.99084	-0.818838	-0.81067	2.10829	4.93293	6.2111	cluster_2	43	13
56	0.244709	-1.45442	-0.692003	-0.630932	0.00705541	0.932103	-1.08368	-1.08799	-0.150828	-1.4159	-0.673521	-0.710999	0.0323298	0.890048	-1.09249	-1.13808	1.74334	-2.6013	cluster_4	33	12
56	-0.473724	0.445711	0.217466	0.252657	-0.42235	0.812842	-0.873846	-1.49203	-0.613361	0.285051	0.212767	0.237472	-0.370817	0.795114	-0.837993	-1.14447	2.19427	-4.33962	cluster_4	18	9
56	0.305303	-0.445658	0.483377	-0.788143	0.527997	0.664302	-0.955324	-1.45611	0.217424	-0.459093	0.505959	-1.37071	0.56537	0.674405	-0.792581	-1.70645	1.70556	-6.36371	cluster_4	21	5
56	-0.507041	-0.332247	1.64988	-0.253372	1.17688	0.527795	-0.423166	-0.692627	-0.719562	-0.485084	1.60129	-0.268966	1.08537	0.517002	-0.417201	-0.651184	-1.18796	-6.09745	cluster_4	13	5
56	-0.33117	-0.395547	1.3376	-0.130657	0.750824	0.619777	-0.872081	-0.470813	-0.261373	-0.463327	1.34938	-0.252259	0.75458	0.627016	-0.772506	-0.468	-1.85992	-5.4419	cluster_4	13	5
56	-0.113005	-0.655389	1.27587	-1.24078	0.589007	0.418152	1.8316	-0.524475	-0.122193	-0.154425	1.28397	0.345599	0.597339	0.444266	1.61676	0.0240386	-0.246271	-7.90905	cluster_4	12	4
56	1.02466	0.016444	-0.606824	-0.130721	-0.0931426	1.0762	-0.168958	0.0331216	1.24569	0.113338	-0.606138	-0.0323574	-0.00850225	1.06004	-0.098149	0.0481018	2.12267	-2.04788	cluster_4	26	9
56	-0.328935	-0.483431	1.73249	0.100359	0.99264	0.472953	1.19352	-0.602265	-0.498901	-0.516633	1.70942	0.404284	0.942067	0.481792	0.969265	-0.113187	-2.03993	-5.53198	cluster_4	12	4
56	0.143791	-1.11007	0.570293	-0.280332	0.757094	0.852174	-0.793112	-0.763631	0.226312	-0.928583	0.61011	-0.0405	0.763084	0.866518	-0.686066	-0.470148	0.207324	-5.21684	cluster_4	19	5
56	-0.902906	-2.42733	-2.69428	-1.18445	-1.27733	-1.85887	-1.04169	0.840877	-1.26866	-2.44538	-2.63931	-1.07737	-1.19309	-2.07653	-1.35012	0.779522	6.62787	5.35675	cluster_2	44	10
56	0.0943234	-0.577963	-1.26116	0.250479	-1.57544	-1.16211	-0.238033	0.925346	0.571359	0.411663	-1.06014	0.530386	-2.3683	-1.19852	0.056676	1.02144	4.64233	7.02081	cluster_2	36	13
56	-0.28963	-0.387465	0.412971	-0.272069	0.49095	-0.69683	-1.34515	-1.05541	-0.573229	-0.603813	0.403324	-0.26158	0.516145	-0.601578	-1.24276	-1.10173	-7.02022	-4.66844	cluster_3	10	7
56	-0.373972	0.382097	1.04339	-0.773761	0.79445	0.773384	2.48127	0.212843	-0.190588	0.684748	1.06056	0.660912	0.782801	0.773355	2.20856	0.436385	-2.73469	-6.78482	cluster_4	17	4
56	1.5708	0.80376	1.8731	0.635875	1.40891	1.05512	-0.0751973	0.725657	2.37524	1.80764	1.92353	1.0908	1.35264	1.04034	0.380939	1.06933	-3.89505	-4.52865	cluster_4	17	4
56	0.0127742	-0.214279	0.905163	0.770006	1.05192	0.545048	-0.195675	-0.0164465	-0.188697	-0.295236	0.928307	0.736855	1.02874	0.567516	-0.30291	-0.0533682	-3.6058	-3.68088	cluster_4	17	4
56	1.30457	-0.77431	1.26166	-0.355556	1.03622	0.949041	-0.71788	-0.139272	0.807463	-0.71749	1.23238	-0.225855	0.984614	0.908268	-0.553312	-0.208411	-2.13313	-5.55556	cluster_4	4	4
56	-0.00485272	-1.63576	-0.187087	-1.01564	-0.840527	0.857022	-0.865618	-0.889249	-0.293254	-1.52182	-0.237397	-0.728765	-0.710443	0.804513	-0.867135	-0.342686	3.26896	-3.12938	cluster_4	42	9
56	-0.414078	-0.800745	0.953471	-0.253411	0.984315	0.816724	-0.954245	-0.978137	-0.644538	-0.824135	0.93464	-0.360022	0.935196	0.794943	-0.784799	-1.34238	0.0202991	-5.87583	cluster_4	20	5
56	-0.95539	-0.3945	0.481955	0.679142	0.280564	-1.0111	1.79537	-0.622276	-1.32905	-0.23549	0.446116	0.772481	0.47097	-0.77325	1.7095	-0.312376	-6.74187	-4.49318	cluster_3	10	7
56	-0.880498	-0.903941	0.692239	-0.381485	0.689599	0.866523	-0.961919	-0.73754	-1.1632	-0.966013	0.687621	-0.328813	0.687972	0.848985	-0.683437	-0.926995	0.0790854	-5.2225	cluster_4	20	5
56	-0.316691	0.785318	-1.16082	0.238881	-1.56246	-1.31741	-0.0475442	1.12274	0.162494	0.711984	-1.0813	0.153997	-1.59976	-1.31768	-0.0851947	1.11237	4.62852	7.20773	cluster_2	37	10
56	1.15493	-0.0311962	1.66095	-0.271593	-0.0681011	1.00091	-0.0905716	-0.00661976	0.932297	-0.0109801	1.65679	-0.270423	0.0177812	0.96523	-0.129541	-0.105247	-1.94558	-4.30677	cluster_4	12	4
56	0.49235	-0.173531	1.34008	0.069831	1.2561	0.969015	-0.312087	0.196131	0.54456	-0.0442931	1.394	0.0655333	1.21839	0.960451	-0.275668	0.214502	-3.55423	-4.92217	cluster_4	4	4
56	0.845942	1.61172	-0.468649	1.36289	1.89787	-1.55288	0.691468	1.86081	1.3026	1.61795	-0.410188	1.41254	1.83864	-1.53543	0.717104	1.83804	-6.92854	4.46834	cluster_1	9	1
56	0.657751	-0.820208	1.16405	-0.193394	-0.638677	0.926655	-0.831617	-0.853324	0.267573	-0.835751	1.07574	-0.193501	-0.500835	0.863608	-0.748896	-1.11284	3.17768	-4.04197	cluster_4	18	9
56	0.305431	0.547858	-0.468466	1.28065	-1.64351	-1.64966	0.749497	2.03389	0.819016	0.906002	-0.325905	1.48737	-2.63144	-2.24488	0.89912	2.07464	2.77027	8.69407	cluster_2	36	13
56	-0.496146	0.53177	-1.01899	0.581189	-1.1809	-1.7257	0.575849	1.5568	0.34564	0.722334	-0.927501	0.652821	-1.76255	-1.93309	0.587378	1.53603	4.285	8.06346	cluster_2	43	13
56	-1.11445	-1.35499	0.357814	-1.35914	-0.317927	0.474672	-0.958597	-1.22629	-0.990159	-1.42244	0.355497	-1.2129	-0.203747	0.48579	-0.652312	-0.783084	2.23616	-7.09074	cluster_4	34	9
56	-1.38629	-0.498101	0.747915	-0.783638	0.542804	0.792372	-1.04695	-0.12292	-0.601287	-0.310258	0.937902	-0.830108	0.655867	0.84822	-0.742879	-0.163667	-2.2508	-7.03559	cluster_4	5	5
56	0.487181	-1.30789	1.35776	-0.765551	0.548107	0.886727	-0.783275	-0.460929	0.0253503	-1.28934	1.30741	-1.154	0.526763	0.841172	-0.715743	-0.416452	-1.20203	-6.3392	cluster_4	13	5
56	-0.495431	-0.618573	0.970946	-0.319419	0.706328	0.880678	-1.06912	0.324932	-0.38303	-0.570997	1.01586	-0.388264	0.723863	0.878449	-0.728507	0.320469	-2.85397	-4.76948	cluster_4	4	4
56	0.0794156	-0.155368	1.12947	-0.132333	0.532959	0.690516	1.21593	0.130401	-0.0954607	-0.325471	1.14131	-0.0658019	0.536794	0.684558	0.996576	0.112657	-2.5502	-4.46159	cluster_4	4	4
56	-0.240117	-0.18893	-1.03709	0.447198	-2.07013	-1.65654	0.0632619	1.86764	-0.012397	-0.101232	-1.01867	0.473343	-2.53756	-1.99396	-0.0626348	1.8166	5.28756	8.0703	cluster_2	43	13
56	-1.77109	-0.333663	0.591993	-0.921093	0.5312	0.839284	-1.23108	-0.242685	-1.43234	-0.415045	0.60232	-1.51971	0.538559	0.829755	-1.10113	-0.310991	-1.89255	-7.06186	cluster_4	6	5
56	0.585831	0.265868	-0.591773	1.11603	0.123172	-1.53535	1.48682	1.6875	0.331593	0.1747	-0.703122	1.04212	0.0594883	-1.49	1.31075	1.61313	-0.545281	5.89236	cluster_2	31	10
56	0.891757	-0.330928	0.530171	0.00293314	-0.233318	0.870303	1.09513	0.425266	0.506407	-0.285013	0.520371	-0.0278912	-0.0931276	0.838148	0.942385	0.401165	1.36987	-3.39884	cluster_4	11	4
56	0.51901	-0.758578	0.672666	-0.157802	0.86004	0.8895	1.81378	0.204689	0.10436	-0.269152	0.567116	0.344933	0.796495	0.830185	1.5714	0.401201	-2.88233	-4.62553	cluster_4	11	4
56	-1.71603	-1.20004	-0.00338402	1.35016	-1.30543	0.810043	-1.28671	-0.976562	-1.79332	-1.33505	0.00284246	1.47596	-0.862874	0.794425	-1.01764	-1.27612	4.42171	-3.03082	cluster_4	49	9
56	0.125254	-0.544037	0.668205	-1.18154	0.527474	0.776403	-0.996178	-0.825148	-0.258914	-0.693135	0.652556	-1.14524	0.514882	0.756397	-0.822996	-0.792081	1.35083	-7.61378	cluster_4	28	5
56	0.393357	-1.41812	0.939526	-0.673882	0.768962	0.971536	-0.904102	0.0154664	0.0475541	-1.43614	0.888351	-1.095	0.72232	0.932245	-0.766255	0.0133171	-2.43537	-6.47372	cluster_4	5	5
56	0.662757	2.19873	0.600709	2.67146	1.82024	-0.632601	3.13516	2.0543	1.18144	2.28473	0.551403	2.67911	1.78382	-0.508668	3.01771	2.05228	-9.24325	2.33636	cluster_1	2	2
56	-2.25592	-0.00984952	-0.882743	0.711801	-1.76791	-1.50454	0.0669135	1.3788	-0.839086	0.331464	-0.781652	0.816075	-1.0447	-1.5476	0.166733	1.4128	4.57814	8.1984	cluster_2	29	10
56	1.59384	0.180731	1.32765	0.147651	0.643596	1.02884	0.783911	0.199827	1.72794	0.453409	1.41556	0.184777	0.71573	1.03896	0.746893	0.251328	-2.99084	-4.66503	cluster_4	4	4
56	0.240425	0.655531	-0.943141	0.660037	-1.57883	-2.09338	1.42507	1.38782	0.464116	0.743185	-0.822753	0.909869	-1.10132	-1.96015	1.30512	1.37374	5.20487	7.94455	cluster_2	29	10
56	-0.330809	-0.674967	1.0349	-0.326369	0.788056	0.912705	-0.896783	-0.39493	-0.213285	-0.641554	1.03166	-0.513018	0.771307	0.901225	-0.804702	-0.414302	-1.52389	-5.51856	cluster_4	13	5
56	-0.528674	-1.98139	0.499584	-0.281748	0.432413	-1.16731	-0.401908	-0.59305	-1.01444	-2.02321	0.381437	-0.251411	0.376002	-1.12539	-0.329232	-0.562716	-6.94895	-4.60525	cluster_3	10	7
56	0.993636	0.907543	-1.14141	0.527845	-1.57761	-1.25001	0.292528	1.08374	1.18879	0.81906	-1.05643	0.558152	-1.52712	-0.917123	0.352218	1.09607	4.15927	7.55543	cluster_2	37	10
56	1.64347	0.934438	1.75874	0.912196	0.912109	1.1113	2.09841	0.684339	1.55122	1.18634	1.78195	1.24646	0.902529	1.08397	1.92981	0.682993	-4.01538	-3.90626	cluster_4	17	4
56	1.35087	-0.180269	0.701354	-0.0556291	0.420444	0.906468	-0.845781	0.901253	0.806119	-0.284575	0.772818	-0.118427	0.501646	0.896167	-0.741554	0.801222	-2.46114	-4.01266	cluster_4	11	4
56	0.9363	2.10969	-0.671058	0.916148	-1.0423	-1.54808	0.148898	0.970839	1.43706	1.91697	-0.685122	0.923288	-1.01666	-1.17625	0.130172	0.961448	2.11498	6.85231	cluster_2	29	10
56	-2.05921	-0.118705	-1.53291	-0.151272	-1.02807	-1.66358	-0.168842	1.11698	-1.16413	-0.00711442	-1.20153	-5.07199	-2.50345	-1.65077	-0.204083	1.09892	5.39822	6.13612	cluster_2	45	14
56	0.329886	-0.639639	0.110532	1.74171	-1.39343	0.904564	-1.32741	-1.78413	0.12861	-0.732832	0.142902	1.85261	-1.3165	0.897134	-1.15131	-1.90336	4.4812	-3.07762	cluster_4	49	9
56	0.613453	-1.15951	0.259901	-1.31677	0.716788	0.724571	-1.32739	-1.11061	-0.0413425	-1.31367	0.216355	-0.834484	0.683926	0.686103	-1.40251	-1.23729	2.02685	-6.57871	cluster_4	28	5
56	-1.02147	0.0540197	0.480037	-0.27222	-0.372947	0.686344	-0.676436	-1.42728	-0.693152	0.0203001	0.573872	-0.210482	-0.217533	0.705006	-0.734085	-1.32915	2.02992	-4.67178	cluster_4	34	9
56	-1.21336	0.282062	-1.63738	-0.073867	-1.12641	-1.3254	-0.174951	1.47968	-0.390761	0.242675	-1.6238	-0.271712	-1.39996	-1.78322	-0.157578	1.44036	5.28269	6.60345	cluster_2	44	10
56	-0.224842	-0.633489	1.35678	-0.416756	1.16284	1.00727	0.412435	-0.639821	-0.266057	-0.631762	1.30337	-0.700258	1.08919	0.952998	0.294356	-0.847495	-1.3869	-6.08536	cluster_4	13	5
56	-0.969176	-0.687875	1.00104	-0.173172	-0.249863	-0.379588	0.739348	-0.0608117	-1.09338	-0.235488	1.07498	0.102095	-0.0936315	-0.25848	0.547121	-0.0201423	0.285346	-4.20165	cluster_4	10	7
56	0.000626141	-0.689493	-0.849639	-0.262276	-1.31389	0.732154	0.2816	-0.523973	-0.116023	-0.700943	-0.841288	-0.512653	-1.23567	0.698753	0.250367	-0.637258	3.20564	-1.9278	cluster_4	40	12
56	0.00642182	0.679831	-0.732646	0.992427	-0.122761	-1.45255	0.151701	1.59677	0.128711	0.726694	-0.736434	0.959185	-0.0712011	-1.62913	0.109464	1.56831	-0.504478	6.06699	cluster_2	31	10
56	-0.565926	-0.723735	0.620249	0.132961	-1.1599	-1.31189	-0.203542	-0.826808	-1.3385	-1.00495	0.508807	0.0641916	-1.01692	-1.06862	-0.328685	-1.02302	-6.98468	-4.64888	cluster_3	27	7
56	1.19668	0.346662	1.52347	-0.106255	1.3375	1.19313	0.0899775	0.298484	1.47856	0.456788	1.62735	0.300648	1.3231	1.18291	0.211063	0.321632	-3.5793	-4.98281	cluster_4	4	4
56	1.52661	-0.584161	-0.706432	0.0842206	0.913157	1.07981	-0.367821	-0.12157	1.30025	-0.45098	-0.6918	0.013648	0.968611	1.03996	-0.0699848	0.554043	0.903473	-2.03909	cluster_4	32	11
56	1.4481	0.545501	-0.669962	0.865636	-1.45269	-1.37355	0.313071	1.23784	1.85966	0.629722	-0.709329	0.904711	-1.75048	-1.12963	0.344211	1.22202	3.22655	8.20807	cluster_2	36	13
56	-0.629529	-0.734682	0.826174	-0.425086	0.650587	0.842071	0.219277	-0.483708	-0.556562	-0.670425	0.839444	-0.623347	0.681393	0.81403	0.141435	-0.355468	-1.33375	-5.57596	cluster_4	19	5
56	-0.764572	0.644262	0.0393652	-0.366907	0.120341	0.734205	-0.991411	-1.0657	-0.752977	0.384581	0.0551609	-0.241295	0.218403	0.727547	-0.872432	-1.0079	1.99462	-4.48871	cluster_4	34	9
56	-1.16623	0.560842	-1.00964	0.345873	-1.2617	-1.59986	0.378316	0.928855	-0.74972	0.754543	-0.936348	0.427561	-1.21982	-1.84353	0.425621	0.944387	4.38412	6.9488	cluster_2	37	10
56	-1.95084	-0.360545	0.905337	-0.891033	0.532129	0.664625	-1.2134	-0.745222	-1.6274	-0.384099	0.887271	-0.8118	0.522659	0.652787	-1.08739	-0.602559	0.505506	-7.22112	cluster_4	28	5
56	-0.676347	-1.03873	1.32631	-0.586476	0.87676	0.94013	-1.20307	-0.57055	-0.832777	-1.04957	1.25778	-0.794128	0.816859	0.896301	-1.33044	-0.556579	-1.15342	-6.23269	cluster_4	13	5
56	-1.15061	-0.916175	0.715045	-1.11359	0.717776	0.99728	-1.02571	-2.72081	-1.36237	-1.02724	0.683878	-0.861077	0.674813	0.95553	-0.978806	-0.178044	2.24478	-6.53576	cluster_4	5	5
56	0.230867	0.267692	-1.05563	0.4644	-1.10323	-1.71937	0.797608	1.25824	0.614211	0.347387	-1.1126	0.214678	-1.14398	-1.9601	0.708165	1.27612	3.94924	7.17114	cluster_2	37	10
56	0.712006	-0.658004	1.30282	-0.163411	0.520977	0.940836	-0.430832	-0.409419	0.497206	-0.661087	1.27384	-0.17459	0.522512	0.903789	-0.424935	-0.379334	-1.7783	-5.18103	cluster_4	19	5
56	0.0726998	0.0545416	-0.0909397	0.449636	1.12574	1.02763	0.13395	0.141334	0.967559	0.542073	-0.0463612	0.465538	1.1036	0.99095	0.122087	0.25303	-1.50354	-3.3202	cluster_4	11	4
56	0.0600396	-0.444288	1.47571	-0.515331	0.949377	0.63649	-0.912464	-0.341452	0.0432379	-0.508123	1.44603	-0.144902	0.89508	0.631001	-0.707592	-0.322221	-2.07917	-5.99942	cluster_4	12	4
56	0.376731	-1.20936	1.23419	-0.488416	0.927024	0.944608	-0.615909	-0.431196	0.039559	-1.13192	1.1774	-0.490548	0.861194	0.890628	-0.607336	-0.50161	-1.6233	-6.09201	cluster_4	13	5
56	-0.372533	-0.578844	0.641801	-0.659955	0.449677	0.699355	-1.18318	-1.15553	-0.532106	-0.692177	0.616963	-0.831632	0.452231	0.683353	-1.22081	-1.57884	1.15641	-6.27353	cluster_4	21	5
56	0.426956	1.42323	-0.408605	0.622759	-1.16116	-1.56222	0.0364438	1.53583	1.12827	1.43824	-0.54428	0.705383	-1.27886	-1.09105	-0.0069146	1.52602	3.18243	8.18335	cluster_2	29	10
56	-0.661114	0.799992	-0.527238	1.16888	1.56383	-1.30311	0.50005	1.5614	0.10451	0.842328	-0.410212	1.15745	1.56548	-0.951866	0.523546	1.56605	-6.24971	3.76511	cluster_1	9	1
56	-0.756763	-1.0696	0.86168	-1.0103	0.736107	1.03017	-1.12723	-0.917467	-0.523262	-0.972894	0.857589	-1.06193	0.73688	0.985899	-0.986055	-0.502445	1.06802	-7.13426	cluster_4	28	5
56	0.0250553	0.0686486	1.9914	-0.828278	-0.150959	0.622883	-0.567023	-1.17638	-0.429512	-0.115397	1.91294	-1.04042	-0.0816441	0.590203	-0.593473	-1.56649	-0.214329	-6.31959	cluster_4	20	5
56	-0.364568	-1.79427	0.569258	-0.817988	0.380743	1.08082	-1.41289	-0.795591	-0.332936	-1.53725	0.573842	-1.12274	0.431834	1.02782	-1.21038	-1.25814	1.47797	-6.21531	cluster_4	28	5
56	0.143318	-0.0882156	1.29649	-0.495517	0.909338	0.802559	-0.630724	-0.0568192	0.0707642	-0.211778	1.29179	-0.281483	0.879016	0.793221	-0.446086	-0.0304745	-2.67825	-6.02167	cluster_4	4	4
56	-2.02598	0.27956	-1.51674	0.066125	-1.36169	-1.5041	0.0412262	1.14801	-0.790316	0.669291	-1.34856	0.0599054	-1.55156	-1.71088	0.147131	1.17859	5.72099	6.8229	cluster_2	37	10
56	1.08543	1.7042	0.0281438	1.90391	1.21163	-0.855369	0.742807	0.739711	1.26627	1.53707	-0.039085	1.88894	1.19468	-0.7601	0.89992	0.812865	-6.30883	2.72448	cluster_1	9	1
56	-1.62338	-1.63497	0.533369	-2.91334	0.764257	0.788958	-1.5007	-0.805997	-1.80885	-1.68107	0.450048	-1.88637	0.704044	0.74869	-1.52305	-1.06074	0.990258	-9.74917	cluster_4	14	5
56	-0.463536	-0.960633	0.850022	-0.0352634	-0.339802	0.303335	-0.479426	-0.600167	-0.591557	-0.921435	0.852088	-0.243446	-0.246236	0.333456	-0.502664	-0.745692	0.945309	-4.59238	cluster_4	18	9
56	-0.930335	-0.812829	0.771223	-0.561181	-0.479648	0.679281	1.12358	-0.125222	-0.930091	-0.783726	0.762304	-0.0556367	-0.232972	0.664863	0.948052	-0.0427035	2.19104	-3.6163	cluster_4	18	9
56	-1.21791	-1.16655	0.724049	-0.45575	0.456684	0.897497	0.189487	-0.349061	-1.38746	-1.22347	0.673563	-0.40474	0.420798	0.847023	0.113674	-0.215794	-0.48174	-4.68475	cluster_4	19	5
56	0.040065	-0.725986	1.67977	0.108344	0.900542	0.591035	-1.02147	-0.514349	0.6628	-0.602654	1.66982	0.0314101	0.871024	0.594145	-0.820162	-0.208064	-2.27723	-5.49859	cluster_4	12	4
56	-0.612469	-0.338658	0.524357	-0.121312	-0.791581	0.670169	-0.95492	-1.36889	-0.704602	-0.440298	0.475686	-0.320128	-0.655328	0.654117	-0.993791	-1.16684	3.89665	-3.65135	cluster_4	35	9
56	2.39293	2.59568	-0.165364	1.59844	-1.18192	-0.900585	1.32439	1.49063	2.94561	2.66342	-0.095327	1.71161	-1.45509	-0.754926	1.29752	1.55091	0.127167	8.59043	cluster_2	22	8
56	1.4463	0.543736	-0.420314	1.27987	-1.76534	-1.51169	0.623751	1.72234	1.55821	0.615744	-0.435438	1.2952	-2.18262	-1.29598	0.600582	1.71299	2.7826	8.67449	cluster_2	36	13
56	1.70709	1.38055	-0.723359	0.895199	-1.56046	-1.37967	1.11097	1.76499	2.17711	1.35257	-0.597455	1.06644	-2.21193	-1.63038	1.33636	1.78973	3.07	8.54564	cluster_2	36	13
56	-2.06789	-1.1545	0.651487	-0.372691	0.429029	-0.364791	0.000582932	-0.735431	-1.76837	-0.835515	0.729914	-0.252384	0.501777	-0.269575	-0.0108317	-0.798265	-7.01742	-4.57259	cluster_3	10	7
56	-0.0964296	0.0925325	1.86503	-0.311641	0.74397	0.42314	-0.810215	-1.11273	-0.145077	-0.0215654	1.88155	-0.295099	0.757936	0.455003	-0.744221	-1.13233	-0.248564	-6.29308	cluster_4	20	5
56	0.0540117	-0.917015	1.24971	-0.338643	1.20181	1.18054	-0.827636	-0.440316	-0.0530592	-0.912745	1.17953	-0.493742	1.10909	1.11474	-0.735495	-0.348312	-1.78801	-5.91536	cluster_4	13	5
56	-0.741614	-0.306166	0.961945	-0.776703	0.564185	0.913807	-1.04996	-1.09748	-0.624007	-0.384742	0.959411	-0.652793	0.586815	0.898646	-1.05879	-0.956708	1.01788	-6.32914	cluster_4	20	5
56	-0.00226522	-1.07269	0.958548	-1.04892	0.811604	0.774014	-1.15218	-1.30055	-0.230876	-1.15819	0.904219	-1.11549	0.774774	0.738734	-1.36341	-1.31897	1.31092	-6.79518	cluster_4	28	5
56	-0.529601	-1.30496	-0.262114	-0.444714	0.158793	0.860288	-0.908758	-0.239034	-0.442083	-1.20432	-0.264572	-0.600034	0.197042	0.826315	-0.844191	-0.249179	0.590233	-3.40717	cluster_4	26	9
56	0.297656	-1.43085	-0.765168	-1.0006	0.124007	0.909259	-0.84329	-1.06464	-0.0366045	-1.42225	-0.795432	-0.930214	0.168613	0.864711	-0.926878	-0.952105	1.45134	-2.68727	cluster_4	33	12
56	-0.286089	-0.514918	-1.82863	-0.114424	-2.1745	-1.99108	-0.704086	1.82532	-0.201418	-0.358831	-1.80845	-0.0847015	-2.47628	-2.37595	-0.973338	1.76077	6.46315	6.71346	cluster_2	43	13
56	0.732575	-0.0484021	1.19491	-0.732536	0.523898	0.941022	-0.850006	-1.19304	0.513244	-0.143365	1.17132	-0.799145	0.537457	0.921114	-0.655853	-0.79091	0.822745	-6.18754	cluster_4	13	5
56	1.08234	-0.55757	-0.315569	-0.373895	-1.1743	0.91924	1.06343	-0.285821	1.23939	-0.05411	-0.260009	0.173392	-3.37902	0.901307	0.999908	0.188504	2.84035	-2.64109	cluster_4	42	9
56	-2.47296	-0.180215	-1.78449	-0.736296	-1.34572	-1.87891	-0.896357	1.39251	-1.93657	-0.29203	-1.62351	-0.767832	-1.55558	-2.12443	-0.951576	1.34844	6.51818	6.1508	cluster_2	44	10
56	1.32294	-0.187529	1.10969	-0.198462	0.737195	0.888266	-0.8513	-0.554309	1.03958	-0.226972	1.11865	-0.285175	0.733483	0.869466	-0.633214	-0.534903	-1.09118	-5.02537	cluster_4	19	5
56	1.02424	1.22334	-0.327278	1.47191	-0.865193	-1.22202	2.7818	0.899852	1.31069	1.24109	-0.390876	1.43767	-1.00659	-1.1835	2.6302	0.868692	0.420326	7.02312	cluster_2	29	10
56	-0.684096	0.287913	-0.548907	1.3007	-0.432418	-1.16054	1.48449	1.59538	-0.236606	0.393549	-0.497103	1.26567	-0.747956	-1.04411	1.29028	1.59184	0.0180819	7.02818	cluster_2	22	8
56	0.374958	-0.360435	0.755555	0.464889	0.490651	0.770213	-0.314304	-0.395384	-0.0255061	-0.496088	0.703277	0.410865	0.486289	0.749701	-0.383997	-0.519189	-1.8521	-4.19769	cluster_4	19	5
56	-0.0620052	0.548824	-1.15545	0.344911	-2.5175	-2.23201	-0.0154617	1.83116	0.143147	0.545616	-1.13945	0.225067	-2.74382	-2.63241	-0.0125685	1.79478	5.55763	8.02544	cluster_2	43	13
56	0.690707	-0.516536	1.10404	-0.299756	0.922195	1.08609	-0.71798	-0.612068	0.619979	-0.467039	1.15036	-0.271219	0.920379	1.06634	-0.720783	-0.565663	-1.37321	-5.43238	cluster_4	13	5
56	-1.03827	-0.635673	1.17012	-0.351351	0.500752	0.913666	0.109493	0.254959	-0.773102	-0.49382	1.17732	-0.280921	0.5306	0.89544	0.0913615	0.198218	-2.60591	-4.70015	cluster_4	4	4
56	1.59224	0.59834	-0.780194	0.84216	-0.962976	-1.22237	0.90973	1.52671	1.60648	0.576424	-0.818534	0.806647	-1.32783	-1.98135	0.791897	1.48881	2.34322	7.97451	cluster_2	29	10
56	0.342006	1.21087	-0.68603	1.15171	1.7335	-1.07795	0.406231	1.7573	0.774656	1.31878	-0.669483	1.23936	1.68113	-0.937356	0.372079	1.73362	-6.28216	4.15525	cluster_1	9	1
56	0.451127	-0.915789	0.718497	-0.498908	0.92903	0.933176	1.40031	-0.0115071	0.384943	-0.580897	0.685209	0.0165342	0.87103	0.890306	1.17107	0.240984	-2.37472	-6.16349	cluster_4	11	4
56	-0.912121	-1.2033	0.324379	-0.346688	-0.0644549	-0.301624	-1.1607	-0.748601	-1.3627	-1.38105	0.249743	-0.246484	-0.051061	-0.250034	-1.01803	-1.09002	-6.87881	-4.69245	cluster_3	34	9
56	-1.31951	-0.735447	0.960462	-0.791641	0.542743	0.850918	-1.17193	-0.247398	-1.20933	-0.81783	0.951863	-0.769692	0.551211	0.829444	-1.11472	-0.293743	-1.49607	-6.66775	cluster_4	5	5
56	-0.237607	-0.301328	0.702208	-0.160016	0.682583	0.749883	-0.805371	0.650109	-0.209629	-0.421264	0.676247	-0.149221	0.655164	0.730155	-0.766113	0.600269	-2.63413	-4.2056	cluster_4	11	4
56	-1.24619	0.591263	-0.832744	0.88257	-1.6694	-1.38621	0.262797	1.25785	-0.118188	0.635677	-0.775725	0.913279	-1.87866	-1.06563	0.311718	1.29773	3.35843	8.17068	cluster_2	36	13
56	0.935775	1.35863	0.991949	1.50869	1.02455	1.07125	2.73822	0.949161	0.873066	1.37628	1.0139	1.63449	0.992284	1.05481	2.71985	0.907457	-4.18651	-3.54373	cluster_4	17	4
56	0.746862	-0.0913404	0.901545	-0.0698704	1.04014	1.02827	-0.702728	-0.380931	0.527633	-0.171987	0.910345	-0.285694	1.00487	0.998805	-0.612474	-0.493563	-2.24472	-5.11323	cluster_4	19	5
56	-0.165671	0.697701	-0.819283	0.649417	-1.03833	-1.60664	1.33865	0.784395	0.718623	1.0004	-0.617532	0.89114	-0.89582	-1.49089	1.25113	0.847834	3.07112	6.57844	cluster_2	29	10
56	-0.479643	-0.49932	1.10726	-0.786667	-0.0477031	0.543899	-1.4123	-1.54327	-0.746245	-0.695248	1.05888	-0.617825	-0.0219822	0.529183	-1.16393	-2.20117	1.45084	-5.62759	cluster_4	21	5
56	1.13571	-0.0623493	-0.347256	-0.101596	0.710008	0.905147	0.267518	0.838968	1.08007	0.0443794	-0.33415	-0.0781793	0.712615	0.875929	0.224874	0.780724	-1.96283	-3.39382	cluster_4	32	11
56	-0.19566	0.411558	-1.41385	-0.0397842	-0.134205	-2.07117	-0.329974	2.18218	0.082167	0.36443	-1.4067	0.0521628	-0.485766	-2.71256	-0.782149	2.11663	-0.524301	5.23561	cluster_2	30	10
56	-0.396313	-0.995661	0.645063	-0.235593	0.826327	1.08678	-0.89258	-0.166519	-0.279591	-0.907116	0.647554	-0.427185	0.830101	1.0533	-0.983251	-0.253291	-1.81646	-4.65065	cluster_4	19	5
56	-0.910428	-0.16036	0.900764	-0.603597	0.304126	0.752331	-1.02735	-1.25886	-0.928981	-0.343006	0.911474	-0.620466	0.366295	0.745076	-1.01585	-1.73655	1.32846	-5.65966	cluster_4	21	5
56	-0.825865	1.64739	-0.492036	1.34444	1.60982	-1.02657	1.66453	1.78467	0.37625	1.68832	-0.487139	1.37447	1.60168	-0.940082	1.46189	1.80748	-6.9944	3.72253	cluster_1	9	1
56	1.83156	2.00982	2.49746	2.4792	0.652694	0.226423	1.55104	0.537613	1.97267	1.94905	2.61558	2.51095	0.724408	0.310778	1.45195	0.472278	-3.8238	-2.07446	cluster_4	3	3
56	-1.61404	-1.30896	1.17774	-0.635541	0.886124	0.672785	-0.970659	0.349363	-0.855626	-1.02827	1.2911	-0.43384	0.965175	0.689534	-0.671415	0.374911	-3.26251	-6.29244	cluster_4	4	4
56	0.11938	0.420849	0.160473	-0.358684	0.341168	0.974329	-0.668053	-1.2443	0.278612	0.394754	0.19777	-0.26589	0.401447	0.965677	-0.539017	-1.07157	1.89229	-5.79381	cluster_4	34	9
56	-0.670424	-1.27756	-1.70703	-0.807529	-0.527553	0.648025	-0.55748	-0.148318	-0.621503	-1.00885	-1.56761	-0.87736	-0.416704	0.614281	-0.487584	-0.197662	2.52078	-1.48046	cluster_4	33	12
56	-2.14958	-2.45698	-1.86194	-0.263965	-1.6482	-1.80679	-1.31003	0.527409	-2.47303	-2.36192	-1.73978	-0.386324	-1.65455	-2.14563	-1.31198	0.456558	6.13672	5.39228	cluster_2	44	10
56	-0.592684	-2.16417	-0.136632	-0.929803	-0.952201	0.189397	-1.70715	-1.07805	-1.40463	-2.21479	-0.209461	-1.69143	-0.890056	0.185097	-1.83723	-0.999999	3.37803	-2.7699	cluster_4	41	9
56	-1.17247	0.0297637	-0.641608	0.977758	-0.966763	-1.58003	0.177254	1.19923	-0.506842	0.166488	-0.649038	0.979159	-0.982897	-1.98096	0.127257	1.17874	2.25356	7.62979	cluster_2	29	10
56	2.75519	1.18129	-0.171177	1.61879	-1.0868	-0.390204	0.806773	1.47159	2.89419	1.45144	-0.121822	1.7365	-1.0746	-0.113891	0.809096	1.51386	0.0321523	8.10707	cluster_2	22	8
56	0.0713022	0.930305	-0.414147	1.2735	-0.573391	-1.42972	0.504922	1.58104	0.432378	0.831216	-0.461883	1.17702	-0.813245	-1.28455	0.430828	1.5453	0.728325	7.77382	cluster_2	29	10
56	-0.0867142	-0.81516	0.688107	-0.324098	-0.252913	1.04358	-0.432253	-0.381738	0.328715	-0.581164	0.727898	-0.450024	-0.167748	0.999625	-0.346302	-0.339951	0.913521	-3.87964	cluster_4	18	9
56	0.71655	-0.309464	0.609974	0.110441	0.697164	0.855826	0.211322	0.180596	0.800207	-0.199264	0.5957	0.14862	0.693744	0.819534	0.126604	0.192577	-3.11078	-4.20516	cluster_4	11	4
56	-0.657611	1.02577	-0.490079	0.899609	1.33749	-1.40354	0.602516	1.4449	-0.134067	1.14032	-0.419391	0.999785	1.38187	-1.47766	0.61245	1.47101	-6.1031	3.81037	cluster_1	1	1
56	-0.0255671	0.0609681	-0.604245	0.988726	0.686998	0.937372	2.39833	0.0222173	0.589147	0.829691	-0.43768	1.15764	0.713052	0.939086	2.25525	0.469146	1.11219	-2.01758	cluster_4	24	11
56	-1.49738	-0.784782	0.861598	-0.595406	-0.106539	-0.632463	-1.46449	-1.11331	-1.91152	-0.975467	0.838606	-0.620447	-0.052502	-0.551206	-1.2053	-1.84789	-6.98679	-4.64283	cluster_3	27	7
56	-0.643669	-0.135472	-0.829009	0.760343	-1.49948	-1.41527	0.179913	1.31961	-0.145825	-0.0702561	-0.962399	0.680587	-1.41964	-1.46259	0.11713	1.26358	3.52722	8.14766	cluster_2	37	10
56	1.00669	-0.227436	1.06705	-0.211699	0.532781	0.916505	-0.123946	-0.253065	0.822814	-0.21293	1.0753	-0.331018	0.545441	0.894585	-0.155798	-0.270818	-1.87036	-4.80219	cluster_4	19	5
56	-1.05711	-1.32352	1.13674	-1.15672	0.781161	0.520576	-1.33081	-0.487763	-0.958052	-1.35736	1.13331	-0.918026	0.763579	0.550904	-1.13241	-0.538407	-0.471743	-7.82239	cluster_4	13	5
56	-1.94047	-1.18796	1.02212	-0.590044	0.712494	0.831639	-0.99415	-0.296612	-1.6251	-1.14056	1.01489	-0.96503	0.695418	0.803226	-0.756575	-0.416518	-1.77711	-6.02704	cluster_4	13	5
56	-0.225416	0.384642	-1.0343	0.56233	-0.654372	-2.26658	0.69664	2.03738	-0.385314	0.138365	-1.13163	0.408519	-2.02075	-2.99039	0.373285	1.95563	3.58393	7.12421	cluster_2	43	13
56	1.74274	0.0346031	1.45164	-0.135081	0.997607	1.18074	-0.277041	-0.418635	1.68567	0.176097	1.45945	0.206882	0.971304	1.12818	-0.15671	-0.353214	-2.54295	-5.2697	cluster_4	12	4
56	-0.0250713	-0.956887	-1.48976	3.06062	-1.10456	0.609836	-1.36625	-0.718709	-0.352474	-1.1059	-1.44651	3.10969	-1.02828	0.598187	-1.27918	-0.753723	4.27835	-1.486	cluster_4	48	15
56	0.599134	1.33829	1.31952	1.50906	0.919002	1.06742	3.12542	1.01108	0.71737	1.42566	1.3759	1.68026	0.90963	1.04489	3.1001	0.980107	-4.10098	-3.60652	cluster_4	17	4
56	1.86066	-0.115412	0.948908	-0.160434	0.601588	0.955772	0.379573	0.20923	1.69316	0.00293159	0.931851	-0.146931	0.593226	0.927199	0.457727	0.152001	-2.61501	-4.77071	cluster_4	4	4
56	0.176694	0.0300258	0.957747	-0.631279	0.695139	0.937795	-1.06721	-0.122798	-0.0738312	-0.113519	0.940565	-0.376331	0.680825	0.905355	-1.14451	-0.154526	-2.18601	-6.16389	cluster_4	19	5
56	-0.0379121	0.0749602	2.09521	1.86017	0.788591	0.247915	0.980766	0.252754	-0.168534	0.0134173	2.08219	1.82786	0.761095	0.28001	0.851599	0.196447	-3.75751	-2.20147	cluster_4	3	3
56	-1.29106	-1.72928	-1.37417	1.60728	-1.18143	0.914347	-1.65895	-1.30737	-1.55078	-1.76979	-1.36885	1.64932	-1.15384	0.869404	-1.70045	-1.76124	4.26076	-1.50504	cluster_4	48	15
56	0.85234	-0.345326	-0.828045	-0.241951	0.453572	0.719649	0.15185	0.18422	0.694209	-0.314434	-0.895642	-0.359177	0.431619	0.672673	0.169248	0.124017	0.977581	-2.03886	cluster_4	32	11
56	-0.332344	-1.01967	-1.21614	0.51241	0.104061	-1.06395	2.37535	1.43037	0.379367	-0.165616	-1.10527	0.560554	0.171477	-2.01127	2.13606	1.39235	-0.557517	5.68806	cluster_2	30	10
56	0.890153	-0.0869599	1.2722	-0.0385278	1.04962	0.926936	-0.419173	0.49158	0.850949	-0.0956727	1.31859	0.120588	1.03967	0.910102	-0.364696	0.465821	-3.7377	-4.79154	cluster_4	4	4
56	-1.32312	0.0556323	-0.866977	0.796962	-0.51215	-1.63956	2.05535	1.59772	-0.953145	0.164507	-0.813693	0.835985	-0.243026	-1.34203	1.81559	1.57188	0.203778	6.11902	cluster_2	31	10
56	1.55581	0.859432	-0.622155	0.927513	-1.49506	-1.09274	0.22979	1.28399	1.50377	0.843321	-0.691584	0.822088	-1.09102	-0.857414	0.160564	1.25932	2.94698	8.23987	cluster_2	29	10
56	-1.00897	-0.335034	-1.69018	-0.190835	-2.02035	-2.01811	-0.494257	1.80369	-0.54676	-0.202322	-1.32596	-0.379689	-2.27483	-2.18376	-0.574804	1.74993	6.46151	6.6912	cluster_2	43	13
56	-1.0056	-0.75371	0.843897	-0.100074	-1.37284	0.704236	0.257237	-0.870919	-1.22488	-0.877119	0.789037	-0.325074	-1.34332	0.673136	0.226315	-0.732719	3.98124	-3.52928	cluster_4	35	9
56	2.26279	2.53904	-0.200757	1.59878	1.58938	-1.00822	1.82	1.84082	2.43078	2.53352	-0.13189	1.64212	1.54985	-1.09398	1.6761	1.7796	-7.2735	3.14352	cluster_1	9	1
56	1.37859	0.316585	1.20048	0.138967	1.09014	1.05893	0.0197544	-0.253301	1.4169	0.355843	1.20519	0.125018	1.04456	1.02526	0.0702804	-0.25557	-2.58325	-5.09166	cluster_4	12	4
56	-1.09837	-0.731123	1.20019	-0.257896	1.04143	1.03864	-0.987166	-0.0303324	-0.496418	-0.626408	1.1352	-0.112407	0.986781	0.990447	-0.970878	-0.0529671	-2.89986	-5.24012	cluster_4	4	4
56	1.048	-0.87637	0.715875	-0.692918	0.46464	0.817933	-0.540566	-0.194444	0.653469	-0.812007	0.667867	-0.896	0.475519	0.793697	-0.520638	-0.298418	-0.818745	-4.53707	cluster_4	5	5
56	0.0107358	-0.435233	0.489298	1.64361	-0.738106	0.932885	-1.37884	-1.28574	-0.238384	-0.516353	0.475788	1.71983	-0.718402	0.907564	-1.00628	-1.50066	4.45905	-3.16257	cluster_4	49	9
56	-1.31448	0.37337	-1.37538	-0.245468	0.876103	-1.71572	1.0641	0.87238	-1.07436	0.176444	-1.28505	0.0199577	0.826374	-1.76618	1.01103	0.827696	-3.96442	4.58138	Noise	38	1
56	0.946337	-0.131832	1.58706	-0.105944	1.04051	1.03201	-0.141106	-0.0830165	0.698315	-0.165033	1.54704	-0.125435	0.975477	0.991469	-0.167179	-0.171063	-2.77965	-5.2677	cluster_4	4	4
56	0.295346	0.221596	-0.851592	0.76646	-1.75556	-1.69175	1.82027	1.89949	0.36368	0.506709	-0.716465	1.06637	-1.69978	-2.00311	1.74945	1.86012	4.82262	8.38202	cluster_2	36	13
56	1.99686	2.92421	0.534369	2.62188	1.66061	-0.600731	2.77687	1.80143	2.63561	2.9526	0.549232	2.7021	1.69468	-0.465162	2.73923	1.82306	-9.31071	2.15862	cluster_1	2	2
56	0.6747	0.865346	-0.0268786	1.76508	-0.959407	-1.25965	0.975672	1.65477	0.938791	0.942928	-0.0403381	1.73907	-1.63937	-1.20525	0.945964	1.639	-0.0998126	8.59001	cluster_2	36	13
56	-0.12894	-1.28581	0.515634	-0.207352	0.285744	0.842917	-0.992765	-1.10116	-0.4337	-1.36041	0.437216	-0.244659	0.28043	0.801242	-1.03865	-0.506822	0.674822	-5.23667	cluster_4	19	5
56	1.54536	1.28384	-0.219289	1.5679	-1.18441	-1.16309	0.77317	1.16589	1.9492	1.39396	-0.20344	1.61526	-1.37987	-0.907018	0.798872	1.18354	1.44186	7.57719	cluster_2	22	8
56	-1.16247	-1.46727	1.04984	-1.06055	0.511949	0.730831	-1.33871	-1.56725	-1.58189	-1.52556	0.954321	-1.16956	0.460802	0.678873	-1.37213	-1.79889	1.68049	-6.64328	cluster_4	21	5
56	-2.80453	-1.13652	-2.15726	-0.911135	-0.683554	-1.70549	-0.788667	1.3619	-2.47086	-1.05639	-1.75143	-0.640586	-0.624665	-2.1145	-0.774942	1.27871	5.41762	5.77055	cluster_2	30	10
56	-0.181902	-0.877586	-1.54865	-0.515263	-0.634112	0.850264	-0.490314	-0.620781	-0.0833047	-0.765541	-1.51829	-0.400849	-0.567881	0.806112	-0.388852	-0.513802	2.63103	-1.41984	cluster_4	33	12
56	0.096826	-0.570615	-1.34671	3.78619	-1.08843	0.578559	-1.54718	-0.478454	0.163485	-0.567896	-1.2821	3.92357	-1.04694	0.606448	-1.41245	-0.371801	4.27265	-1.49072	cluster_4	48	15
56	0.628581	-0.367959	1.14716	-0.152468	0.965291	1.10679	1.40455	0.741697	0.509734	-0.364694	1.16942	0.0183456	0.974083	1.06678	1.16584	0.652802	-3.9988	-4.49762	cluster_4	4	4
56	-1.15082	-0.111246	-0.48398	1.21982	-1.2838	-1.47306	0.391588	1.23629	-0.4448	0.238944	-0.436068	1.2899	-1.32154	-1.27431	0.411375	1.25565	1.83266	7.81467	cluster_2	29	10
56	1.25159	1.44859	2.17851	1.98644	0.878748	0.365966	0.662242	-0.00513809	1.36671	1.28679	2.2533	1.83183	0.893544	0.443254	0.528216	-0.138807	-3.78863	-2.12186	cluster_4	3	3
56	0.200696	1.31543	-0.304708	1.40963	-0.935876	-1.24184	0.927232	1.28008	0.898535	1.42556	-0.292057	1.4638	-1.02555	-0.988824	0.831964	1.27643	0.602483	7.67908	cluster_2	22	8
56	1.2743	-0.260997	-0.373574	0.205141	1.08375	0.860372	-0.238615	-0.116413	1.12132	-0.206051	-0.362825	0.146037	1.01771	0.834233	-0.159277	-0.152591	-1.09391	-3.29269	cluster_4	32	11
56	1.29637	-0.445474	1.04976	-0.154705	1.04053	1.29527	1.17444	-0.0428365	1.05405	-0.187371	1.03671	0.0127063	1.00522	1.23725	1.0216	0.190701	-2.62485	-5.12915	cluster_4	4	4
56	-1.95843	0.0455029	1.3721	-0.940272	0.770676	0.60352	-0.726476	0.0176609	-1.27074	0.186488	1.42892	-0.455872	0.804679	0.622852	-0.519364	0.0842483	-1.58506	-7.51065	cluster_4	4	4
56	-0.135441	-0.299309	1.37049	-0.176271	0.841353	1.12614	-0.50343	-0.406678	0.100833	0.195668	1.52166	-0.141494	0.921244	1.14068	-0.27163	-0.353705	-1.98571	-5.2478	cluster_4	12	4
56	1.44982	2.02476	0.054603	1.93762	-0.675155	-1.0266	0.987452	0.756242	1.89696	1.9035	-0.015334	1.88467	-0.657071	-0.872655	0.93784	0.753382	-1.41211	7.64286	cluster_2	16	8
56	0.582462	-0.389838	0.511302	0.340677	0.931706	0.946307	1.79591	0.636776	0.348586	-0.505024	0.461323	0.318689	0.853376	0.885655	1.54633	0.607881	-3.49064	-3.93603	cluster_4	11	4
56	-0.601071	0.267413	0.433707	-0.0764715	-0.17493	0.835061	-0.858443	-1.02181	-0.794389	0.0328333	0.399625	-0.0783334	-0.0844157	0.811619	-0.768106	-1.3853	1.2699	-4.48789	cluster_4	34	9
56	0.826724	0.591879	-1.03986	0.48762	-1.40951	-1.5736	0.236943	1.05985	1.13021	0.697885	-1.00945	0.57709	-1.28297	-1.47995	0.177022	1.08991	4.19493	7.4113	cluster_2	37	10
56	-0.330443	0.154602	-0.730436	-0.447701	-0.378302	0.830934	-0.794977	-0.777024	-0.361903	0.0602486	-0.699602	-0.509197	-0.129344	0.83854	-0.705731	-0.908295	1.81585	-2.29317	cluster_4	33	12
56	1.12984	0.561486	1.69671	0.524509	1.40247	1.20519	-0.0365395	0.65264	1.23526	0.72236	1.83033	0.638249	1.41561	1.22163	0.0506446	0.66375	-3.85571	-4.53608	cluster_4	17	4
56	-0.557009	-0.769703	1.03018	-0.524365	-0.224329	0.771883	-1.03337	-1.36874	-0.749093	-0.836361	0.977111	-0.567437	-0.172927	0.734559	-0.963323	-1.25038	1.44697	-5.22695	cluster_4	20	5
56	-0.833848	-0.798927	0.819586	-2.15955	0.674816	0.711269	-1.18263	-0.832133	-1.10673	-0.92388	0.760953	-1.30259	0.640727	0.67859	-0.786411	-0.218432	1.05042	-9.0601	cluster_4	5	5
56	-2.30633	-0.654627	0.42934	-1.37097	0.722369	0.641988	-1.49765	-0.763946	-1.99259	-0.788766	0.407461	-1.29518	0.687639	0.622711	-1.55703	-0.272649	1.29615	-7.46815	cluster_4	28	5
56	-0.0286714	-0.0474946	1.24622	0.252737	1.07997	-0.337182	-0.292688	-0.0569428	-0.540949	-0.264059	1.15479	0.303894	0.986619	-0.319123	-0.398723	-0.0878459	-6.38241	-4.44445	cluster_3	10	7
56	2.01871	2.50344	0.35808	2.30891	-0.307565	-0.681905	1.38779	1.03661	2.30342	2.40832	0.406578	2.41696	-0.210104	-0.520593	1.33413	1.05249	-1.65641	8.37167	cluster_2	15	8
56	0.272725	0.235224	-1.25448	0.101955	-0.739677	-1.41925	-0.0682761	1.71799	0.620336	0.338952	-1.16984	0.155152	-1.37792	-1.86006	-0.0894893	1.68205	4.46974	6.22906	cluster_2	37	10
56	-1.30267	-0.583176	0.614158	-0.729051	0.292355	0.891128	-1.02166	0.63363	-1.09926	-0.459646	0.747891	-0.549225	0.402349	0.931698	-0.864433	0.648357	-2.1289	-3.85692	cluster_4	11	4
56	0.555183	0.626988	1.96543	0.466861	-0.244023	-0.402457	1.12515	-0.35801	0.32236	0.511022	1.99565	0.402233	-0.193825	-0.316376	1.08795	-0.344168	-3.49322	-2.59254	cluster_4	12	4
56	-0.711619	0.042797	-1.46664	-0.159457	-0.850362	-1.48799	-0.28192	0.950164	-0.375449	-0.0523263	-1.4901	-0.217151	-0.615215	-1.24897	-0.253902	0.903894	5.09454	6.01186	cluster_2	30	10
56	0.778444	-0.644046	0.213915	-0.353248	0.0634862	0.632152	1.19418	-1.17224	0.344242	-0.720235	0.234337	-0.303831	0.137962	0.640061	0.934454	-0.953364	1.96232	-4.54511	cluster_4	34	9
56	-0.862541	-0.454564	-1.4322	0.0548824	-1.8453	-1.59657	-0.470526	1.59459	-0.728307	-0.417418	-1.42427	0.0480886	-2.25792	-1.91039	-0.597135	1.54167	5.66804	7.6381	cluster_2	43	13
56	-0.136991	0.0753611	1.25494	-0.730955	0.907397	0.682172	-0.661047	0.195964	-0.0152649	0.125853	1.31664	-0.713871	0.91324	0.695113	-0.55746	0.199798	-3.15142	-6.3452	cluster_4	5	5
56	-1.9079	-2.03075	-2.30007	0.658489	-1.33063	0.165607	-1.693	-1.61925	-2.5077	-2.18579	-2.41233	0.528771	-1.31367	0.138245	-1.82522	-2.10315	4.01021	-1.36754	cluster_4	47	12
56	0.173436	-0.815069	-0.532962	-0.302226	-1.06495	0.985076	-0.189851	-0.385319	0.593273	-0.628501	-0.537728	-0.0696671	-0.959373	0.935447	-0.13154	-0.698177	3.03312	-2.38355	cluster_4	42	9
56	-0.347592	0.374228	1.54466	0.50109	0.844459	0.386268	0.272211	-0.62759	-0.430918	0.266339	1.55583	0.470856	0.821796	0.411252	0.263164	-0.564716	-3.21404	-2.99563	cluster_4	12	4
56	-1.07383	-1.95773	-0.0643795	-1.30926	-0.257977	-1.28444	-1.82735	-1.41452	-1.4974	-1.99645	-0.173701	-1.07043	-0.271761	-1.14733	-3.19444	-1.73807	-7.59503	-4.51386	cluster_3	27	7
56	0.572588	-1.00665	-0.295288	-0.644607	-0.16696	0.796952	-0.63197	-0.278294	0.30644	-0.906615	-0.331266	-0.899662	-0.180481	0.761514	-0.593499	-0.0778135	0.777718	-3.40127	cluster_4	26	9
56	-0.984841	-1.00511	0.929511	-0.671061	0.180162	0.561268	-1.37695	-1.38876	-1.34239	-1.11889	0.853232	-1.03849	0.159299	0.535465	-1.31784	-1.43484	1.39098	-5.48477	cluster_4	21	5
56	-0.9757	-0.403519	0.753171	0.365142	0.63671	0.691867	2.06191	-0.0310515	-1.07894	-0.386974	0.708224	0.302387	0.639594	0.674924	1.81387	-0.0513654	-3.05182	-4.2395	cluster_4	11	4
56	0.789583	-0.424524	0.405601	-0.212751	0.104832	1.02339	0.0227501	0.0168279	0.797425	-0.345858	0.384358	-0.40208	0.163135	0.975146	-0.0113215	0.00874834	1.24036	-3.44778	cluster_4	19	5
56	1.80617	1.06202	1.89693	0.381438	1.30238	1.17598	0.574195	-0.0323697	2.06782	1.20922	1.98309	0.434035	1.31213	1.19029	0.566115	-0.00755601	-3.26654	-4.98285	cluster_4	12	4
56	1.58353	-0.433431	-0.150058	0.102424	1.0498	1.07028	0.220668	-0.0689597	1.59188	-0.209953	-0.11046	-0.108962	1.01881	1.03434	0.210115	-0.178749	-1.12987	-3.39117	cluster_4	11	4
56	0.958212	1.36525	2.45292	1.41934	0.286055	-0.303343	0.724201	0.102202	0.69629	1.13996	2.42918	1.33101	0.316474	-0.248634	0.643924	0.0954755	-3.6954	-2.28819	cluster_4	3	3
56	-1.59001	-1.52202	-0.00679886	-0.666633	-1.28996	0.247088	-1.37759	-1.18265	-1.94918	-1.69542	-0.0757041	-0.682739	-1.02036	0.233903	-1.23919	-1.35588	3.60952	-2.9384	cluster_4	41	9
56	-0.872724	0.376037	-0.76187	0.903589	-0.667252	-1.46298	-0.144193	1.56976	-0.610246	0.11131	-0.859105	0.784824	-0.819115	-1.55961	-0.202358	1.52082	2.0759	7.8917	cluster_2	29	10
56	0.327793	-0.0610342	-0.422687	1.20802	-1.08746	-0.955709	0.430422	1.73164	0.323552	-0.117769	-0.573292	1.11018	-2.14126	-1.01814	0.216739	1.66505	2.08601	8.53409	cluster_2	36	13
56	0.791737	1.40418	-0.779318	1.0439	1.94927	-1.58395	0.379093	1.88937	1.03746	1.3638	-0.745843	1.12144	1.84537	-2.12945	0.269773	1.85688	-6.53298	4.69134	cluster_1	1	1
56	1.06942	-0.566767	0.754495	-0.142555	0.413954	0.946326	-0.76489	-0.28432	0.678928	-0.490051	0.758282	-0.553545	0.434843	0.913731	-0.603427	-0.433804	-0.938336	-4.63922	cluster_4	19	5
56	0.633152	-1.01851	0.60535	-0.653255	0.691506	0.856142	-0.629435	-0.435672	0.378567	-0.858682	0.575141	-0.664533	0.659016	0.812676	-0.451985	-0.44135	0.0610432	-5.70554	cluster_4	19	5
56	2.65069	2.30455	0.240277	2.11584	-0.451238	-0.792594	1.47367	1.66547	3.12827	2.48793	0.282332	2.22065	-0.365695	-0.660985	1.44382	1.70507	-1.1757	8.58449	cluster_2	15	8
56	-0.287979	0.572939	-0.756365	0.866301	-0.320476	-1.45046	0.0923812	0.86212	0.582932	0.712507	-0.853891	0.793343	-0.24196	-1.29675	0.0829916	0.886502	0.0251891	5.95348	cluster_2	31	10
56	-1.01	-0.324964	-1.52631	-0.0906913	-1.45879	-1.77437	-0.62797	1.18847	-0.591506	-0.264911	-1.57806	-0.0825353	-1.3184	-1.97483	-0.491174	1.13814	5.81343	6.83431	cluster_2	44	10
56	0.37769	-0.385077	0.866713	-0.141918	0.810546	1.18084	0.814676	-0.207769	0.439944	-0.355119	0.847873	-0.19405	0.788722	1.12723	0.713067	-0.139783	-1.99842	-4.87799	cluster_4	19	5
56	1.01973	1.31611	-0.247301	1.46434	-0.841544	-1.10198	1.53404	1.11776	1.95217	1.41008	-0.131588	1.60916	-0.786695	-1.06998	1.43247	1.17166	0.37179	7.62892	cluster_2	22	8
56	-0.578904	-0.0915609	-0.679657	1.0291	-0.889069	-1.47226	0.179306	1.90348	-0.261246	-0.0187134	-0.772748	0.895969	-1.72343	-1.54995	0.16602	1.85764	1.83337	8.25878	cluster_2	36	13
56	-1.33388	-2.36344	0.669353	-0.881517	0.681567	-0.788149	0.355456	-0.127746	-1.53128	-2.20062	0.624899	-0.396432	0.628301	-0.704416	0.202956	0.013556	-6.81884	-4.4534	cluster_3	10	7
56	-0.108064	0.217582	1.7143	0.570442	0.706596	0.302119	0.102453	-0.686178	-0.544206	-0.00317191	1.66848	0.466641	0.671837	0.314755	0.00415965	-0.84046	-3.32115	-2.83874	cluster_4	12	4
56	-2.01163	-2.44265	-1.48838	-0.490211	-1.0488	-1.70265	-0.996119	0.55582	-1.79324	-2.36796	-1.39965	-0.481565	-1.15752	-1.89567	-0.979385	0.538819	5.30184	4.90461	cluster_2	44	10
56	-1.09506	-0.454041	-0.85973	0.223601	-0.995879	-0.623888	0.127916	-0.711292	-0.877838	-0.456895	-0.856914	0.337331	-0.71992	-0.538252	0.144269	-0.67286	3.3909	-1.33228	cluster_4	39	12
56	-1.43429	-1.23601	-1.56589	0.156807	-1.58956	0.341755	-1.31722	-0.993214	-2.31382	-1.56528	-1.66828	-0.147698	-1.28817	0.310496	-1.49597	-0.854951	3.63268	-1.12951	cluster_4	40	12
56	1.63235	1.91056	0.191151	2.05846	-0.0139735	-0.921524	2.79042	1.63331	1.96707	1.96489	0.159666	2.07116	-0.178311	-0.801849	2.67044	1.61336	-1.54089	8.48442	cluster_2	15	8
56	0.320455	0.162758	1.17753	-0.482258	0.419031	0.769624	-0.955811	-0.45732	0.365565	0.0780357	1.20077	-0.384667	0.461834	0.768905	-0.870854	-0.385016	-0.844198	-5.65825	cluster_4	19	5
56	0.35127	-0.370142	1.10014	-0.725632	0.853007	1.08072	-0.325312	0.332897	0.181481	-0.0571804	1.10364	-1.07027	0.866406	1.04023	-0.358739	0.29164	-2.76062	-6.20622	cluster_4	5	5
56	-1.34563	-1.91841	-0.595778	-0.179952	-0.813809	0.391682	-0.434746	-0.708166	-1.2718	-1.90537	-0.73504	-0.316154	-0.866774	0.388213	-0.564008	-0.615389	2.74319	-2.30683	cluster_4	40	12
56	0.180997	-0.615645	1.02175	-0.423236	0.788334	0.817586	-0.359104	0.427775	-0.0876486	-0.593373	1.0063	-0.729485	0.776605	0.784496	-0.434782	0.352794	-3.53665	-5.69643	cluster_4	5	5
56	0.800679	0.413098	0.480042	0.162526	0.443497	0.805839	-0.113537	0.0327404	0.651354	0.376169	0.494193	0.0256044	0.475021	0.788859	-0.125558	0.150295	-1.41349	-3.81561	cluster_4	11	4
56	-0.699272	0.308205	-0.0500232	0.570391	0.662646	0.346942	0.480889	-0.0791932	-1.35004	0.0346433	-0.0421807	0.465076	0.662872	0.354447	0.340062	-0.0903941	-2.83963	-3.74171	cluster_4	11	4
56	0.051276	-0.991562	0.647223	-0.591565	0.53553	0.897726	-1.54467	-2.04988	-0.52247	-1.10373	0.598788	-0.472613	0.504033	0.861043	-1.09781	-1.78429	2.02124	-6.32316	cluster_4	21	5
56	0.0470333	-0.160345	1.1051	-0.0117125	0.706284	0.997535	1.20222	0.81206	0.217867	0.220294	1.08566	0.628948	0.682998	0.968609	0.999788	0.858401	-3.8337	-4.34068	cluster_4	17	4
56	-0.25168	-0.363233	1.17487	0.801417	0.876271	0.904975	2.50064	0.527894	-0.216157	-0.073097	1.20443	0.961886	0.888989	0.889715	2.2656	0.494563	-3.62875	-3.66288	cluster_4	17	4
56	0.560617	1.78853	-0.235239	1.54855	1.67035	-0.976246	0.5709	1.59444	1.04766	1.67154	-0.280513	1.53543	1.6353	-0.793796	0.51123	1.5737	-7.28659	3.46417	cluster_1	9	1
56	-0.976681	0.639927	-1.34693	0.09767	0.156524	-0.962504	-0.366625	1.52043	-0.407248	0.578284	-1.04032	0.166274	0.286813	-0.851983	-0.000202994	1.49398	-0.504553	5.50976	cluster_2	31	10
56	0.0467863	0.260309	-0.240086	0.0149268	0.256347	0.776157	-0.547881	-0.118934	0.185078	0.233252	-0.164187	-0.209488	0.248876	0.792488	-0.552151	-0.162628	0.45687	-3.50976	cluster_4	26	9
56	-0.233591	-0.910572	0.955572	-0.607354	0.5195	0.5539	0.754272	0.000409137	-0.128444	-0.362625	0.931635	0.0933815	0.527598	0.568061	0.579267	0.206589	-2.44461	-6.76739	cluster_4	11	4
56	0.949425	1.88831	0.148808	2.03352	2.06584	-1.096	1.19649	2.02429	1.53316	1.86597	0.0925052	2.06208	1.95757	-0.994018	1.07301	1.98289	-8.28158	2.67478	cluster_1	9	1
56	-0.893511	-1.27072	0.451736	-0.0718406	0.991243	-0.864563	1.35956	0.933968	-1.57364	-1.56504	0.329042	-0.218597	0.856712	-0.733441	1.12054	0.83171	-6.18256	-4.36279	cluster_3	10	7
56	-2.36074	-0.368242	0.840104	-0.778623	0.86662	0.615263	-0.954057	-1.08123	-1.91902	-0.513021	0.805438	-0.73113	0.820651	0.602454	-0.90529	-0.87147	0.855532	-6.73876	cluster_4	28	5
56	0.645676	-0.192432	1.28101	-0.0476373	1.28038	1.01526	-0.445254	0.350297	0.486639	-0.0430145	1.32283	-0.14276	1.24238	1.00247	-0.340969	0.309723	-3.5985	-4.99444	cluster_4	4	4
56	0.723852	-0.37428	-0.849498	-0.257247	-0.436809	0.821381	-0.46959	-0.487786	0.835132	-0.251491	-0.839287	-0.184406	-0.311855	0.801976	-0.270718	-0.491092	2.45549	-1.87915	cluster_4	33	12
56	1.0972	-0.486914	1.28121	-0.022851	0.985226	1.0592	2.1399	-0.111219	0.895434	0.0482172	1.23298	0.741264	0.933908	1.01703	1.94912	0.210832	-2.82548	-5.17375	cluster_4	17	4
56	-0.673814	-1.39491	0.639378	-0.162191	0.559577	-0.952984	-0.659547	-0.629404	-1.31343	-1.59083	0.553807	-0.33207	0.496809	-0.865424	-0.589285	-0.598735	-6.88249	-4.59027	cluster_3	10	7
56	-0.403062	-1.71342	0.423118	-0.454904	0.628514	0.0126058	-0.762221	-0.784136	-0.497503	-1.23281	0.523044	0.0910459	0.636429	0.0472264	-0.52529	-0.648092	0.152606	-5.39765	cluster_4	10	7
56	-1.06091	-0.976029	0.625855	-0.614385	0.632954	0.701568	-1.36756	-0.783663	-1.21105	-0.98674	0.629525	-0.413289	0.618411	0.699921	-1.03826	-0.766801	0.788053	-6.22377	cluster_4	19	5
56	0.514821	0.183217	-0.847793	0.698015	-1.0488	-1.37741	0.0748434	-0.0401922	0.715977	0.0640264	-0.846123	0.725541	-0.702632	-1.2548	0.0795184	0.00646816	3.26546	3.9307	cluster_2	23	10
56	-1.63025	-1.33799	1.14155	-0.612015	0.849903	1.03111	-1.17903	-0.784709	-1.62556	-1.36235	1.10557	-0.399207	0.805478	0.983451	-1.208	-0.75839	-0.0955428	-6.78213	cluster_4	13	5
56	-1.40162	0.621663	-1.18616	0.402231	-0.914133	-1.09215	1.4204	2.06792	-0.162198	1.2077	-0.719259	0.763965	-0.398724	-0.822429	1.84933	2.05508	3.47557	6.71434	cluster_2	31	10
56	-0.323437	-0.749915	0.807848	-0.505984	0.666952	0.810964	-1.01648	-0.95036	-0.364245	-0.822703	0.81118	-0.983988	0.646724	0.798782	-1.04277	-1.27164	0.641753	-5.78795	cluster_4	28	5
56	-1.36231	-0.625515	0.0936011	-0.0362121	0.649258	-0.899785	-0.358391	-0.694548	-2.26084	-0.939018	-0.0295746	-0.140592	0.55198	-0.838249	-0.46207	-0.7056	-6.91647	-4.57327	cluster_3	10	7
56	-0.955044	-0.128147	-1.29053	0.202659	-0.747639	-1.48811	0.337525	1.64698	-0.871014	-0.252369	-1.33271	0.161076	-1.40498	-1.90713	0.286053	1.56888	4.39548	6.33957	cluster_2	37	10
56	-1.90023	-0.157623	-1.62255	-0.253514	-2.17117	-1.54597	-0.101551	1.55295	-1.28872	-0.0653505	-1.42062	-0.0545247	-2.23489	-1.61428	-0.105167	1.51219	6.18922	6.90839	cluster_2	43	13
56	1.20292	0.636562	0.894177	0.924632	0.428401	0.783021	2.6674	0.613603	2.00413	1.5092	1.06445	1.46237	0.69901	0.828652	2.65077	0.735701	-3.24741	-3.69974	cluster_4	17	4
56	-0.160564	-0.571201	1.2178	-0.263142	1.01028	0.662895	-0.841133	0.404201	-0.38216	-0.661077	1.17508	-0.107838	0.930326	0.657845	-0.525333	0.372328	-3.5012	-5.35003	cluster_4	4	4
56	-0.39618	-1.6354	-0.904727	-1.19097	0.519763	0.841396	-1.04562	-1.11348	-0.601449	-1.52119	-0.844297	-1.25112	0.525305	0.806168	-1.01141	-1.21169	1.24031	-2.86119	cluster_4	33	12
56	-0.0743408	-0.254929	1.18783	-0.749476	0.901082	0.668242	-0.735865	0.35977	-0.00310655	-0.344051	1.20637	-0.782118	0.892532	0.6779	-0.692713	0.341246	-3.1673	-6.60334	cluster_4	5	5
56	1.56516	0.734216	-0.939924	0.471511	-1.56808	-1.63471	2.22926	1.29297	2.06268	1.08555	-0.633527	1.00269	-1.56974	-1.46588	2.0702	1.35922	4.79496	7.89484	cluster_2	36	13
56	-0.815847	-0.684825	1.3391	0.0283933	0.996749	0.626221	-0.62655	0.350107	-0.780056	-0.701923	1.32988	0.0950322	0.958693	0.627252	-0.6406	0.299792	-3.46074	-4.82017	cluster_4	4	4
56	0.911651	0.896026	-0.574231	1.09316	-0.901256	-1.19238	0.872964	1.59064	1.18827	1.01028	-0.535593	1.18483	-1.76998	-0.587121	0.761459	1.5626	1.3628	8.12546	cluster_2	36	13
56	-0.438795	0.604461	-1.00208	0.452803	-1.33322	-1.33218	1.36352	1.45547	-0.264909	0.490181	-0.883885	0.561156	-1.19451	-1.3415	1.40945	1.38983	4.2172	7.9978	cluster_2	37	10
56	-0.0612258	1.45934	-0.782562	0.610597	1.54496	-1.46036	0.365603	1.51702	0.415849	1.43805	-0.72852	0.79294	1.4934	-2.07512	0.418998	1.51278	-5.48905	4.63982	cluster_1	1	1
56	0.183244	-0.070171	-0.968553	-0.350849	0.0172327	0.972673	-0.470146	-0.545621	0.16565	-0.0917141	-1.01886	-0.429218	0.0823101	0.948502	-0.521935	-0.344591	1.61637	-2.19393	cluster_4	33	12
56	1.14375	-0.0505502	0.0837462	0.35334	-0.918116	0.918037	0.529975	0.234723	1.03733	0.0390703	0.0683688	0.452735	-0.993786	0.889737	0.468502	0.175782	2.33413	-3.15485	Noise	42	9
56	-0.26676	0.342346	1.14798	1.34103	0.49181	-0.618054	0.452318	-0.24717	-0.63475	0.25392	1.15654	1.24427	0.508431	-0.466915	0.310081	-0.372979	-3.21054	-2.98611	cluster_4	10	7
56	-1.00386	-1.42619	-1.85983	-0.417778	-1.4555	0.379192	-1.67312	-1.65874	-1.74746	-1.70456	-1.84005	-0.462979	-1.33376	0.329479	-2.01128	-2.24001	3.6861	-1.05901	cluster_4	47	12
56	-0.00312752	1.08057	-0.601816	0.850941	-0.655554	-0.836368	0.520884	1.17225	0.330067	1.04401	-0.608379	0.917411	-0.607558	-0.657243	0.501527	1.16205	2.67309	6.58883	cluster_2	29	10
56	-0.0480291	-0.228817	1.2357	0.0946774	0.910445	0.968781	-0.688372	0.383909	-0.220126	-0.417769	1.17337	-0.18613	0.858589	0.919657	-0.554616	0.359352	-3.58955	-4.82779	cluster_4	4	4
56	0.746037	-0.0672032	0.571758	-0.228666	0.521402	0.857835	-0.233217	-0.163033	0.642891	-0.00391867	0.608198	-0.0897222	0.551347	0.844131	-0.185959	-0.0652296	-1.16744	-4.08784	cluster_4	19	5
56	1.21249	1.23646	0.139851	0.793704	-0.0318817	0.685607	0.103512	1.20281	1.36735	1.21873	0.143517	0.847634	0.0141337	0.674072	0.13323	1.18908	-2.34393	-3.31186	cluster_4	24	11
56	0.0951552	-0.0821561	-1.93841	-0.386009	-1.68932	-1.64151	-0.281581	1.72123	0.0283443	-0.0921149	-1.67741	-0.412747	-2.32736	-1.88691	-0.367471	1.65413	6.37245	6.57994	cluster_2	43	13
56	1.05317	0.927287	-0.477981	1.18442	-1.64422	-1.20061	0.545939	1.29752	1.32091	1.13719	-0.476811	1.21855	-1.44794	-1.17412	0.515973	1.30799	2.12947	8.39672	cluster_2	29	10
56	1.28681	-0.56367	0.321033	-0.126849	0.0657132	1.22932	-0.582293	-0.85769	0.942459	-0.584081	0.269971	-0.0923014	0.0837063	1.17206	-0.495118	-0.622258	0.761025	-4.39406	cluster_4	26	9
56	0.56518	0.910455	-0.903028	0.869315	1.96116	-1.43609	0.455203	1.99744	0.676526	0.927406	-0.848219	1.00875	1.83438	-1.58604	0.314207	1.93695	-6.23166	4.69403	cluster_1	1	1
56	-0.344819	-0.517101	0.640148	-0.155152	0.687811	-1.35356	-0.237834	0.897486	-0.843654	-0.741053	0.559483	-0.339152	0.640148	-1.34829	-0.639483	0.788885	-6.24972	-4.33973	cluster_3	10	7
56	0.00890625	-0.442853	0.915236	-0.297248	0.994863	1.0201	-1.02104	-0.476134	0.0934599	-0.467682	0.900836	-0.0988275	0.964805	0.968205	-0.897406	-0.324872	-1.41471	-5.43793	cluster_4	19	5
56	-1.40397	-0.56938	0.982502	-1.04819	0.842602	0.744423	-0.506112	-0.997245	-1.36056	-0.709943	0.955098	-1.64495	0.800727	0.727341	-0.35416	-0.667922	0.662413	-7.09714	cluster_4	6	5
56	2.02907	1.13655	1.1099	0.582171	1.56635	1.13686	0.708015	0.383889	1.92407	1.22322	1.16567	0.554967	1.49238	1.11788	0.6838	0.396497	-3.91584	-3.98825	cluster_4	17	4
56	-0.72533	-1.33825	0.615233	-0.704448	-0.659203	0.1032	-1.43228	-1.38595	-1.23633	-1.5618	0.529954	-0.717093	-0.576642	0.103078	-1.42295	-1.51352	2.63182	-4.01229	cluster_4	35	9
56	-0.963963	0.633575	-0.648309	1.00329	-1.31463	-1.41201	0.983819	1.65764	-0.36831	0.545108	-0.73701	0.918122	-2.05105	-1.82734	0.75216	1.62436	2.888	8.52642	cluster_2	36	13
56	1.13232	0.363071	1.43926	-0.0779075	1.24472	0.997742	-0.173963	0.279417	1.22782	0.651548	1.55485	0.0813527	1.24379	0.999857	-0.113213	0.331959	-3.78058	-4.93939	cluster_4	4	4
56	1.80452	1.81007	-0.10643	1.71837	-0.653375	-0.76155	2.21114	1.33073	1.93013	1.70065	-0.127483	1.70634	-0.880811	-0.626552	1.99983	1.31549	-0.482442	8.35096	cluster_2	22	8
56	1.24423	0.11004	0.851888	0.0693287	-1.05703	0.795236	0.0198432	-0.616242	1.10911	0.158523	0.868698	-0.122616	-1.04683	0.777785	0.103814	-0.439087	3.63124	-3.5834	cluster_4	18	9
56	-1.39003	-0.111978	0.9477	0.183342	0.587449	-0.310377	1.85828	-0.230975	-1.6873	-0.0523153	1.02969	0.428078	0.79519	-0.212343	1.85007	-0.160129	-6.34813	-4.42655	cluster_3	10	7
56	0.688594	-0.620106	1.134	0.0248344	1.03354	1.05219	-0.515132	-0.227149	0.35669	-0.583002	1.10498	-0.333197	0.974892	1.01918	-0.619964	-0.334523	-2.41482	-5.06514	cluster_4	13	5
56	-0.117595	0.683946	-0.618707	0.965737	-0.674313	-1.64932	0.299245	1.39354	0.507018	0.829544	-0.572423	0.965067	-0.668189	-1.75248	0.324519	1.41163	0.348976	6.16951	cluster_2	29	10
56	-0.034411	0.426562	-0.731698	0.880474	-1.64066	-1.47451	0.187198	1.61578	0.0706209	0.381084	-0.796959	0.839467	-2.10667	-1.3704	0.0691461	1.58081	2.99371	8.56299	cluster_2	36	13
56	-0.59382	-1.41276	-1.7574	2.73218	-1.3879	0.393963	-1.63093	-1.43237	-0.949771	-1.53829	-1.75871	2.7476	-1.27715	0.384009	-1.56258	-1.28647	4.41317	-1.36634	cluster_4	48	15
56	-0.73938	0.39899	-0.718383	0.812978	-0.835805	-1.59135	0.0890947	0.660066	-0.622802	0.15864	-0.847633	0.694785	-0.90831	-1.71906	-0.0351082	0.63138	2.62185	5.52045	cluster_2	23	10
56	0.269518	-0.474585	-1.70831	-0.138832	-0.00414726	-1.77627	-0.546963	1.98497	0.163795	-0.475361	-1.43151	0.0401634	-0.144729	-2.12732	-0.792345	1.90012	-0.482801	5.14656	cluster_2	30	10
56	2.79125	2.91604	2.46283	2.73587	1.0721	0.279077	1.70002	0.749406	3.34259	3.21491	2.72585	2.90415	1.16558	0.398914	1.72623	0.722823	-3.82875	-2.0636	cluster_4	3	3
56	1.65401	0.536674	0.327708	0.355577	0.1704	0.899979	1.2215	0.288416	1.75417	0.844134	0.368595	0.44958	0.289662	0.895178	1.1934	0.3985	-0.254348	-3.46083	cluster_4	24	11
56	-0.40096	-0.39047	-1.14262	3.80893	-0.635095	-0.0707015	0.0872239	0.0576529	-0.0731091	0.380172	-0.999312	3.81478	-0.203654	-0.036575	0.114725	0.259175	-2.28631	8.15379	cluster_2	15	8
56	-0.462941	-0.217774	1.17515	-0.508969	0.932281	0.739956	-0.951603	-0.857416	-0.317738	-0.136343	1.31683	-0.311371	0.982446	0.729175	-0.720099	-0.89782	-0.318328	-6.2877	cluster_4	13	5
56	-1.50226	-0.814442	0.28728	-0.588541	0.900072	-0.59389	-1.36948	-0.350623	-1.90727	-1.0583	0.187484	-0.881502	0.802678	-0.556164	-1.50002	-0.31057	-6.89305	-4.52742	cluster_3	10	7
56	1.24944	0.201798	0.678956	0.0419954	-0.72439	0.817243	0.120666	-0.236658	1.08085	0.381144	0.754248	-0.0464984	-0.489613	0.826234	0.103695	-0.298755	2.69866	-3.67885	cluster_4	18	9
56	0.750971	1.4112	2.3022	1.71079	1.05917	0.280463	0.748704	0.188656	1.10135	1.30819	2.33945	1.65722	1.04518	0.315989	1.05573	0.420503	-3.74784	-2.22256	cluster_4	3	3
56	0.196549	0.123767	1.06432	0.307913	0.91355	0.619841	2.59458	0.677278	0.800231	1.0504	1.11539	1.25898	0.928255	0.646147	2.57305	0.824122	-3.83893	-4.28252	cluster_4	17	4
56	0.968697	-0.553782	1.00926	-0.38123	0.73877	0.798656	-0.77058	0.0779809	0.943096	-0.392752	1.02955	-0.377225	0.752812	0.789483	-0.54947	0.0923212	-2.86179	-5.28838	cluster_4	4	4
56	0.325117	0.550946	-0.618931	0.566519	-0.263754	-0.168819	0.531928	-0.0245784	0.599411	0.410325	-0.658436	0.518155	-0.220236	-0.110444	0.422136	-0.00599739	2.18933	4.91124	cluster_2	25	12
56	-0.72852	-0.243837	-1.46344	-0.0968069	-0.68488	-1.57049	-0.295087	1.4037	-0.532211	-0.198712	-1.59143	-0.147012	-0.599242	-1.51863	-0.364346	1.3719	4.97204	6.03601	cluster_2	30	10
56	-0.113717	1.01851	0.616908	0.102214	-0.200755	0.942838	-0.276038	-0.472798	-0.160261	0.864971	0.627439	0.0660294	-0.188406	0.933651	-0.29386	-0.347511	1.47406	-3.84926	cluster_4	18	9
56	0.108542	-0.758455	-0.159742	-0.388342	-1.32442	-0.373905	-1.38424	-0.55783	-0.73576	-0.969774	-0.260531	-0.500488	-1.13658	-0.331163	-1.43744	-0.511949	3.27404	-2.56563	cluster_4	39	12
56	-0.417225	0.180712	0.577106	0.168334	0.469238	0.647936	2.37096	0.308278	-0.229629	0.484469	0.740744	0.725908	0.528914	0.653567	2.22066	0.470799	-2.78296	-4.05166	cluster_4	17	4
56	-0.109226	-0.147477	1.0582	-0.492332	0.829592	0.239724	-0.718639	0.8288	-0.00264276	0.114689	1.07217	-0.212174	0.826483	0.439317	-0.486908	0.797575	-3.63663	-6.25727	cluster_4	4	4
56	-0.752123	-0.529214	1.2854	-0.799128	1.09052	0.601649	-1.00426	0.0114887	-0.695948	-0.613357	1.30129	-0.61271	1.06527	0.626053	-0.823491	0.0970948	-2.5038	-6.4801	cluster_4	4	4
56	-0.0129012	0.0185111	0.864009	-0.375836	-0.508621	0.639231	-0.774242	-1.1417	-0.0540547	-0.0391105	0.930242	-0.47102	-0.209248	0.681252	-0.646271	-1.1355	3.15162	-4.29092	cluster_4	18	9
56	0.321789	-0.27809	1.00252	0.956954	0.771125	0.901607	2.7603	0.0230942	0.908781	0.83511	1.0647	1.28204	0.807588	0.894675	2.54619	0.479236	-3.34896	-3.44128	cluster_4	17	4
56	-1.2434	-0.310269	-1.62853	-0.294465	-1.9163	-2.20807	-0.974263	1.87304	-0.904448	-0.225409	-1.59996	-0.148734	-2.34377	-2.59727	-0.926647	1.81982	6.45079	6.73415	cluster_2	43	13
56	0.0018011	-0.600408	1.36463	-0.137329	0.925452	1.12501	-0.663114	-0.981776	0.0510119	-0.565775	1.36159	-0.204633	0.88948	1.07508	-0.618468	-0.769768	-1.16917	-5.29705	cluster_4	13	5
56	-0.124771	0.26835	-1.01343	0.538521	-0.337173	-1.39731	-0.172043	0.858497	-0.154082	0.0593663	-0.979693	0.457154	-0.219025	-1.4746	-0.05986	0.851394	2.92533	5.76269	cluster_2	31	10
56	-0.179803	-0.989755	1.02409	-0.367968	0.869539	0.947196	-1.0305	-1.46652	-0.46475	-1.07355	0.936305	-0.669807	0.817744	0.8618	-0.920854	-1.31608	0.656183	-6.08057	cluster_4	20	5
56	-0.226012	0.715948	1.3882	-0.616846	0.956273	0.453549	-0.982993	-1.2073	-0.542876	0.400841	1.36708	-1.07674	0.905788	0.457451	-1.02824	-1.13857	-0.164591	-6.44811	cluster_4	13	5
56	-0.424352	-0.211642	-1.4233	0.158926	-2.08161	-1.46621	-0.08678	1.85365	-0.117676	-0.129438	-1.37614	0.0153453	-2.52162	-1.28676	-0.205114	1.79598	5.38937	7.87724	cluster_2	43	13
56	2.3937	0.533289	-0.0356398	0.572205	1.1592	1.12371	0.417451	-0.0251746	2.55606	0.715335	0.03822	0.687765	1.16102	1.12661	0.425787	-0.011715	-0.785383	-3.44411	cluster_4	11	4
56	1.13089	0.348108	1.49078	0.602134	0.790056	1.07659	0.0557005	0.0849263	1.3558	0.514241	1.55034	0.522187	0.812258	1.06649	0.0485581	0.151887	-3.48526	-4.69775	cluster_4	12	4
56	-0.89772	-1.51004	1.12955	-0.571473	-0.598324	-0.218087	-1.7174	-1.31734	-1.67046	-1.74803	0.962286	-1.13359	-0.655459	-0.197141	-2.04031	-1.59533	1.48592	-5.40831	cluster_4	35	9
56	-0.332187	-0.860836	0.772174	-1.33497	0.650945	1.05647	-0.977086	-1.08741	-0.247333	-0.797226	0.776283	-0.947607	0.646122	1.03812	-0.758242	-1.48753	1.10094	-7.7167	cluster_4	21	5
56	-1.27593	-0.621548	0.432448	-0.0758806	0.120398	-1.32374	0.437742	-0.946514	-1.4314	-0.805728	0.392473	-0.249023	0.171926	-1.13693	0.263279	-0.889584	-6.97709	-4.63244	cluster_3	10	7
56	0.532896	0.739412	-0.968473	0.302209	-1.76451	-2.30192	-0.0313036	2.04772	0.678822	0.762227	-1.04288	0.348727	-2.62115	-2.77505	-0.183795	1.98751	5.50687	7.96195	cluster_2	43	13
56	-0.711092	-1.17994	0.0715651	-0.614428	-0.516685	0.866974	-0.474577	-0.286106	-0.651576	-1.07691	0.0281006	-0.665728	-0.406247	0.822105	-0.352116	-0.489292	2.2224	-3.56413	cluster_4	26	9
56	-0.202782	-0.300784	1.09929	-0.618738	1.07105	0.887709	-1.03735	-1.43375	0.0549948	-0.263103	1.14331	-0.38836	1.04875	0.894204	-0.878495	-1.94696	0.335395	-6.46488	cluster_4	20	5
56	-1.43404	-0.47535	1.05533	-0.941116	0.579209	0.743765	-1.09274	-0.57512	-1.20975	-0.581767	1.03267	-0.908278	0.564121	0.721929	-1.01913	-0.545448	0.44034	-6.98945	cluster_4	28	5
56	-0.584414	-0.438281	1.42934	-0.743567	0.828934	0.500342	-0.861587	-0.161927	-0.604513	-0.571835	1.37859	-0.733329	0.784038	0.495646	-0.505209	-0.0342832	-2.45647	-6.31554	cluster_4	5	5
56	-2.16476	-1.73311	-1.88483	-0.0610506	-0.566609	-1.62497	-0.94709	0.997372	-2.80756	-2.00776	-1.86442	-0.188159	-0.661323	-1.57713	-1.16232	0.880882	5.15738	5.80969	cluster_2	30	10
56	1.66562	0.949389	1.56512	1.37424	1.04545	0.945351	3.04937	0.769944	1.76823	1.44656	1.52947	1.69882	0.981192	0.898601	3.29681	0.908205	-4.15017	-3.76439	cluster_4	17	4
56	0.965783	0.0987944	1.22822	-0.044873	0.826264	0.92568	-0.468914	0.351963	0.556635	0.127093	1.22057	-0.0243988	0.794895	0.893618	-0.455494	0.31672	-3.40474	-4.91464	cluster_4	4	4
56	0.236974	-0.257443	1.40263	-0.4177	0.957736	1.058	0.033533	-0.0734765	0.553063	-0.149848	1.46688	-0.608672	0.958469	1.05619	0.0123323	-0.146284	-2.66289	-6.00935	cluster_4	13	5
56	-0.199332	-1.18522	1.03098	-0.468007	-1.16721	0.718653	-1.17383	-1.25391	-0.621603	-1.24121	0.984154	-0.673718	-1.01433	0.690894	-1.04561	-1.15538	3.55971	-3.83442	cluster_4	35	9
56	-0.218752	0.652377	-0.202233	1.50084	-0.61852	-1.13433	1.71465	1.39451	0.569586	0.909377	-0.205179	1.53794	-0.778198	-1.08292	1.52103	1.42008	-0.0553088	8.41707	cluster_2	22	8
56	1.08547	-0.130096	1.53311	-0.53291	1.0696	1.05329	-0.543289	-0.368907	0.602302	-0.205045	1.52594	-0.631712	1.00741	1.02304	-0.574766	-0.47926	-2.16238	-5.79291	cluster_4	13	5
56	-0.904036	-0.607817	0.77909	-0.559439	0.905627	0.609542	-1.03521	-0.0204026	-1.06373	-0.700578	0.771803	-0.400712	0.884627	0.614419	-0.899303	-0.00825664	-2.21501	-6.45607	cluster_4	19	5
56	0.761102	-0.51846	1.61966	0.0802236	1.3882	1.08252	-0.768934	0.105673	0.716078	-0.432847	1.5897	-0.0471587	1.29416	1.03557	-0.646519	0.0958812	-3.50015	-5.09175	cluster_4	4	4
56	2.22104	0.756146	-1.06487	0.43934	-0.635168	0.931363	0.591812	-0.0975065	2.35627	0.865015	-0.93662	0.531421	-0.395163	0.92523	0.719769	-0.124449	2.30814	-1.89736	cluster_4	25	12
56	0.213024	-0.488301	0.796365	-0.414305	0.699956	1.03258	-0.657063	-0.380709	0.366975	-0.50468	0.778304	-0.436696	0.664191	0.97991	-0.648772	-0.347052	-1.5286	-5.42481	cluster_4	19	5
56	0.479601	1.0491	-0.585019	1.08195	-1.69743	-1.56939	0.107399	1.82333	0.710494	0.767396	-0.59656	0.979843	-2.09642	-1.70982	-0.0396004	1.75702	2.74407	8.81049	cluster_2	36	13
56	-0.79907	-1.50477	1.19802	-0.500527	1.17568	0.776466	-1.19954	0.934367	-1.1401	-1.55958	1.10782	-0.492742	1.06624	0.72839	-1.42208	0.862251	-3.70621	-6.09928	cluster_4	4	4
56	-0.0287395	1.30311	-0.369159	1.47656	1.78089	-1.42814	1.97693	1.88985	0.694092	1.38307	-0.306581	1.57935	1.75759	-1.3561	1.79065	1.89033	-6.95345	4.10239	cluster_1	9	1
56	0.249139	-1.5646	0.65941	-0.610902	0.39108	0.716428	-1.02935	-0.630861	-0.234357	-1.51059	0.57552	-0.309989	0.347589	0.67456	-0.764266	-0.677483	0.152005	-5.17295	cluster_4	19	5
56	-0.698935	-1.03935	-1.36643	0.177705	-1.2222	-1.16461	-0.407151	0.995034	0.376437	0.0138399	-0.901252	0.519363	-1.22054	-0.961833	-0.172917	1.14572	4.58066	7.0072	cluster_2	29	10
56	-0.576163	-0.542448	1.52198	-0.234891	0.82176	0.466525	-0.669081	-0.817517	-0.389435	-0.509298	1.53171	-0.122695	0.804732	0.489672	-0.48909	-0.870596	-0.567025	-6.28327	cluster_4	12	4
56	0.225093	1.59239	-0.487334	1.16488	1.05653	-1.24992	1.08127	1.20185	0.766329	1.59627	-0.43084	1.23062	1.12375	-1.16009	1.00583	1.20604	-5.58548	3.16325	cluster_1	8	1
56	0.907775	1.29163	-0.467412	1.2378	-0.345498	-0.654928	1.87461	1.58054	1.42877	1.41216	-0.326204	1.41707	-0.409242	-0.608566	1.87543	1.55482	-0.274602	6.72634	cluster_2	22	8
56	0.829906	1.0134	-0.347834	1.44271	-0.725389	-1.22298	1.39611	1.37887	0.958736	1.04865	-0.40145	1.42417	-1.09275	-1.03	1.19856	1.34456	0.542618	7.9383	cluster_2	22	8
56	0.150697	-0.59344	-1.86844	-0.425019	-1.97385	-2.55136	-0.501832	2.20906	0.076592	-0.595148	-1.95984	-0.560902	-2.7946	-2.78878	-1.29873	2.12431	6.44412	6.71252	cluster_2	43	13
56	0.424536	-0.863414	-1.17234	0.881733	-1.24456	0.899907	-1.24755	-1.22457	0.259518	-0.852862	-0.873151	0.940458	-0.985464	0.881105	-0.794979	-1.19792	3.93403	-1.98913	cluster_4	40	12
56	-1.41819	0.955588	-1.09348	0.206804	0.93603	-1.05727	-0.28221	0.90087	-0.461314	1.05536	-1.27818	0.0579399	1.0408	-0.998612	-0.0538681	1.01509	-4.43891	3.97403	cluster_1	38	1
56	0.45731	1.22117	-0.729567	0.721036	-0.431688	-1.28393	0.82025	1.60372	1.1592	1.27291	-0.6427	0.838257	-0.442331	-1.02416	1.09074	1.59229	-0.144074	6.34824	cluster_2	31	10
56	-2.0462	-1.09721	-1.31503	0.352556	-2.19034	-2.2389	-0.604836	1.68099	-1.35737	-0.921682	-1.34271	0.350045	-2.3612	-2.31378	-0.607853	1.63626	5.52191	8.1059	cluster_2	43	13
56	1.85161	1.23592	0.199587	0.687985	0.892424	1.15127	0.299577	0.449278	1.90266	1.34202	0.258589	0.623065	0.900824	1.13955	0.270804	0.446848	-3.19024	-3.7375	cluster_4	11	4
56	0.401244	-0.138459	1.2017	0.177234	1.14992	1.038	-0.65567	0.207241	0.221056	-0.229078	1.21893	0.103589	1.10468	1.01339	-0.64331	0.199313	-3.61173	-5.02218	cluster_4	4	4
56	-0.15473	1.68646	2.29596	1.36824	0.346156	-0.117404	1.26881	0.2205	1.00982	2.19151	2.43055	1.95561	0.497604	0.0320016	1.40855	0.305405	-3.69324	-2.29673	cluster_4	3	3
56	0.757198	0.260073	-0.718034	0.39478	0.888934	0.75703	0.773899	0.34247	0.762388	0.287627	-0.792951	0.328326	0.851766	0.718183	0.601075	0.319039	-1.7752	-3.169	cluster_4	32	11
56	-2.32517	-0.00868915	-1.6154	-0.0706259	-0.125259	-1.665	-0.59376	1.09674	-1.61146	0.0885603	-1.55054	-0.157573	0.00220625	-1.92409	-0.466459	1.08978	4.48491	5.82144	cluster_2	30	10
56	-0.807912	0.689891	-0.380153	1.34014	0.310268	-1.23723	0.60395	0.830474	0.121478	0.89666	-0.398882	1.31842	0.21307	-1.11533	0.639961	0.825565	-0.988963	6.72862	cluster_2	31	10
56	1.23922	0.724083	-0.164081	1.56599	-2.05629	-1.33991	0.651578	2.13874	1.37635	0.716738	-0.28776	1.46994	-2.78274	-2.5072	0.527731	2.09229	2.34742	8.83961	cluster_2	36	13
56	0.0987472	0.472214	1.24955	0.401533	1.19085	-0.13776	0.240861	0.0468925	-0.753016	0.161276	1.16491	0.256779	1.08019	-0.115802	0.21126	0.0297334	-3.5413	-4.07672	cluster_4	10	7
56	0.991918	0.311303	1.12425	0.615381	0.636864	0.817605	1.59671	0.0829614	1.01894	0.322206	1.11118	0.499861	0.619597	0.783181	1.42183	0.0693272	-2.94085	-4.06938	cluster_4	12	4
56	-0.314734	-0.340097	1.1145	-0.663115	0.31173	0.922683	-1.07167	-0.0403519	-0.663237	-0.524384	1.07131	-0.511001	0.31155	0.892386	-0.974444	-0.00156311	-2.55027	-6.87896	cluster_4	19	5
56	-0.104969	0.0736393	-1.23636	-0.165527	-0.87811	-1.54644	-0.125425	1.31324	0.0488685	-0.0111603	-1.15961	-0.00960583	-1.31015	-1.70248	-0.172712	1.28739	5.10329	6.57162	cluster_2	37	10
56	0.135273	-0.197609	0.911699	-0.703734	0.745049	0.899745	-0.975981	-0.519917	1.01085	0.65916	1.1502	-0.373087	0.850121	0.983221	-0.503854	-0.41901	-1.06664	-6.02264	cluster_4	13	5
56	-0.683401	-0.862486	1.09121	-0.583717	0.734665	0.54317	1.5798	0.11647	-0.379343	-0.728975	1.06065	0.318221	0.705174	0.550026	1.3045	0.343569	-2.88528	-6.64733	cluster_4	4	4
56	-0.23656	0.664484	-0.374539	1.31832	-1.37288	-1.36133	0.726463	1.51419	0.32333	0.696787	-0.384588	1.28317	-1.58552	-1.34743	0.692348	1.50071	2.2721	8.51163	cluster_2	36	13
56	-0.692403	1.03031	-0.6478	1.13614	1.99135	-1.60074	0.372458	1.9495	0.0815794	1.13212	-0.575456	1.35302	1.93723	-1.4136	0.434804	1.94368	-6.66365	4.70238	cluster_1	9	1
56	1.4804	0.420706	1.6038	0.466453	1.45894	1.11001	-0.27693	0.286059	1.19617	0.58831	1.66126	0.2917	1.40256	1.0955	-0.255572	0.258803	-3.7499	-4.63324	cluster_4	4	4
56	-0.159892	-0.596824	1.03385	-0.811518	0.937146	1.01918	-0.899102	-0.0991422	-0.0650316	-0.557579	1.06804	-0.926916	0.920479	1.007	-1.09273	-0.119363	-2.04291	-6.30398	cluster_4	5	5
56	1.38483	1.18844	-0.605077	0.89555	-0.885178	-1.82887	1.93606	1.99308	1.54753	1.43716	-0.440074	1.31363	-1.09168	-2.2808	2.26966	1.97853	1.69216	8.28961	cluster_2	29	10
56	-1.30264	-1.71137	-1.87231	1.24794	-1.44776	0.820737	-1.57634	-1.3868	-1.19888	-1.72465	-1.54609	1.22219	-1.59581	0.793159	-4.02008	-1.46258	4.19693	-1.53633	cluster_4	48	15
56	-0.213132	0.0230392	1.56084	0.134844	0.872662	0.727768	1.43559	-0.343374	0.0114245	0.0896403	1.65926	0.157948	0.90249	0.749591	1.25738	-0.329313	-2.30666	-5.19661	cluster_4	12	4
56	-1.42978	-0.307625	-1.03021	0.445865	-0.920365	-1.74049	-0.504091	1.11522	-1.8439	-0.265079	-1.09069	0.219913	-0.884494	-1.90704	-0.658939	1.08341	3.87019	6.64627	cluster_2	30	10
56	2.1416	2.41378	0.594947	2.57217	1.84098	-0.625135	3.02648	1.72501	2.76961	2.76516	0.705708	2.80116	1.83828	-0.478175	3.18524	1.79617	-9.51613	2.15202	cluster_1	2	2
56	2.49429	1.86196	0.377194	0.859942	1.46073	1.03222	1.51474	0.0148214	2.83019	2.15431	0.569594	1.10433	1.47697	1.07458	1.47972	0.120362	-3.62375	-3.61073	cluster_4	17	4
56	-1.52971	-1.31123	-2.29454	-1.15112	-1.31543	-2.0245	-1.06741	1.24235	-1.40329	-1.39959	-2.25674	-1.72314	-1.54557	-2.31353	-1.20046	1.16946	6.66079	5.84162	cluster_2	44	10
56	0.0522664	-0.602567	1.43758	-0.107718	1.15686	0.486719	-0.821343	-0.58687	0.122454	-0.646853	1.41286	-0.213378	1.10034	0.498514	-0.67892	-0.362717	-1.26155	-5.9439	cluster_4	13	5
56	-0.200389	-0.638651	1.07833	-0.807804	-0.942262	0.979929	-0.39916	-0.047497	0.470233	-0.303975	1.16389	-0.0182472	-0.703166	0.961612	-0.200308	-0.129059	2.94585	-3.83255	cluster_4	18	9
56	1.40813	0.622176	1.55992	0.636765	1.18556	1.15388	1.10557	0.0422667	1.16335	0.611228	1.6045	0.63549	1.19092	1.12969	0.950425	-0.00868467	-3.27721	-4.10453	cluster_4	12	4
56	0.217523	1.28553	-0.875328	0.880017	1.92435	-1.34132	0.251867	1.62994	0.57341	1.29563	-0.848617	0.97034	1.80665	-1.38928	0.279971	1.58419	-6.09456	4.35586	cluster_1	1	1
56	0.822573	-0.266471	1.07443	0.153098	0.16127	0.951729	2.28697	-0.688388	0.772767	0.138944	1.08743	0.979894	0.277654	0.924295	2.12198	0.418587	0.297069	-4.72989	cluster_4	17	4
56	-1.27461	-0.795083	0.769817	-1.15278	0.342838	0.72429	-1.51765	-0.738508	-1.425	-0.956037	0.695982	-0.945543	0.329293	0.692012	-1.33933	-0.722479	0.945808	-7.73134	cluster_4	28	5
56	0.451552	0.596101	-0.69673	1.01131	-1.04996	-1.1284	2.25691	1.52652	0.564131	0.424645	-0.771326	0.945293	-1.58538	-1.24913	2.04724	1.48165	1.9836	8.10055	cluster_2	36	13
56	0.0941609	1.1473	-0.445809	1.2259	-1.48971	-1.29792	1.13043	1.29059	1.21385	1.48651	-0.401855	1.32324	-1.84073	-1.12578	1.04137	1.33063	1.77564	7.84537	cluster_2	36	13
56	-0.35782	-0.789568	1.34966	-0.495758	0.11739	0.432395	-1.18348	-1.10309	-0.474706	-0.732674	1.38009	-0.570951	0.220228	0.471782	-0.88978	-0.978094	-0.128025	-6.10585	cluster_4	20	5
56	-0.188737	-0.676551	0.578708	-0.852741	-0.499462	0.599779	-1.08724	-0.994252	-0.429782	-0.699667	0.550473	-0.729184	-0.211859	0.588938	-0.94	-0.942269	2.51471	-4.55556	Noise	34	9
56	0.445921	-0.877599	1.67993	-1.00413	1.16228	1.00993	1.80159	-0.218487	0.20907	-0.476144	1.61799	0.0554656	1.07843	0.975855	1.54121	0.449285	-1.62105	-6.86901	cluster_4	4	4
56	-0.287236	-0.940682	1.22706	-0.0442974	0.636331	1.07888	-1.20405	-0.609449	0.689582	-0.169365	1.36319	0.388107	0.59528	1.12761	-0.605732	-0.733681	-1.43906	-5.1384	cluster_4	12	4
56	-0.709606	0.474867	-0.855444	0.789463	-0.367787	-1.35631	0.89827	1.5518	-0.613247	0.442705	-0.885407	0.761425	-0.360146	-1.61036	0.764845	1.49546	-0.13118	6.33597	cluster_2	31	10
56	1.33072	0.38115	1.19278	1.4285	-0.0609376	1.02489	2.98167	0.767454	0.744282	0.197182	1.14865	1.32725	0.0968594	0.972742	2.77427	0.719272	-3.21645	-3.54531	cluster_4	17	4
56	1.02588	2.57043	0.823124	3.01361	0.189311	-0.408103	3.18148	2.32597	1.57324	2.42606	0.770809	3.025	-0.229961	-0.378099	3.07318	2.29495	-1.79602	8.74253	cluster_2	15	8
56	-1.39036	0.0565913	-1.46524	-0.0531313	-0.813758	-1.59687	-0.676891	1.23895	-0.875916	0.0111922	-1.50334	-0.280848	-0.66216	-2.71516	-0.586752	1.16973	5.0927	6.12131	cluster_2	30	10
56	-0.763906	-0.43415	1.12471	0.273563	0.551014	-0.181807	0.908655	-0.752583	-0.973281	-0.521161	1.11971	0.322524	0.569109	-0.0516686	0.783227	-0.631695	-6.60674	-4.52156	cluster_3	10	7
56	0.76375	-0.133182	-1.09511	0.491711	-0.478577	-1.63864	0.00287161	1.06816	0.500471	-0.0343962	-1.262	0.416718	-0.596043	-1.54759	-0.129662	1.11632	3.85912	6.01571	cluster_2	30	10
56	0.501763	0.956729	-0.440014	1.36214	-0.534385	-1.31537	0.490468	1.16371	1.29489	1.08712	-0.372171	1.39028	-0.353246	-1.05671	0.505294	1.19523	0.678447	7.38828	cluster_2	22	8
56	-0.42828	-0.280504	1.13218	-0.865734	0.500099	0.733028	-1.14515	-0.795407	-0.505607	-0.374774	1.15292	-0.808581	0.536945	0.731844	-1.09916	-0.978978	0.444627	-6.72433	cluster_4	20	5
56	-2.46985	-0.601164	-1.45103	0.138187	-1.20484	-1.66168	-0.309109	1.09135	-1.51436	-0.500458	-1.12107	0.195949	-1.28826	-1.36492	-0.234925	1.0875	5.26436	6.71308	cluster_2	37	10
56	0.789932	-0.023132	1.05672	0.410042	0.155097	0.85914	-0.152614	-0.497194	0.755565	-0.0199909	1.07174	0.565155	0.235549	0.841092	-0.142969	-0.296857	-1.54983	-4.10641	cluster_4	12	4
56	-0.874157	0.558383	1.13348	-0.945749	0.700336	0.5048	-1.11604	-0.948244	-0.905023	0.289682	1.14487	-0.605388	0.713706	0.52812	-0.962165	-0.942908	0.30939	-7.07177	cluster_4	20	5
56	0.223417	1.63558	-0.318418	1.46159	1.82148	-0.808441	1.82037	1.56978	0.817651	1.66197	-0.350459	1.51279	1.77892	-0.75412	1.63732	1.59024	-7.41493	3.04824	cluster_1	9	1
56	1.55204	0.221328	1.4651	0.415323	1.04613	0.999593	-0.117229	0.191059	1.34251	0.215078	1.46187	0.302311	0.991741	0.971738	-0.141797	0.205337	-3.67379	-4.53973	cluster_4	4	4
56	-0.601886	-1.7449	1.03826	-0.737376	1.03989	1.01177	0.578485	0.344887	-0.397975	-1.01383	1.02063	0.292882	0.988518	0.970522	0.415528	0.701355	-2.88699	-6.62116	cluster_4	17	4
56	0.573375	-0.53478	-0.459941	-0.0702335	-0.823216	0.887212	-0.624427	-0.609926	0.267379	-0.597149	-0.446038	-0.189135	-0.706197	0.844853	-0.644788	-0.760281	2.70671	-2.39182	cluster_4	42	9
56	1.17516	1.11338	1.21891	0.623066	1.49945	0.841802	2.38799	0.826363	1.54585	1.48623	1.29471	1.1793	1.43436	0.836157	2.23516	0.87137	-4.14859	-3.9642	cluster_4	17	4
56	-0.0323312	0.343723	-0.974438	0.560223	-0.463017	-1.41479	0.0350762	0.842239	0.514957	0.316178	-0.984445	0.476591	-0.185073	-1.74667	0.0505303	0.868395	2.83182	5.87136	cluster_2	30	10
56	-0.374856	-0.900459	0.99608	-0.683645	0.716244	0.818704	-1.01201	-0.363906	-0.520205	-0.882106	0.999064	-0.532035	0.736485	0.804485	-0.723439	-0.254019	-1.53792	-6.08199	cluster_4	19	5
56	0.571719	0.483022	-0.989639	0.596771	-0.144467	-1.26269	-0.00153827	1.65199	0.959428	0.459804	-1.03	0.593333	-0.06482	-1.32402	-0.119521	1.60655	-0.282862	6.09429	cluster_2	31	10
56	0.598026	-0.395279	-1.86276	-0.517238	-1.58087	-1.9853	-0.527035	1.6838	0.399581	-0.448288	-1.66697	-0.555915	-2.09378	-2.21796	-0.717493	1.60559	6.54464	6.43758	cluster_2	43	13
56	-0.283478	-0.178351	0.594747	-1.42864	0.039504	0.585171	-1.13217	-1.09581	-0.430711	-0.320034	0.614122	-0.869361	0.136118	0.59732	-0.978601	-1.15047	1.94526	-7.48515	cluster_4	34	9
56	0.31638	-0.497393	0.0268467	-0.0665007	1.0301	0.931731	0.0959991	0.289839	0.0304079	-0.495759	0.0106376	-0.144761	0.97223	0.899411	0.048734	0.226595	-1.76517	-3.40233	cluster_4	11	4
56	-1.47159	0.337948	-0.584181	1.14546	-0.710809	-1.3067	0.301473	0.952871	-0.493858	0.498051	-0.616006	1.12864	-0.521712	-1.19803	0.231346	0.96976	0.797243	7.03252	cluster_2	31	10
56	-1.01107	-0.946191	0.907116	-1.06499	0.607457	0.709988	-1.39725	-1.31441	-0.79827	-0.879336	0.95415	-1.18066	0.631295	0.721544	-1.03593	-0.5499	1.3351	-6.78765	cluster_4	28	5
56	0.116758	-0.912488	0.839194	-0.702938	0.868019	0.881701	1.60173	-0.199189	0.18068	-0.561231	0.819138	0.0398372	0.823878	0.849587	1.33112	0.118874	-1.75556	-6.68549	cluster_4	11	4
56	-2.23303	-0.922886	0.718106	-0.796935	0.285906	0.84471	-1.32219	-0.474617	-1.27658	-0.683054	0.876642	-0.511559	0.483233	0.883837	-1.0668	-0.369491	-0.5714	-5.65552	cluster_4	19	5
56	1.91216	1.78897	-0.602096	1.1449	-0.961236	-1.16434	1.54245	1.67993	2.4377	1.90671	-0.586225	1.16486	-1.42085	-1.06557	1.34034	1.68292	1.35894	8.08243	cluster_2	36	13
56	-0.465872	0.567667	-0.252368	1.54223	-0.0221975	-1.02401	0.917181	1.39986	0.458274	0.753303	-0.276868	1.53932	-0.0901941	-0.910778	0.840127	1.4107	-0.880453	7.09382	cluster_2	22	8
56	-0.867485	-0.758946	1.01617	-1.55594	0.770291	0.892767	-1.42964	-0.574776	-0.825945	-0.842807	1.0008	-1.28336	0.732798	0.863416	-1.35683	-0.391545	-0.137707	-8.5609	cluster_4	6	5
56	0.968943	0.450535	-0.829357	0.135888	-0.331768	0.928811	-0.0597264	-0.285301	1.3783	0.61166	-0.748856	0.155715	-0.0870596	0.925913	0.0269147	-0.314948	2.32135	-1.94463	cluster_4	25	12
56	2.11147	1.18136	-0.718985	0.793749	-1.25249	-1.37731	0.56516	0.971443	2.33333	1.21356	-0.722676	0.766842	-0.934787	-1.30344	0.561613	0.968739	2.74335	7.13197	cluster_2	29	10
56	-0.965515	0.0315072	-0.647748	1.04376	-0.662546	-1.28768	0.216768	1.23059	-0.413009	0.0634599	-0.697164	1.00024	-0.611452	-1.19478	0.183174	1.19449	1.35316	7.25983	cluster_2	31	10
56	-0.3363	-0.407921	-1.18838	0.387417	-0.258408	-1.91751	-0.361198	1.40842	0.0367851	-0.270456	-0.940959	0.385965	-0.100094	-2.17524	-0.317665	1.36001	-0.44188	5.10291	cluster_2	30	10
56	-1.78517	-1.23225	-0.453294	-0.131031	-1.35363	0.58189	-1.18529	-0.708607	-2.41517	-1.47981	-0.599288	-0.400237	-1.31426	0.537949	-1.22773	-0.678245	3.22121	-2.23225	cluster_4	40	12
56	-0.313059	0.477163	1.89393	0.914799	0.310928	-0.00948945	0.576518	-0.287442	-0.350754	0.299559	1.93227	0.847405	0.373509	0.0483887	0.439694	-0.258461	-3.51549	-2.6085	cluster_4	12	4
56	-0.839864	-1.69949	0.517202	-1.10491	0.823832	-0.799711	-1.94103	-0.940107	-1.14888	-1.70402	0.465227	-1.09125	0.784512	-0.737236	-1.87563	-0.829929	-7.19618	-4.60092	cluster_3	27	7
56	0.0989752	-0.39725	0.844453	-0.0276676	-1.27134	0.794909	-0.752981	-0.93084	0.0516643	-0.52164	0.825075	-0.153905	-1.30386	0.785795	-0.603746	-0.837994	3.99923	-3.58503	cluster_4	35	9
56	1.00623	0.366038	1.73494	-0.202439	0.685826	0.67457	-0.398448	-0.377491	0.90299	0.249552	1.76059	0.0998576	0.697968	0.695642	-0.375569	-0.369433	-1.88416	-5.46677	cluster_4	12	4
56	1.07213	-0.49225	1.4588	-0.0630946	0.927782	1.08804	-0.754636	0.0907376	1.29288	-0.202637	1.52388	0.179265	0.931385	1.07266	-0.422804	0.133874	-3.13045	-5.22829	cluster_4	4	4
56	0.430962	0.378071	-1.41103	-0.0665042	-1.78338	-1.43973	-0.276667	1.78065	0.691504	0.342022	-1.50875	-0.103873	-2.06514	-1.3003	-0.310558	1.72926	5.43484	7.77597	cluster_2	43	13
56	0.574864	-0.109143	1.41282	-0.130423	0.878027	0.645654	2.22604	0.03133	0.526945	0.160833	1.44924	0.697605	0.891411	0.648151	1.99619	0.167972	-2.85852	-5.49489	cluster_4	17	4
56	0.84761	0.0738059	1.51009	0.633111	1.20895	0.521862	0.36718	-0.156058	0.873091	0.0772793	1.57553	0.577661	1.18468	0.555794	0.366442	-0.145646	-3.14849	-3.4429	cluster_4	12	4
56	-1.14572	-1.02366	0.999377	-1.4668	1.05053	0.492002	-1.403	-0.294953	-1.40745	-1.1854	0.965619	-1.21551	0.972895	0.485298	-1.32151	-0.375633	-0.477849	-8.11396	cluster_4	6	5
56	-0.00554064	-0.0434532	-1.09091	0.153104	-0.636751	-0.897448	-0.11787	-0.721752	-0.248556	-0.249783	-1.17365	0.110224	-0.555745	-0.76163	-0.207636	-0.635551	3.3237	-1.27159	cluster_4	39	12
56	-0.818177	-0.104131	1.18839	-0.233664	1.08348	0.888132	-0.69958	0.292132	-0.529261	0.0570313	1.2509	-0.389595	1.07641	0.849773	-0.512175	0.414813	-3.45752	-5.14746	cluster_4	4	4
56	-1.0649	0.0339334	-1.09856	0.285612	-1.32224	-1.48638	0.193015	1.70991	-0.627627	0.00617816	-1.17847	0.230195	-2.04573	-1.39044	-0.0142795	1.65133	4.57549	7.67331	cluster_2	43	13
56	-0.649354	-1.30692	1.18182	-0.668807	0.886233	0.394475	-0.939774	-0.763354	-0.972166	-1.4084	1.11185	-0.526393	0.821831	0.389035	-0.957346	-0.55973	-0.320481	-7.12355	cluster_4	13	5
56	-0.532638	-0.189006	-0.193024	-0.240506	-0.725392	0.654427	0.292036	-0.485371	-0.295587	-0.205225	-0.224295	-0.236859	-0.64465	0.642243	0.230407	-0.346599	2.4134	-3.09269	cluster_4	42	9
56	0.36101	1.14391	-0.761454	0.791561	-1.04843	-1.54705	0.131322	1.40018	0.690905	1.18358	-0.746033	0.885445	-1.11037	-1.66509	0.169189	1.41773	2.4979	8.02186	cluster_2	29	10
56	-0.324444	0.603612	-0.447967	0.640498	1.65995	0.599687	0.210457	1.68289	0.156885	0.601412	-0.44232	0.682369	1.56209	0.590959	0.275265	1.62504	-4.66912	3.2928	cluster_1	8	1
56	-1.64544	-0.785735	0.714841	-0.431372	-0.00465074	0.666306	-1.21309	-1.36164	-1.5634	-0.866286	0.697508	-0.635686	0.0383299	0.657309	-1.27936	-1.37457	1.43104	-5.23647	cluster_4	21	5
56	-1.5842	0.501914	-1.17283	0.240264	-1.26374	-1.65133	-0.161159	1.39551	-0.895898	0.615669	-1.16563	0.287356	-1.51157	-1.58596	-0.124793	1.37903	4.68062	7.69249	cluster_2	37	10
56	1.05711	0.848759	-0.486065	1.20669	-0.538465	-1.27433	0.957535	1.37189	1.21474	0.86167	-0.532699	1.21844	-0.600809	-1.25706	0.820416	1.33044	0.638296	7.64625	cluster_2	29	10
56	-1.2576	-0.540122	0.298967	-0.573619	0.196348	0.725363	-0.331265	-0.975377	-0.939203	-0.515832	0.34457	-0.393708	0.247334	0.73442	-0.331568	-0.890043	2.16664	-5.50164	cluster_4	34	9
56	-1.30173	-1.66699	0.532	-0.610012	0.34948	1.08551	-1.30707	-1.34818	-1.30928	-1.55672	0.513429	-1.13723	0.390999	1.03001	-1.17493	-1.45943	1.55982	-6.12422	cluster_4	21	5
56	0.762004	-0.793224	1.25658	-0.275898	0.784974	0.824446	-0.789258	-0.569073	0.187579	-0.773806	1.17414	-0.494846	0.730085	0.774642	-0.803105	-0.455196	-1.36714	-5.73859	cluster_4	13	5
56	0.00130496	0.112836	-0.875471	0.600271	-0.628008	-1.37237	-0.0616003	1.06746	0.460603	0.170249	-0.853355	0.600932	-0.613112	-1.12682	0.0998992	1.09186	2.88277	6.16188	cluster_2	31	10
56	-0.346492	-1.35521	-0.410948	1.6539	-1.1944	0.895509	-1.3767	-1.60774	-0.770343	-1.50828	-0.469877	1.67226	-1.21248	0.844827	-1.13539	-1.84861	4.30405	-2.73494	cluster_4	49	9
56	-0.131989	-0.249496	-1.67338	-0.537184	-0.570713	-1.76502	-0.952856	1.73513	0.0130299	-0.216513	-1.75615	-0.393335	-1.00451	-2.44438	-0.992319	1.67744	5.2086	6.05354	cluster_2	44	10
56	-0.288057	-1.17129	1.17675	-0.864526	0.636773	0.784802	-1.276	-1.03366	-0.704057	-1.25845	1.1034	-0.507327	0.592575	0.749229	-1.20355	-1.14338	0.832776	-6.92951	cluster_4	20	5
56	-0.612272	-0.64996	0.932595	-0.251682	0.580433	0.854074	1.11228	-0.0514201	-0.582134	-0.590008	0.906401	-0.480856	0.579045	0.825141	0.835901	-0.0133348	-1.75495	-4.70809	cluster_4	19	5
56	0.570215	2.126	0.244562	2.18618	1.72469	-0.728857	1.48809	1.51361	1.00565	2.02204	0.202352	2.19069	1.69724	-0.61299	1.35826	1.50439	-8.87966	2.20844	cluster_1	2	2
56	-0.478144	-1.3943	-2.85006	3.25594	-1.44155	0.0737414	-1.63941	-0.147702	-0.922825	-1.57368	-1.77778	3.23628	-1.74278	0.0781294	-2.19559	-0.0555622	4.28677	-1.47621	cluster_4	48	15
56	0.105014	0.311829	-1.4935	-0.0541172	-1.7574	-1.58142	-0.259431	1.81268	0.167183	0.38738	-1.51149	-0.0735924	-2.40324	-2.2809	-0.299995	1.76062	5.49978	7.77904	cluster_2	43	13
56	0.304204	-1.56802	1.08155	-0.563673	0.674127	0.877812	-1.19331	0.0196347	-0.150072	-1.42951	1.0463	-0.565119	0.656968	0.836052	-1.06855	-0.0287371	-2.54132	-6.06268	cluster_4	5	5
56	0.459236	0.163783	-1.02708	0.675554	-1.91923	-1.40048	1.26037	1.681	0.542873	0.0608699	-1.14613	0.517676	-2.27006	-1.30893	1.03218	1.63413	4.80023	8.31575	cluster_2	43	13
56	0.725121	0.461385	0.957766	0.526513	0.884721	-0.5857	0.5275	-0.486984	-0.101508	0.158676	0.873985	0.468273	0.807749	-0.512637	0.372976	-0.465741	-6.51046	-4.46431	cluster_3	10	7
56	-1.33181	-0.445522	-1.82603	-0.17875	-1.65776	-2.08043	-0.899562	1.55919	-1.11241	-0.449581	-1.68812	-0.314517	-2.09218	-2.28651	-0.839276	1.48863	6.00554	6.71312	cluster_2	43	13
56	0.140125	1.02521	-0.629351	0.967398	-1.58608	-1.4207	1.58082	1.41197	0.619992	1.11031	-0.475312	1.28	-1.34691	-1.74067	1.67514	1.38631	3.1195	8.46542	cluster_2	29	10
56	-0.695536	1.04732	-1.40863	0.0108104	-0.417195	-1.6054	0.838567	0.396411	-0.0348896	0.97747	-1.03795	0.40076	-0.340084	-1.47083	0.756466	0.530285	4.98178	5.21815	cluster_2	23	10
56	0.091308	-0.153574	1.23018	-0.465197	0.596701	0.775732	-0.477548	-0.13491	-0.0641024	-0.234356	1.23496	-0.351552	0.591737	0.759649	-0.532804	-0.134315	-2.33703	-5.99699	cluster_4	19	5
56	-1.65227	-0.053518	0.695743	-0.182395	0.552401	-0.570021	-0.397317	-0.861427	-1.64817	-0.0956727	0.695361	-0.0362783	0.590305	-0.482086	-0.359876	-0.715357	-7.1504	-4.67105	cluster_3	10	7
56	2.21032	0.773806	1.54821	-0.0203149	1.06323	1.19503	-0.17992	0.11619	2.37995	0.856557	1.66014	0.0826522	1.10178	1.21766	-0.0415823	0.0958691	-3.3819	-5.03963	cluster_4	4	4
56	-0.943054	-0.515969	1.08203	-1.32876	0.975666	0.566919	-1.0742	-0.845207	-0.978705	-0.648107	1.05867	-1.6826	0.925451	0.566104	-0.838233	-0.962522	0.0709335	-7.54895	cluster_4	6	5
56	0.796137	0.987272	2.07521	2.1155	0.824942	0.214702	1.26056	0.312433	0.881927	0.91471	2.11575	2.113	0.829387	0.272842	1.1367	0.214642	-3.81222	-2.10901	cluster_4	3	3
56	-0.927829	-0.546321	0.483341	-0.804241	0.347144	0.684465	-1.31467	-0.848154	-0.81161	-0.595548	0.456857	-1.17844	0.362994	0.65413	-1.33582	-0.840966	1.28738	-5.82003	cluster_4	28	5
56	0.738075	0.160468	-1.43646	-0.109535	-1.53774	-1.59917	-0.355304	1.91876	1.07619	0.190956	-1.46089	-0.0433884	-2.42709	-1.99257	-0.581508	1.87108	5.71228	7.03642	cluster_2	43	13
56	-0.269983	1.15447	-0.532587	1.22163	-0.930954	-1.38198	2.17522	1.00707	0.434789	1.10722	-0.60197	1.16087	-0.881266	-1.24827	1.96441	0.979932	1.26097	7.11881	cluster_2	29	10
56	-1.85193	-0.711326	-1.36078	0.181293	-1.47693	-1.65086	0.281045	1.11241	-1.52048	-0.736887	-1.50897	0.188961	-1.61382	-1.62508	0.131431	1.04227	5.4892	7.16567	cluster_2	37	10
56	0.330274	0.0409548	-0.995777	0.413096	-1.47719	-1.63812	-0.157487	1.44845	0.457065	0.0964802	-1.0253	0.311208	-1.44092	-2.07415	-0.21597	1.42926	4.79938	7.89203	cluster_2	37	10
56	-1.15508	-0.910569	0.509181	-1.36231	0.6906	0.769774	-1.21685	-0.996229	-1.19275	-1.00372	0.464811	-1.09052	0.65406	0.741577	-1.15795	-1.21378	1.46613	-7.10783	cluster_4	28	5
56	0.486963	-0.6802	-0.345857	-0.253352	-0.801086	0.993217	-0.168214	-0.406824	0.374511	-0.641411	-0.288158	-0.353753	-0.557026	0.947538	-0.0719136	-0.31216	2.57319	-2.53785	cluster_4	42	9
56	0.389167	-0.713173	-0.915525	-0.515024	0.162656	0.861574	-0.327197	-0.47379	0.236396	-0.617378	-0.91068	-0.460307	0.226642	0.8266	-0.34818	-0.529922	1.5432	-2.29727	cluster_4	33	12
56	-0.262034	-0.556256	0.663504	-0.348826	0.235033	0.704622	-0.209335	-1.04686	-0.326291	-0.62751	0.650606	-0.379065	0.243028	0.687441	-0.258037	-1.00572	1.12826	-5.38887	cluster_4	20	5
56	-1.48094	-0.567795	1.36511	-0.799206	0.997337	0.889091	0.299528	0.258195	-1.27141	-0.417266	1.34686	-0.660673	0.983388	0.850913	0.262035	0.218996	-2.75896	-6.69119	cluster_4	4	4
56	-0.44652	-1.57809	-1.1522	-0.693648	-0.147208	0.819271	-1.01946	-0.603758	-0.471296	-1.40764	-1.20283	-0.771878	-0.0462946	0.801993	-0.585254	-0.601677	1.57252	-2.35205	cluster_4	33	12
56	1.4005	1.82356	-0.424893	1.40299	1.92382	-1.02827	0.643039	1.98255	1.48399	1.95699	-0.313964	1.60725	1.88728	-0.841499	0.708404	1.98741	-7.32039	3.78922	cluster_1	9	1
56	0.370657	-0.598	2.09567	0.673552	0.852909	0.289537	0.241098	-0.625312	-0.204662	-0.677901	2.04224	0.601261	0.804502	0.285565	0.139523	-0.632955	-3.4625	-2.66705	cluster_4	12	4
56	1.03805	2.53126	1.67879	2.58059	0.511396	-0.220672	2.54876	0.442767	1.73497	2.63007	1.81503	2.68268	0.668616	-0.0726968	2.50287	0.596489	-3.93953	-1.94622	cluster_4	3	3
56	-0.418953	0.685566	-1.23539	-0.0359061	-1.07296	-2.10673	-0.117534	1.66485	0.0958699	0.685806	-1.11504	0.136616	-1.16973	-2.14758	-0.101008	1.63539	5.31608	6.44241	cluster_2	37	10
56	-1.85047	-1.05202	-0.84663	0.821229	-1.15097	-1.23679	-0.216288	0.522128	-1.86145	-1.18825	-0.946735	0.654686	-1.20546	-1.0931	-0.253847	0.468998	2.3236	6.37393	cluster_2	23	10
56	-1.36374	-0.621713	-0.153095	-0.649097	0.435942	0.526883	-0.961358	0.276775	-0.918568	-0.541297	0.0112419	-0.486402	0.512711	0.593792	-0.879759	0.306494	0.350562	-3.49237	cluster_4	11	4
56	-2.63146	-1.33028	-2.12898	-1.16649	-1.55654	-1.76067	-0.971026	0.571425	-2.29651	-1.39712	-2.3237	-1.30874	-1.48319	-2.13955	-0.630065	0.58142	6.63046	5.48336	cluster_2	44	10
56	-1.38591	0.728114	-0.775658	0.838488	-0.878699	-1.43468	0.144874	1.17293	-0.653477	0.712889	-0.796458	0.882604	-0.925175	-1.31591	0.0391127	1.15551	2.50679	7.75131	cluster_2	29	10
56	-0.340679	-0.439676	1.5815	-0.302715	1.02385	0.611846	-0.514154	-0.465587	-0.547878	-0.566347	1.55025	-0.181446	0.975962	0.59683	-0.286129	-0.431243	-1.64749	-5.93023	cluster_4	12	4
56	-0.0825241	-0.278006	1.11502	-1.13114	0.957884	0.781462	-0.920944	-0.589149	0.158614	-0.206438	1.17214	-0.850129	0.953537	0.788072	-0.59432	-0.450279	-0.668068	-7.73761	cluster_4	13	5
56	1.17055	0.886498	-0.245253	1.58814	-0.651888	-1.34914	0.666729	1.30039	1.54978	1.03818	-0.213868	1.60612	-0.556896	-1.05852	0.643934	1.33046	0.466481	7.77892	cluster_2	22	8
56	1.53463	1.9717	0.775221	2.21529	0.841666	-0.31791	3.49502	1.46709	1.44377	2.00558	0.83757	2.321	0.848424	-0.211608	3.43684	1.43045	-7.33952	2.46333	cluster_1	2	2
56	0.250185	-0.686909	0.946392	-0.103403	-1.28941	0.753074	-0.727727	-1.03628	0.0386983	-0.53725	0.96967	0.0242606	-0.819742	0.759493	-0.507399	-1.2362	3.97368	-3.58177	cluster_4	35	9
56	-0.395379	-1.13802	0.775013	-0.871552	0.826462	0.902924	-1.09452	0.171966	-0.481796	-1.05682	0.770899	-0.819429	0.830581	0.872492	-0.81756	0.147483	-2.11931	-7.53201	cluster_4	5	5
56	1.6248	0.257184	0.149004	-0.0808614	-0.147411	0.796992	-0.0971059	0.132162	1.39804	0.420871	0.126058	-0.0378948	-0.055364	0.779924	-0.0314511	0.120488	1.27273	-3.4104	cluster_4	26	9
56	-0.0064952	1.63906	2.37516	1.46296	0.266008	-0.138089	0.861105	0.19534	0.3654	1.67456	2.45303	1.4416	0.348304	-0.035682	0.845845	0.215757	-3.70924	-2.26062	cluster_4	3	3
56	0.187882	0.133284	-0.416187	-0.155428	0.501517	0.906244	-0.032544	-0.0239555	0.860415	0.304541	-0.216023	-0.0547429	0.620165	0.932004	0.000192659	0.0401168	-0.113258	-3.32701	cluster_4	26	9
56	0.118146	-0.530242	0.620237	-1.03075	-0.0944118	0.683626	-1.09202	-2.44242	-0.130964	-0.590679	0.651842	-0.772084	-0.0387416	0.689367	-0.751217	-1.56314	2.2402	-6.54528	cluster_4	21	5
56	2.24514	1.75462	-0.0174985	1.75998	-0.481123	-1.00932	0.953009	1.28709	2.71623	2.02984	0.12485	1.99349	-0.309873	-0.72572	1.00899	1.35522	-0.468666	8.3797	cluster_2	15	8
56	1.0287	1.90092	-0.263756	1.55316	1.65365	-1.04007	0.668581	1.46271	1.47448	1.93268	-0.222465	1.62463	1.64387	-0.936205	0.717273	1.48713	-7.06763	3.42354	cluster_1	9	1
56	0.554276	0.402168	-1.30373	-0.0387754	-1.31298	-1.18663	0.325685	1.46062	0.402425	0.316262	-1.17459	0.0734489	-1.49296	-0.758931	0.108693	1.38877	5.07731	7.16456	cluster_2	37	10
56	-0.0218262	-1.00969	1.49684	-0.47173	1.17551	0.601165	1.76927	-0.246917	-0.245792	-0.877112	1.46357	-0.289941	1.0952	0.590208	1.49723	-0.112673	-2.14776	-6.01319	cluster_4	4	4
56	-0.668887	-1.32561	-2.10256	2.5342	-1.14195	-0.312176	-1.73094	-1.03126	-0.925629	-1.40836	-2.01673	2.54164	-1.06785	-0.270681	-1.69874	-1.11301	4.27179	-1.47717	cluster_4	48	15
56	0.122514	0.113969	-1.52946	-0.041466	-2.13107	-1.87429	-0.299827	1.69676	0.208056	0.0787143	-1.48175	-0.0820752	-2.39248	-2.47941	-0.277058	1.6488	5.91258	7.48902	cluster_2	43	13
56	-0.23139	-0.520553	-1.41165	1.15256	-1.36324	-0.025728	-1.27618	-0.68965	-1.08206	-0.82159	-1.55196	1.03199	-1.34783	-0.0243936	-1.57912	-0.740268	3.37042	-1.3482	cluster_4	48	15
56	-0.376005	-0.950479	1.36481	-0.744138	1.06321	0.601031	-1.56676	-1.15405	-0.559044	-1.04544	1.32562	-1.04895	0.996992	0.585126	-1.001	-0.452249	-0.234861	-6.59668	cluster_4	13	5
56	-0.142636	0.195697	-1.50145	0.0465956	-1.47615	-1.70031	0.700449	0.950406	-0.458269	-0.00557385	-1.64645	-0.050299	-1.52828	-1.43252	0.667251	0.893353	5.93439	6.36986	cluster_2	37	10
56	1.57935	0.828028	-0.713652	0.263082	0.543316	1.03052	0.100262	0.0739703	1.57698	0.87602	-0.669604	0.339509	0.578777	1.01179	0.0967448	0.0903254	1.02837	-2.03504	cluster_4	32	11
56	0.145039	-0.017714	1.7301	0.796012	0.116559	0.257413	-0.210502	-0.442293	0.150327	-0.0463575	1.78453	0.672185	0.239677	0.334347	-0.100234	-0.392653	-3.49213	-2.62534	cluster_4	12	4
56	-0.422184	-0.479214	1.39005	-0.852847	0.953164	0.868057	-0.672284	-0.229051	-0.129264	-0.412211	1.37826	-0.324743	0.929738	0.82964	-0.483467	-0.172923	-1.42357	-6.92936	cluster_4	4	4
56	0.785969	-0.720804	-0.428635	-0.231532	0.788299	0.947073	-0.176401	-0.0812225	0.677771	-0.630446	-0.43925	-0.140712	0.79528	0.941359	-0.2379	-0.040203	-1.21432	-3.22137	cluster_4	32	11
56	0.056722	-0.858247	0.919008	-0.80135	0.775965	1.0892	-1.048	-0.955766	-0.177014	-0.913374	0.878135	-0.491646	0.753697	1.03956	-0.972644	-1.24875	0.672613	-6.82054	cluster_4	20	5
56	-0.758704	0.563207	-0.434173	1.01636	-2.80664	-1.71668	0.489538	2.1785	-0.00453171	0.851549	-0.298138	1.26328	-2.9781	-2.26996	0.474637	2.15994	4.815	8.46299	cluster_2	36	13
56	-0.378004	-0.454588	1.64233	0.414748	-0.0090756	0.651409	-0.377006	-0.828778	-0.54389	-0.509234	1.61649	0.326121	0.0247909	0.639306	-0.525716	-0.82825	-0.428568	-5.26237	cluster_4	12	4
56	1.83377	0.176837	0.297351	0.158913	-0.656632	0.953107	0.447519	-0.204179	1.87103	0.261996	0.329985	0.210752	-0.576716	0.923992	0.428949	-0.116234	1.93785	-3.33843	cluster_4	18	9
56	0.327343	-0.854318	-1.54092	3.35854	0.837587	0.388613	-0.18912	0.864873	0.032175	-0.924371	-1.49613	3.41812	0.673059	0.405259	-0.456159	0.743352	-6.13478	2.65353	cluster_1	15	8
56	1.01418	0.502529	1.12819	0.695552	0.757928	0.428318	2.67799	0.488748	1.26431	1.41191	1.16705	1.55325	0.812029	0.445161	2.88874	0.722377	-3.80507	-3.44578	cluster_4	17	4
56	0.485322	0.295932	0.446228	0.00742138	-1.1949	0.797417	-0.63329	-0.786542	0.362307	0.232767	0.461159	0.0747405	-0.998472	0.792807	-0.461281	-1.05716	3.78598	-3.54889	cluster_4	35	9
56	-0.63028	-0.951351	0.999818	-0.471945	-0.94536	0.424773	-1.23831	-0.752777	-0.919056	-1.04514	0.942616	-0.720191	-0.931116	0.415644	-1.65177	-0.601422	3.17577	-4.01694	cluster_4	18	9
56	0.22522	-0.0694472	-0.894228	0.740081	-0.885381	-1.88152	0.148567	1.66009	0.496815	0.0861334	-0.898587	0.780589	-1.10732	-2.28391	0.11846	1.62109	3.32778	7.29155	cluster_2	37	10
56	1.68578	0.445931	1.31357	0.26766	1.17073	1.0585	-0.0176682	0.364447	1.73142	0.666619	1.38447	0.117943	1.17057	1.05805	0.104921	0.365548	-3.70603	-4.71636	cluster_4	4	4
56	-0.106126	-0.620965	1.13016	-0.863811	0.874852	1.077	1.2175	-0.482742	0.0420313	-0.403517	1.17567	-0.697782	0.902399	1.0484	0.98982	-0.0295937	-1.1618	-7.04465	cluster_4	5	5
56	0.616498	0.710582	-0.460868	1.19979	-1.21795	-1.26769	1.13123	1.21416	1.09489	0.771919	-0.42526	1.2788	-1.38445	-0.999582	1.00268	1.20922	1.65175	7.64987	cluster_2	29	10
56	-0.507128	-0.554518	1.22997	-1.72894	0.926064	0.400665	-1.05206	-0.366311	-0.530381	-0.645886	1.20966	-1.88344	0.886944	0.398173	-0.890313	-0.35752	-0.0249453	-8.43923	cluster_4	6	5
56	-0.0284713	-1.21283	-1.31922	0.0945602	-1.2741	0.75464	-1.32567	-1.53594	-0.393983	-1.17854	-1.32735	0.0306036	-1.27877	0.714752	-1.30025	-1.33041	3.5467	-1.11128	cluster_4	40	12
56	-2.09596	-0.609555	0.723919	-1.15057	0.26406	0.698086	-1.23728	-1.16612	-1.77514	-0.710812	0.73037	-1.73901	0.317436	0.689013	-1.18241	-0.987379	1.73006	-7.03198	cluster_4	14	5
56	0.906642	-0.837639	0.929058	-0.265872	0.950418	1.0037	-0.838566	0.121548	0.696051	-0.797013	0.884273	-0.194483	0.896736	0.957756	-0.785984	0.0718335	-2.59233	-5.15268	cluster_4	4	4
56	0.806981	-0.319741	1.01336	-0.450892	0.515362	0.720738	-0.643238	-0.913539	0.589673	-0.379984	1.00984	-0.540729	0.539346	0.72197	-0.590786	-0.448129	0.566416	-5.74704	cluster_4	19	5
56	0.0110011	0.0629823	-0.648327	0.845761	-0.379615	-1.48333	0.258829	1.27526	0.498296	0.115116	-0.691608	0.785807	-0.23636	-1.36821	0.252784	1.26108	0.0564278	6.07774	cluster_2	31	10
57	1.16899	0.510219	-0.496146	0.337325	0.758109	0.998702	1.41125	-0.179571	1.24828	0.5471	-0.510901	0.260504	0.74815	0.968312	1.16618	-0.219608	0.163562	-2.92902	Noise	26	9
57	1.02285	-0.285281	-1.34295	0.0221069	-1.59037	-0.962541	-0.545351	1.44293	0.710075	-0.325153	-1.39346	-0.0158193	-2.01908	-0.886144	-0.709022	1.37728	5.20312	7.23596	cluster_2	37	10
57	0.248942	1.45968	-0.742532	0.896389	1.76215	-1.27247	0.276619	1.54911	0.503475	1.2273	-0.765606	0.945022	1.66232	-1.52279	0.135634	1.49877	-6.14227	4.2386	cluster_1	1	1
57	0.363271	-1.72572	0.0476516	-0.620357	0.186039	0.896799	-1.21368	-0.90572	-0.286709	-1.77928	-0.0460383	-0.707312	0.174459	0.84294	-1.00576	-0.932561	2.21355	-5.54278	cluster_4	34	9
57	1.21184	1.39121	0.151633	2.03099	-0.36177	-1.08327	0.983022	0.872797	1.0846	1.3305	0.0383915	1.91583	-0.360384	-0.930107	0.855013	0.871194	-1.52919	7.76796	cluster_2	15	8
57	1.83016	1.48081	-0.515938	1.14833	-1.61131	-1.08062	0.349774	1.66408	2.13632	1.36735	-0.583828	1.11777	-2.21561	-1.04357	0.227944	1.6135	2.54446	8.532	cluster_2	36	13
57	-0.660571	-0.604162	1.06374	-0.858499	0.88849	0.80086	-0.96146	-0.693082	-0.629773	-0.649381	1.05209	-0.516299	0.850534	0.760082	-0.745328	-0.445031	-0.172212	-6.9388	cluster_4	13	5
57	0.121085	-0.86238	1.25151	-0.46833	0.754203	0.729333	-1.17852	-0.738167	0.0901125	-0.890263	1.25442	-0.800333	0.746608	0.720263	-1.25784	-0.601588	-0.7564	-6.20804	cluster_4	13	5
57	-0.768277	-0.52108	1.1868	-1.27141	0.648008	0.912195	-1.19526	-0.594762	-0.768534	-0.559194	1.17395	-0.714313	0.621439	0.885771	-1.13992	-0.620318	-0.568058	-8.00913	cluster_4	13	5
57	0.752631	-1.04298	0.683813	-0.157034	-0.550256	1.18126	-0.725281	-1.93514	0.650196	-0.903388	0.660018	-0.20583	-0.55869	1.12014	-0.736273	-1.18836	1.93103	-4.91702	cluster_4	35	9
57	0.224541	-1.20115	0.931792	-0.296659	0.664178	0.960635	-0.452504	-0.466161	-0.259957	-1.04864	0.863968	-0.175005	0.626098	0.904274	-0.267808	-0.0225638	-1.3408	-5.4812	cluster_4	19	5
57	1.59954	1.66948	-0.43387	1.20903	-1.13465	-1.07034	0.838589	1.46912	1.27326	1.42421	-0.424752	1.24983	-1.55837	-0.890067	0.706014	1.40346	1.32541	7.97447	cluster_2	36	13
57	0.1723	-0.765568	1.6159	0.135772	0.554579	1.12844	-0.22857	0.264066	0.847595	-0.423859	1.60128	0.25469	0.593433	1.09298	-0.14695	0.316377	-3.12973	-4.59897	cluster_4	4	4
57	0.0364855	0.414339	-0.728504	0.593971	-0.880972	-0.314057	-0.00270824	-0.351326	0.0756716	0.259458	-0.768927	0.556053	-0.735186	-0.217353	-0.0376033	-0.322203	2.17618	4.49748	cluster_2	39	12
57	0.654412	0.339939	1.76823	0.284306	0.990366	0.544667	-0.426023	-0.675326	0.125022	0.0798866	1.71605	0.0058957	0.923757	0.521908	-0.529048	-0.577539	-2.24819	-5.14005	cluster_4	12	4
57	0.273672	1.40467	-0.573963	1.05229	-1.29306	-1.59184	0.536891	0.339292	0.299568	1.37807	-0.529306	1.09778	-1.11814	-1.32536	0.452742	0.323796	1.90053	5.68951	cluster_2	23	10
57	1.43238	1.78625	-0.246741	1.4175	1.65942	-0.644738	1.80956	1.81824	1.61864	1.69682	-0.191666	1.46426	1.59071	-0.525523	1.71604	1.77777	-7.34858	3.01038	cluster_1	9	1
57	0.355234	1.31157	-1.06033	1.00872	-0.478363	-1.52738	0.263464	0.996875	0.630579	1.32681	-0.611027	1.10475	-0.320187	-1.30659	0.267415	0.982256	2.60656	6.11502	cluster_2	31	10
57	-0.827056	0.0806033	-1.53247	0.0375111	-1.2818	-1.60455	-0.188532	1.32133	-0.305329	0.171987	-1.35421	0.174963	-1.40999	-1.69414	-0.194234	1.27294	5.56958	6.75373	cluster_2	37	10
57	0.624371	1.13908	-0.24455	1.47565	-0.872139	-1.29915	0.368447	0.353334	0.909374	1.06712	-0.265585	1.43123	-0.910095	-1.10213	0.329693	0.339675	0.952574	5.09442	cluster_2	16	8
57	0.934709	-0.134032	-0.499037	-0.246934	-1.22907	0.600923	0.211599	-0.596008	0.817553	-0.121236	-0.547809	-0.206486	-1.64682	0.611722	0.123455	-0.68547	3.21988	-2.39995	cluster_4	40	12
57	0.410557	-1.24895	1.30037	-1.22734	0.986119	1.06054	-1.08803	-0.839972	0.0385864	-1.25181	1.21603	-1.08934	0.900292	0.990345	-1.10541	-0.741618	-0.341114	-7.43958	cluster_4	13	5
57	-0.296778	1.48328	-0.443933	1.24233	0.951969	-1.492	0.517155	1.33742	-0.00968882	1.34449	-0.484747	1.24399	0.935715	-1.56657	0.410626	1.29253	-5.91036	3.49191	cluster_1	8	1
57	0.466164	1.07817	1.22544	0.39057	1.07733	0.678169	-0.447384	-0.558966	0.432815	0.874424	1.24103	0.417844	1.04433	0.692713	-0.42066	-0.592743	-2.74851	-3.60842	cluster_4	12	4
57	-1.06362	-1.00853	0.976026	-1.98299	0.362044	0.836308	-1.38874	-0.706581	-1.05506	-1.07283	0.941834	-1.67767	0.356837	0.80937	-1.24221	-0.887919	0.58477	-8.89488	cluster_4	14	5
57	0.202143	-0.729346	0.817413	-0.529535	0.528379	0.699602	-0.85626	-0.8961	-0.0790696	-0.722553	0.779096	-1.02479	0.52905	0.669197	-0.860495	-0.975087	0.77223	-5.85754	cluster_4	28	5
57	1.1045	1.48884	-0.399992	1.28734	-1.01874	-0.662211	0.559336	1.30811	1.03578	1.39244	-0.420949	1.30711	-1.20725	-0.540428	0.476504	1.27734	0.240108	8.08724	cluster_2	22	8
57	1.65748	0.0767989	1.08587	-0.0427706	0.529096	1.07047	-0.164579	0.497191	1.51534	0.195407	1.16532	0.0733848	0.599528	1.06558	-0.162517	0.39339	-3.07307	-4.42216	cluster_4	4	4
57	0.0738479	1.23649	-0.606968	1.16168	-1.29719	-1.30978	1.08501	1.4197	0.0948114	1.13379	-0.650347	1.11724	-1.62492	-1.25916	0.875411	1.36186	2.63697	8.44704	cluster_2	36	13
57	0.854649	0.716943	-0.540598	-0.124358	-0.766954	0.810346	0.040246	-0.278472	0.689458	0.750639	-0.485139	-0.202161	-0.610331	0.811786	0.00170886	-0.100697	2.42139	-2.25463	cluster_4	25	12
57	0.874698	1.7514	-0.808356	0.78245	1.2124	-1.63097	-0.224374	1.28738	0.855679	1.63133	-0.618358	1.06777	1.193	-1.57086	-0.10193	1.2435	-5.02857	4.01948	cluster_1	8	1
57	0.156115	1.25614	-1.07192	0.742088	-1.15016	-1.25092	-0.469456	1.61567	0.0146029	0.936765	-1.17881	0.612006	-2.10104	-1.24502	-0.593668	1.54703	3.38933	8.16452	cluster_2	36	13
57	0.651186	-0.465767	1.01538	-0.477721	0.63309	0.921759	-0.615983	-0.505643	0.33745	-0.431867	0.988996	-0.396955	0.631126	0.889051	-0.549582	-0.262077	-1.40035	-5.59982	cluster_4	19	5
57	-3.63806	-2.85667	-1.17003	0.461585	-1.48852	-1.52625	-1.13989	0.0181288	-2.41735	-2.07739	-1.21301	0.192039	-1.20923	-1.69579	-1.00123	0.00481379	3.99719	4.19531	cluster_2	46	10
57	0.583379	1.81058	-0.693881	1.15491	2.06074	-1.64331	0.189177	1.92739	0.552854	1.57539	-0.662083	1.13132	1.88346	-1.82173	-0.0555505	1.84545	-6.86463	4.63092	cluster_1	1	1
57	-0.654174	-0.0146252	-0.666945	0.783422	-0.98968	-0.722683	-0.0434298	0.612614	-0.58421	-0.144396	-0.651184	0.682521	-0.776257	-0.745634	-0.169683	0.56653	1.80973	6.21336	cluster_2	23	10
57	0.481376	-0.655057	1.44607	-0.289753	0.333508	1.07721	-0.707646	-0.0524354	0.441342	-0.526478	1.42219	-0.263117	0.360027	1.03088	-0.545349	0.0361331	-2.15777	-4.74479	cluster_4	4	4
57	0.696769	1.64905	-0.817781	0.717053	0.905624	-1.13801	0.253562	1.21841	0.812108	1.54576	-0.775715	0.808857	0.893929	-0.750028	0.24568	1.19296	-4.70544	3.94115	cluster_1	8	1
57	-0.658729	0.974916	-0.686284	1.00164	0.276973	-1.12113	1.62992	1.15401	-0.261611	0.894678	-0.614508	1.03908	0.263178	-1.15848	1.50198	1.10157	-0.663364	6.24684	cluster_2	31	10
57	0.302213	1.51347	2.01204	1.50152	0.429497	-0.140381	1.07591	-0.00533352	0.395063	1.34854	2.08933	1.34923	0.560291	-0.0543539	1.06228	0.10824	-3.72615	-2.21407	cluster_4	3	3
57	1.30046	0.348429	1.19954	0.408374	1.12882	1.14324	0.176838	-0.0300117	1.6123	0.536088	1.3005	0.391456	1.1347	1.14372	0.127362	-0.0719162	-2.97776	-4.73051	cluster_4	12	4
57	0.469632	1.18505	-0.516161	1.08493	-1.28253	-0.918564	0.232907	1.20898	0.318783	0.967269	-0.579189	1.00119	-1.50184	-0.831008	0.140731	1.16416	2.11656	7.60472	cluster_2	29	10
57	0.756137	1.80604	-0.58135	0.427149	-1.3836	-1.55052	-0.899296	-0.863961	0.337908	1.42212	-0.687574	0.357604	-1.31071	-1.35694	-0.814842	-1.02517	3.82897	3.59334	cluster_2	39	12
57	-0.555603	1.049	0.177607	2.0825	-0.398281	-0.814376	1.27108	0.576483	0.033491	1.17239	0.307396	2.24771	-0.143104	-0.581634	1.26212	0.572965	-2.12839	7.92656	cluster_2	15	8
57	0.735516	0.0765874	1.00516	1.15638	1.03899	0.491205	0.0539781	0.533616	0.504762	-0.0244777	1.01573	0.989293	1.01492	0.503659	0.348998	0.53834	-3.85516	-3.52681	cluster_4	17	4
57	0.980177	1.46828	-0.435633	1.3317	1.81695	-1.09784	0.608528	1.73547	1.05081	1.36236	-0.442503	1.35508	1.72204	-0.983948	0.488538	1.69151	-7.27039	3.94406	cluster_1	9	1
57	0.262804	0.944221	-1.14164	0.504847	-0.905572	-1.51002	0.345402	1.54841	-0.302186	0.558407	-1.09565	0.341716	-0.300022	-1.61579	0.149755	1.45161	3.63176	6.98742	cluster_2	30	10
57	1.20206	-0.0700358	1.43224	0.0114289	0.177997	1.02056	-0.289919	-0.239415	0.926735	-0.0347408	1.44013	-0.0845693	0.256619	0.990922	-0.204491	-0.161722	-1.85297	-4.43589	cluster_4	12	4
57	0.931749	0.436059	1.69884	-0.94886	0.923719	1.03918	1.55451	-0.211714	1.55492	0.897801	1.77785	0.632134	1.09981	1.02364	1.46555	0.0904542	-1.55047	-7.23722	cluster_4	12	4
57	0.653324	-1.27982	1.67533	0.0224862	1.1437	1.09283	-0.732018	-0.876019	0.465121	-1.13566	1.57912	0.0347813	1.03232	1.00978	-0.688362	-1.20539	-2.33848	-5.14803	cluster_4	20	5
57	0.774873	1.64603	-0.796181	0.782151	1.06674	-0.877973	0.324757	1.13452	1.01722	1.62984	-0.740877	0.847283	1.07961	-0.722551	0.382189	1.12762	-4.90524	3.83618	cluster_1	8	1
57	0.634304	0.651283	-0.728517	0.92199	-1.46255	-1.37318	0.276118	1.32077	0.425642	0.529267	-0.884048	0.827058	-1.68131	-1.82236	0.0663907	1.26661	3.21447	8.32942	cluster_2	37	10
57	2.14969	1.80009	-0.227372	1.44686	-1.11001	-1.34261	0.327287	1.3936	1.82244	1.55023	-0.270486	1.3883	-1.3811	-1.25176	0.172964	1.35149	1.58255	7.93383	cluster_2	29	10
57	-2.08259	-0.272332	-1.30129	0.16312	1.50093	-1.66309	-0.262333	1.45903	-1.80955	-0.301388	-1.36004	0.200876	1.43164	-1.24626	-0.346549	1.40301	-5.3045	4.77959	cluster_1	38	1
57	-0.163574	-0.00704873	-1.04876	0.497768	-1.00926	-1.68599	-0.24903	1.3269	0.021751	-0.0214042	-1.1686	0.476526	-1.09343	-2.02612	-0.303513	1.29653	3.81381	7.19214	cluster_2	37	10
57	-0.224698	-1.69154	0.549653	-0.849993	0.50549	1.01797	-1.29491	-1.58922	-0.409988	-1.45478	0.522682	-0.799555	0.453869	0.956612	-1.27687	-1.59464	2.05885	-5.97559	cluster_4	21	5
57	0.27856	-0.0355509	0.904634	-1.20863	0.150372	1.03063	-0.839395	-1.25453	0.347004	-0.049438	0.99511	-1.45928	0.242995	1.03162	-0.718885	-1.64843	1.69709	-7.65	cluster_4	21	5
57	0.880022	1.487	-0.0853315	1.69351	-0.420181	-1.07978	1.06854	0.962162	0.899898	1.34056	-0.16099	1.64059	-0.352685	-0.986012	0.969823	0.935934	-0.729304	7.74597	cluster_2	22	8
57	-0.919136	-1.45974	-2.17098	-0.865482	-1.59828	-1.71138	-1.60873	-0.146623	-1.66453	-1.73228	-2.30552	-1.07841	-1.58022	-1.92898	-1.84728	-0.202872	6.23093	4.48672	cluster_2	45	14
57	-0.583123	-0.557542	0.585664	-0.830915	0.613826	0.776991	-1.19019	-1.57711	-0.662176	-0.667544	0.547286	-0.867214	0.59685	0.745747	-1.21224	-1.74364	1.63315	-6.38219	cluster_4	21	5
57	0.700096	0.875151	0.0523205	1.72027	-0.737656	-0.922124	0.84915	0.418261	1.58682	1.59829	0.302714	2.04138	-0.250392	-0.656173	1.00613	0.529508	-1.87799	6.99867	cluster_2	15	8
57	-0.141207	-0.522367	0.625743	-0.290001	0.485373	1.00656	-1.09714	0.304114	-0.449102	-0.629642	0.635118	-0.198764	0.49642	0.975839	-1.05265	0.27998	-1.87065	-4.20057	cluster_4	11	4
57	0.672846	-0.513469	1.60433	-0.420328	-1.27404	0.732045	-0.867504	-1.03524	0.225468	-0.584659	1.56553	-0.357977	-1.19111	0.699716	-0.753542	-1.15812	3.42089	-4.03479	cluster_4	35	9
57	-1.22518	-2.76141	-2.45673	-0.437185	1.025	-1.8639	1.24016	0.994543	-1.81746	-2.70777	-2.18774	-0.489336	0.9074	-1.98929	0.981165	0.866103	-3.78928	4.45075	cluster_1	38	1
57	1.48691	1.04196	1.59367	0.416837	1.31222	1.0039	0.21058	0.920021	1.25062	1.18251	1.66812	0.302178	1.2771	1.00109	0.174162	0.892324	-4.14621	-4.40139	cluster_4	17	4
57	1.99875	1.0677	-0.484372	1.21387	-1.14801	-1.53489	-0.0535079	1.10963	1.55752	0.902395	-0.592141	1.11419	-1.20407	-1.03712	-0.116971	1.05845	1.64024	7.57459	cluster_2	29	10
57	0.628838	0.86263	-0.704798	0.838473	-1.06768	-1.64061	0.420849	0.23247	0.29522	0.598163	-0.832029	0.742521	-1.06074	-1.60934	0.219559	0.197402	3.03802	4.44864	cluster_2	23	10
57	-0.537375	-0.388604	-0.948761	0.713981	1.01323	-1.68863	-0.252016	1.07722	-0.904511	-0.675194	-1.05366	0.613195	0.921761	-1.45533	-0.447641	0.981642	-4.70872	4.09872	cluster_1	8	1
57	0.882018	0.258228	1.20162	0.0075623	0.0553476	1.03084	0.146854	-0.76418	0.701721	0.272995	1.21962	0.0913822	0.121813	1.00222	-0.0117526	-0.876585	0.583414	-4.76331	cluster_4	18	9
57	0.308606	1.22688	-0.517805	1.37036	-0.625558	-1.41689	0.530836	0.975643	0.455339	1.04706	-0.516497	1.30086	-0.569132	-1.19842	0.406545	0.93883	0.724208	7.10201	cluster_2	22	8
57	0.981758	0.701983	1.60446	-0.233138	1.47942	0.773747	-0.749735	-0.562347	0.98251	0.591628	1.66624	-0.318574	1.42454	0.777742	-0.678555	-0.28141	-1.36183	-6.02391	cluster_4	13	5
57	-0.586699	-0.0267155	0.331855	-0.651352	-0.439956	0.859587	-1.12026	-0.712316	-0.91902	-0.239461	0.27736	-0.768988	-0.391603	0.822287	-1.03999	-0.866074	2.21123	-4.29523	cluster_4	34	9
57	0.871767	1.21743	-0.506277	1.05204	-0.621193	-1.28796	0.584807	0.966889	0.781932	1.06754	-0.574072	1.02303	-0.612353	-1.17511	0.485714	0.942588	0.802439	7.06681	cluster_2	29	10
57	0.107093	-1.42303	1.38194	-0.474044	0.96567	1.06314	-1.08857	-0.214416	0.245559	-1.22563	1.34426	-0.965252	0.910151	1.01824	-0.856326	-0.295457	-2.36623	-5.9307	cluster_4	13	5
57	-0.33254	-0.492541	0.702914	-0.0281557	0.852653	0.949409	-0.352966	0.12403	-0.338069	-0.397857	0.706739	-0.0552016	0.842046	0.928821	-0.114545	0.152106	-1.87821	-4.44234	cluster_4	11	4
57	-0.464442	-0.551807	0.43565	-0.415436	-0.263189	0.849096	-1.24617	-1.61043	-0.136438	-0.24695	0.595811	-0.541597	-0.0687599	0.887962	-0.93199	-2.01784	2.01252	-4.7476	cluster_4	21	5
57	1.05459	0.577446	-0.284654	-0.232253	-0.666608	0.911782	-0.033273	-0.216275	0.948609	0.73681	-0.185203	-0.25832	-0.469493	0.904121	0.00185094	-0.033156	2.44936	-2.41333	cluster_4	26	9
57	0.522817	0.852257	-0.753504	0.83622	1.53569	-1.36156	0.224064	1.6979	0.233764	0.651135	-0.801862	0.793353	1.42064	-1.64331	0.0494834	1.61675	-5.9271	4.22049	cluster_1	1	1
57	-0.272469	-0.924301	0.823286	-0.0550198	0.728375	0.595336	-1.12538	-0.959819	-0.818111	-1.12036	0.761668	-0.331334	0.683177	0.548851	-1.03753	-1.41401	-0.0610315	-5.01304	cluster_4	20	5
57	0.525867	-0.884451	1.15036	-0.625487	1.03276	0.893197	-1.18144	-0.983034	0.199879	-0.881243	1.14306	-0.208314	0.993232	0.878055	-0.875971	-1.0351	-0.255632	-6.49998	cluster_4	20	5
57	-0.775884	-0.993387	0.978345	-0.217586	-0.253947	0.64959	-1.03316	-0.984901	-0.98322	-1.03557	0.917921	-0.42878	-0.159716	0.635894	-0.854942	-0.910754	1.08342	-4.82984	cluster_4	18	9
57	0.806087	1.00566	-0.367803	1.27673	-0.923477	-1.30849	0.339312	0.377421	0.378937	0.702831	-0.481276	1.1227	-0.951458	-1.08745	0.163723	0.341991	1.39958	5.57226	cluster_2	23	10
57	-1.81168	0.156972	-1.24599	0.456791	1.70088	-1.61669	-0.365562	1.58484	-1.40325	0.00501494	-1.33309	0.401455	1.59829	-2.06491	-0.54934	1.52716	-5.4781	4.84702	cluster_1	1	1
57	1.19198	2.02794	-0.152291	1.65344	-0.744157	-0.984919	0.693736	0.693004	1.25915	1.88943	-0.208089	1.59888	-0.594914	-0.981904	0.566806	0.672654	-0.663979	7.47438	cluster_2	16	8
57	-0.409574	-0.293689	0.958045	-0.745474	0.420476	0.739372	-1.28332	-1.22501	-0.764781	-0.483937	0.902195	-0.841458	0.421387	0.712852	-1.48296	-1.16325	1.26305	-5.88947	cluster_4	20	5
57	0.805539	1.77459	0.328036	2.2005	1.65335	-0.979356	3.11021	2.02681	1.70006	2.57423	0.559659	2.60401	1.5943	-0.596355	3.13252	2.04403	-8.28305	2.56579	cluster_1	2	2
57	0.882763	2.3902	0.108221	1.91341	-0.490111	-0.920175	0.760461	0.534689	1.07271	2.19724	0.0764338	1.92453	-0.258196	-0.756111	0.660413	0.512996	-1.99654	7.57835	cluster_2	15	8
57	0.560876	1.18929	-0.275659	1.40597	-0.899799	-0.91761	0.801839	0.819086	0.640808	1.15374	-0.207927	1.47616	-0.473063	-0.83996	0.724497	0.796504	0.651205	6.8478	cluster_2	16	8
57	1.14393	0.254608	1.34954	0.211139	0.757931	0.904462	0.00406779	-0.287866	1.08233	0.227927	1.36151	0.0506574	0.759648	0.890113	0.0262494	-0.203991	-2.31724	-4.59511	cluster_4	12	4
57	0.451804	1.30409	-0.159757	1.7752	-0.460243	-0.972636	1.78788	1.68312	0.642475	1.27946	-0.256864	1.67531	-0.938976	-0.894713	1.52801	1.65217	-0.280634	8.48691	cluster_2	22	8
57	1.17283	1.58835	-0.378276	1.26621	1.50284	-0.934766	0.521365	1.48024	1.11216	1.41629	-0.442813	1.25505	1.41868	-0.917341	0.415171	1.42843	-6.56908	3.35665	cluster_1	9	1
57	1.09507	-0.359611	1.32526	-0.30415	-0.159017	0.831887	-0.731518	-1.10643	0.743783	-0.391016	1.30098	-0.35235	-0.065791	0.80945	-0.728224	-1.41499	1.00537	-4.82368	cluster_4	20	5
57	0.874339	-0.117037	0.203408	-0.426965	0.268505	0.832404	-0.116332	0.186907	0.754888	-0.0970281	0.202807	-0.281275	0.304981	0.811713	-0.2079	0.230477	-0.286005	-3.91466	cluster_4	11	4
57	-0.420588	-0.617325	0.645367	0.0653932	0.6268	-0.75773	-0.843768	-1.01081	-0.904001	-0.651498	0.66688	0.0066921	0.638224	-0.643282	-0.84865	-1.18355	-6.95681	-4.61718	cluster_3	10	7
57	0.11685	1.05072	-0.518624	1.07658	-0.712779	-1.31336	1.83151	0.612086	0.257807	0.964306	-0.543689	1.06403	-0.650097	-1.25601	1.58823	0.591896	1.62174	6.10495	cluster_2	16	8
57	0.228571	1.89663	-0.64495	1.19047	1.88501	-1.32518	0.355733	1.86929	0.568504	1.65456	-0.716983	1.23299	1.78324	-1.6548	0.153948	1.82467	-6.8767	4.40214	cluster_1	1	1
57	1.23005	2.05624	-0.138897	1.81318	-0.511235	-0.772791	0.471362	0.746276	1.79149	1.86134	-0.205179	1.75261	-0.260529	-0.677385	0.380194	0.735861	-1.80667	7.37412	cluster_2	16	8
57	0.341058	0.86892	-0.670267	0.869916	-1.56962	-2.23293	0.461723	1.218	0.096731	0.615011	-0.744551	0.841249	-1.66912	-1.23155	0.33797	1.13666	3.67806	7.70666	cluster_2	29	10
57	1.34157	1.26943	-0.306132	1.29564	-0.232008	-1.28393	1.61674	1.63683	1.53326	1.30156	-0.333173	1.34936	-0.396376	-1.17592	1.42362	1.59963	-0.526329	6.86701	cluster_2	22	8
57	0.920251	1.35986	-0.55923	1.41537	2.03629	-1.71493	1.56302	2.11795	0.668241	1.15722	-0.516311	1.36602	1.86277	-1.95531	1.30395	2.02716	-6.98077	4.5651	cluster_1	1	1
57	-1.569	-1.96126	-1.65394	-0.188208	-1.37442	-1.45626	-0.0735825	0.516434	-1.70368	-1.95671	-1.40325	-0.520068	-1.1338	-1.38063	0.0481307	0.480591	5.34997	4.74447	cluster_2	46	10
57	-1.52342	-0.0309523	-1.32389	0.626926	1.71988	-1.05148	0.111282	1.43331	-1.16405	-0.0811688	-1.35402	0.567006	1.57819	-0.92844	0.00130234	1.36256	-5.28216	4.67937	cluster_1	8	1
57	0.865232	0.837304	-0.33641	0.103484	0.566452	0.948972	0.0536643	1.07336	0.749735	0.839956	-0.318339	0.103442	0.541922	0.913755	-0.0116805	1.01265	-2.04212	-3.29127	cluster_4	32	11
57	-2.17377	-0.71663	0.671675	-1.10065	0.667134	0.848037	-1.77875	-0.52277	-1.62152	-0.668987	0.690987	-1.01482	0.69025	0.8497	-1.93033	-0.429031	0.521471	-7.481	cluster_4	28	5
57	1.749	2.09893	0.0801914	1.86378	-0.800837	-0.956467	1.07596	1.45505	1.75817	1.96304	0.0213709	1.86978	-0.835707	-0.821392	0.943489	1.45184	-0.462587	8.51764	cluster_2	22	8
57	2.01828	1.89178	0.00752189	1.73235	-0.812693	-0.880367	0.932121	1.21816	1.99782	1.85663	0.00448667	1.75581	-0.8527	-0.812925	0.866263	1.20547	-0.536242	8.36235	cluster_2	22	8
57	0.776728	1.73457	-0.522891	1.33034	1.43449	-1.38056	0.852187	1.67166	0.68833	1.54207	-0.525173	1.33231	1.36965	-1.46456	0.681451	1.61189	-6.7206	3.90341	cluster_1	9	1
57	-0.358749	-0.270922	-0.805021	0.727102	-1.30576	-1.6406	-0.149268	1.26143	-0.383807	-0.309383	-0.856873	0.6601	-1.55307	-1.53771	-0.330252	1.19135	3.68389	7.87003	cluster_2	37	10
57	-0.410365	0.742286	-1.36112	0.105629	-2.46427	-1.74596	-0.341571	0.878866	-0.43517	0.690811	-1.40771	0.25458	0.453616	-1.8991	-0.312495	0.864237	5.4474	7.61763	cluster_2	38	1
57	-0.67936	-0.549481	1.21904	-0.0429295	0.416433	0.741926	-0.932709	-1.1771	-1.01894	-0.717381	1.13815	-0.402071	0.402001	0.709636	-1.01208	-1.19967	-0.0735697	-6.07494	cluster_4	20	5
57	-1.09538	-0.423383	1.5544	-0.959254	0.144039	0.443741	-1.39919	-0.708999	-1.11517	-0.523147	1.55267	-0.619892	0.207892	0.466208	-1.21079	-0.77727	-0.239136	-6.49104	cluster_4	13	5
57	0.30765	-0.557259	-0.77476	0.332942	-1.35318	-0.531947	-0.266582	-0.892408	-0.016756	-0.643895	-0.814801	0.299772	-1.09118	-0.460597	-0.282687	-1.09099	3.52048	-1.44206	cluster_4	39	12
57	1.18412	2.51467	-0.157794	1.43302	1.81342	-1.15843	1.44687	1.8088	1.56586	2.36059	-0.252894	1.43453	1.73592	-1.43397	1.27861	1.77022	-7.37518	3.53307	cluster_1	9	1
57	0.89057	1.01515	-0.767277	0.862774	1.51901	-1.38072	0.356964	1.51454	1.05944	0.996112	-0.733337	0.906564	1.45484	-1.6578	0.2425	1.47725	-5.82056	4.1341	cluster_1	1	1
57	-0.443676	-1.39737	1.01025	-0.584198	0.8387	1.1581	-1.11632	-0.943843	-0.652081	-1.36118	0.95823	-0.505184	0.803449	1.09544	-1.15805	-0.680444	0.589482	-6.4577	cluster_4	13	5
57	0.354099	-0.520636	0.868949	-0.920193	0.788326	0.857675	-1.04807	-0.198104	-0.0650572	-0.646591	0.846454	-0.944252	0.747324	0.832593	-0.989935	-0.187763	-1.58536	-7.44138	cluster_4	5	5
57	-1.16643	-0.368606	-0.964482	0.662789	-0.781369	-1.004	1.12716	1.08788	-0.919127	-0.159046	-0.981534	0.746133	-0.763155	-0.927083	1.07485	1.05273	3.01844	6.32861	cluster_2	29	10
57	0.696976	-1.0014	1.14832	-0.196897	0.969996	0.908719	-0.614939	-0.58202	0.373562	-0.961629	1.06673	-0.0312682	0.895848	0.852509	-0.531092	-0.677392	-1.35516	-5.34532	cluster_4	12	4
57	0.576172	-1.22034	1.10522	-0.370146	0.721093	0.992774	-1.22134	-1.34852	-0.0200424	-1.302	1.03338	-0.586293	0.681585	0.945279	-1.19589	-1.8368	0.81262	-6.04797	cluster_4	21	5
57	0.580042	1.43476	-0.248611	1.48794	1.92007	-1.06632	1.68407	1.72194	1.51389	1.85886	-0.141891	1.6574	1.87332	-0.892899	1.59447	1.72407	-7.38171	3.38493	cluster_1	9	1
57	0.24212	0.384582	-0.372326	1.29787	-0.787825	-1.17353	0.540176	0.610806	0.557248	0.315848	-0.456395	1.2301	-0.75533	-1.03276	0.414837	0.583941	0.831217	6.45087	cluster_2	16	8
57	-0.197525	0.979473	-0.847246	0.751171	-1.48847	-1.08405	0.374829	1.22295	-0.338636	0.777022	-0.936942	0.666111	-1.63144	-1.17694	0.310683	1.15349	2.97992	8.06676	cluster_2	37	10
57	0.23397	-0.878449	1.2593	-0.0744925	1.06891	0.981227	-0.463299	-0.348519	0.191474	-0.713803	1.22971	0.009364	1.02139	0.932988	-0.497386	-0.225308	-2.39487	-5.04215	cluster_4	12	4
57	1.32057	-0.27717	1.14153	-0.0806608	0.875371	1.08092	-0.705564	-0.695522	1.71644	0.627818	1.35384	0.000156331	1.04916	1.15648	-0.310247	-0.318619	-1.35957	-5.21063	cluster_4	12	4
57	-0.331113	-1.40673	-1.35528	-0.479173	-0.53825	0.734827	-1.16228	-0.867558	-0.78589	-1.34077	-1.32792	-0.519451	-0.382815	0.696325	-1.26062	-0.9347	2.01563	-2.10032	cluster_4	33	12
57	1.60136	2.21079	-0.379708	1.30567	1.47161	-1.14358	0.907634	1.93536	1.69549	2.10972	-0.37158	1.37243	1.41801	-1.37244	0.787967	1.89611	-7.04608	3.84572	cluster_1	9	1
57	0.124663	-0.447649	1.45998	-1.11666	1.05268	0.745433	-0.0601141	-0.201479	0.420341	0.0841501	1.48216	-0.25195	1.01563	0.750609	0.00603689	0.292703	-1.23989	-7.543	cluster_4	4	4
57	1.36074	0.701515	0.280602	0.799425	0.712671	1.05331	1.84289	0.510778	1.37145	0.661946	0.281115	0.704366	0.707967	1.01601	1.60163	0.46056	-3.21855	-3.66623	cluster_4	24	11
57	0.551618	0.687611	-0.527379	1.18223	-0.963176	-1.05729	0.216053	0.8965	0.0691316	0.542162	-0.620872	1.03506	-1.09747	-0.931501	0.149165	0.865305	0.975813	6.90704	cluster_2	29	10
57	-0.468518	1.29903	-0.390562	1.40056	1.54521	-1.20538	0.451062	1.58107	-0.0929071	1.12443	-0.490869	1.35623	1.45096	-0.973814	0.295052	1.51749	-6.81349	3.84601	cluster_1	9	1
57	1.22476	0.606821	1.62972	-0.0692708	1.10203	1.11338	-0.365542	0.556728	1.01113	0.698114	1.66411	-0.600034	1.07836	1.09143	-0.306804	0.541015	-3.65503	-4.90868	cluster_4	4	4
57	0.285671	0.978882	-0.706103	0.880497	-1.14165	-1.26722	0.00887366	1.47722	0.320669	0.863213	-0.747071	0.889112	-1.5791	-1.23107	-0.10135	1.41383	3.23807	8.41888	cluster_2	36	13
57	0.0132569	0.865308	-0.28464	1.48596	-0.622276	-0.942063	0.592555	0.438026	0.0313502	0.659757	-0.404967	1.3387	-0.639397	-0.833264	0.476531	0.407357	-1.86238	6.63345	Noise	16	8
57	-0.680959	-1.28633	1.44136	-0.889394	0.713573	0.754478	-1.47891	-1.40894	-0.894659	-1.28796	1.41496	-1.26399	0.695143	0.687683	-1.39068	-1.24307	0.150933	-6.59222	cluster_4	28	5
57	2.00043	1.31945	-0.000104192	1.82294	-0.697232	-1.04633	0.812989	0.266452	1.81838	1.12128	-0.0239045	1.84094	-0.623103	-0.933999	0.717342	0.239772	-1.86506	7.00943	cluster_2	16	8
57	-0.310909	-0.641404	1.43464	-0.62404	0.828084	1.09739	-0.702975	-0.271999	-0.0608096	-0.598798	1.42194	-0.439037	0.791829	1.05737	-0.540759	-0.282028	-1.76867	-6.13799	cluster_4	13	5
57	0.315786	-0.751069	1.40604	-0.73714	0.490951	0.985644	-0.979949	-0.233277	0.0609488	-0.756287	1.34067	-0.655604	0.49491	0.922684	-0.979449	-0.243881	-1.43863	-6.57204	cluster_4	13	5
57	0.718017	1.23728	-1.06523	0.527221	-1.33182	-1.46552	0.247457	1.17992	0.318332	0.946443	-1.06624	0.472839	-1.40388	-1.56317	0.0949392	1.12331	4.26588	7.78754	cluster_2	37	10
57	-1.07517	-1.84736	0.919946	-0.40737	0.971062	0.960182	1.23712	-2.16661	-1.13581	-1.56915	0.854618	-0.889077	0.893407	0.910381	0.936739	-1.04473	2.08525	-6.36042	cluster_4	28	5
57	0.166102	1.45977	-0.445601	1.28551	1.03767	-1.09523	2.06342	1.09218	0.630116	1.40811	-0.394333	1.36699	1.03888	-0.952795	1.89936	1.07854	-5.81078	3.0757	cluster_1	8	1
57	0.358596	1.17455	-1.03194	0.763167	1.8544	-1.47134	0.0137046	1.89549	0.521025	1.07247	-1.03772	0.858921	1.70377	-1.69736	-0.195647	1.8271	-6.18318	4.70118	cluster_1	1	1
57	-0.190682	-0.354573	0.506349	-0.691644	0.883108	0.780876	-0.968907	-0.515082	-0.318629	-0.506268	0.515601	-0.616663	0.866342	0.775712	-0.936331	-0.58918	-0.205859	-5.70277	cluster_4	19	5
57	0.360816	-0.66564	0.626089	-0.309408	-1.07467	0.948612	-0.77553	-0.280282	0.141603	-0.525264	0.644554	-0.439318	-1.04265	0.902681	-0.744965	-0.352245	2.8605	-3.53515	cluster_4	18	9
57	0.396553	-0.092593	1.0338	-1.37743	1.10668	0.956143	-1.05364	-0.262248	0.0187324	-0.23196	1.11397	-1.20989	1.10746	0.929232	-1.01897	-0.268154	-0.956548	-8.0645	cluster_4	5	5
57	0.611214	0.11825	1.45752	-0.0384325	1.09155	1.06799	-0.721258	-0.233776	0.0435353	0.0949027	1.38398	-0.145598	1.00815	1.00964	-2.52726	-0.414834	-2.70995	-5.41174	cluster_4	12	4
57	-0.265274	-1.01247	1.06045	-0.487906	0.871046	0.742619	-1.14268	-1.03653	-0.0163203	-0.722662	1.09273	-0.206102	0.856954	0.756796	-0.701055	-0.882358	0.388423	-6.22661	cluster_4	20	5
57	-0.108068	-1.70058	0.822775	-0.815891	0.495404	0.781971	-1.24554	-0.478274	-0.412894	-1.62912	0.782006	-0.779801	0.506915	0.75366	-0.899608	-0.38204	-0.523112	-5.83989	cluster_4	19	5
57	-0.428338	0.0432881	-0.480983	1.31515	-1.01404	-1.31127	0.457566	0.84324	-0.31913	-0.134403	-0.575147	1.21607	-1.0578	-1.32685	0.330561	0.789411	1.12229	6.77918	cluster_2	29	10
57	-1.47967	-1.98671	-2.38921	-2.27243	-0.768961	-1.68215	-1.79412	0.688699	-1.86117	-2.12768	-1.93409	-2.77329	-0.915904	-1.56098	-2.16757	0.587944	6.60741	5.21614	cluster_2	45	14
57	0.0177683	0.0594693	-0.593505	1.14606	-1.13281	-1.13335	-0.0779438	-0.174736	-0.831738	-0.262083	-0.816109	0.953783	-1.05739	-1.09266	-0.302044	-0.374897	2.21891	4.31022	cluster_2	23	10
57	1.02372	-0.87957	1.15172	-0.41896	0.915969	1.0039	-0.775583	-0.234497	0.503258	-0.900127	1.10976	-0.568708	0.858821	0.960917	-0.683255	-0.206216	-1.93185	-5.47495	cluster_4	13	5
57	0.703741	1.5474	-0.119671	1.71538	-0.676751	-1.23491	0.591851	1.12115	0.713619	1.30179	-0.179242	1.66597	-0.670732	-1.19857	0.442198	1.05837	-0.432078	7.76238	cluster_2	22	8
57	-0.314046	-0.00310654	1.69139	-0.481247	1.51728	0.734361	-0.744222	0.0153767	-0.186577	-0.0520587	1.71945	-0.194463	1.43666	0.724258	-0.685455	0.0667578	-2.62288	-6.12789	cluster_4	4	4
57	0.0753301	-1.34136	-0.204097	-0.570375	-0.157482	1.12751	-1.09329	-0.719516	-0.196059	-1.2814	-0.259107	-0.80397	-0.118495	1.05578	-1.01966	-0.837062	2.13383	-4.14661	cluster_4	34	9
57	-1.64115	-1.32759	1.35803	-0.775248	0.167595	0.45366	-1.3652	-2.9196	-2.11102	-1.50833	1.28346	-0.929009	-2.73922	0.391227	-1.45377	-3.4961	2.19252	-6.49502	cluster_4	35	9
57	-0.750864	0.629187	-0.777853	0.825419	-0.76935	-1.08303	0.615764	0.985913	-0.354089	0.658465	-0.736736	0.891594	-0.765952	-0.965753	0.635463	0.977951	2.77875	6.10038	cluster_2	29	10
57	-0.0245995	0.577362	-0.370242	1.32026	-0.799714	-1.26901	0.616054	0.251737	-0.236597	0.395422	-0.472874	1.21851	-0.572657	-1.02136	0.492756	0.178399	1.19957	5.01193	cluster_2	16	8
57	0.445935	1.59916	-0.517227	1.21734	1.67624	-0.732982	0.650641	1.736	0.617075	1.52445	-0.495008	1.28465	1.62307	-0.70583	0.545197	1.70916	-6.46036	4.02822	cluster_1	9	1
57	-0.265526	-0.566141	1.77031	-0.45897	0.529486	0.224677	-1.17991	-0.813514	-0.534317	-0.692987	1.73153	-0.875076	0.529652	0.239959	-1.17216	-0.871004	-0.378278	-6.14029	cluster_4	13	5
57	-0.23473	-0.656981	0.649253	0.0554097	0.709444	-0.465838	-0.472631	-0.915801	-1.00428	-0.898116	0.56357	-0.189616	0.654953	-0.437833	-0.494282	-0.901376	-6.99825	-4.61205	cluster_3	10	7
57	0.305121	-0.292235	-0.368102	-0.189016	-0.459038	0.0110973	-1.28743	-0.954571	-0.45391	-0.577654	-0.416973	-0.588109	-0.400536	0.0262889	-1.29289	-0.908047	2.25765	-4.37315	cluster_4	34	9
57	0.348622	0.205096	1.23341	-0.87835	0.642643	0.818462	-0.731136	-1.25975	0.578147	0.278156	1.32222	-0.538924	0.737827	0.819007	-0.516046	-1.18934	0.538643	-6.80479	cluster_4	20	5
57	-0.223499	-0.767766	1.95085	-0.290684	1.14382	0.580383	-1.26025	-0.781875	-0.463926	-0.866611	1.9092	-0.554329	1.07639	0.565094	-1.0641	-0.764229	-1.08181	-6.14322	cluster_4	13	5
57	0.367693	-0.398308	0.605185	-0.0597126	-0.260906	0.777413	-0.307444	-0.832281	0.365879	-0.412981	-2.45088	0.573706	-0.220547	0.738958	-0.342814	-0.766405	1.07725	-4.62234	cluster_4	33	12
57	0.206614	-0.123859	-0.147265	-0.0534113	-0.567666	0.984155	-0.0735453	-0.975863	0.293544	0.00645859	-0.138217	-0.242934	-0.391849	0.973081	-0.0798942	-0.895561	2.47952	-3.65103	cluster_4	34	9
57	-0.256947	1.121	-1.985	-0.715619	-0.857213	-1.69525	-0.84541	1.40397	-0.561524	0.921211	-1.98154	-0.742624	-1.02387	-1.89379	-0.957117	1.39642	5.38597	5.95025	cluster_2	44	10
57	1.21538	1.36574	-0.66461	1.06008	-1.13549	-1.38487	0.132222	0.371808	1.21219	1.20675	-0.692901	1.1071	-0.907788	-1.29367	0.0832761	0.393593	1.90045	5.68511	cluster_2	23	10
57	1.99146	2.9409	0.172428	1.95867	1.32562	-0.715867	0.995875	2.06614	2.52245	2.98055	0.206608	2.02014	1.34605	-0.621743	0.908908	2.06374	-7.88791	2.5881	cluster_1	2	2
57	1.35624	0.421662	1.44407	0.296623	0.881909	1.08893	0.172621	0.139411	1.11154	0.520885	1.46095	0.257387	0.863156	1.0578	0.060125	0.130705	-3.57299	-4.79168	cluster_4	4	4
57	-2.62587	-2.10886	-3.42321	-1.22184	-1.49476	-1.65115	0.431776	-0.154898	-2.55736	-1.84682	-2.93238	-1.30528	-1.36695	-1.83371	0.198765	0.0453255	6.59929	5.05758	cluster_2	45	14
57	0.866916	-0.10229	-0.899915	-0.560604	-0.994157	0.819075	-0.0837757	-0.00439824	0.444815	-0.221256	-0.918894	-0.592098	-0.868062	0.777055	-0.168424	-0.0109331	2.73261	-1.46516	cluster_4	25	12
57	-1.2892	-1.34399	0.0685721	-0.585984	0.555883	-0.814963	-1.71182	-1.23854	-0.981911	-1.19925	0.193417	-0.23136	0.515433	-0.52297	-1.85373	-0.880188	-7.55594	-4.38754	Noise	10	7
57	0.868231	2.16702	-0.301359	1.47805	0.763601	-1.3022	1.47691	1.13365	0.98365	2.08412	-0.348852	1.51393	0.775489	-0.816716	1.3313	1.10929	-5.63478	3.10861	cluster_1	8	1
57	1.373	2.69665	2.58878	2.16597	0.2243	0.189086	1.43507	0.358753	1.63089	2.60084	2.72698	2.2379	0.408854	0.291901	1.38453	0.379414	-3.80997	-2.08722	cluster_4	3	3
57	2.11325	1.22996	1.00575	0.414245	0.27864	1.11759	0.245942	-1.03646	2.15661	1.41135	1.14202	0.379673	0.403808	1.13435	0.244509	-0.413394	0.0666706	-4.5764	cluster_4	12	4
57	1.17086	0.482234	-0.428227	0.218938	0.849071	0.868782	0.223475	-0.407561	1.02045	0.610133	-0.327633	0.264678	0.839293	0.856634	0.222644	-0.380381	0.0206107	-3.33249	cluster_4	26	9
57	-0.183455	0.22301	-1.03198	0.435875	-1.83622	-2.05965	-0.164968	1.44825	-0.232139	0.250576	-1.15749	0.291889	-1.58115	-1.70708	-0.315445	1.40656	5.55068	8.07888	cluster_2	37	10
57	1.61325	-0.261624	-0.415284	-0.113034	-0.0431602	0.837453	0.133017	-0.776738	1.5488	-0.191279	-0.267698	-0.182422	0.00252453	0.80391	0.144598	-0.705037	1.66444	-2.7188	cluster_4	26	9
57	1.2995	0.712294	-0.729612	0.65196	-1.03298	-1.34006	-0.409296	0.36199	1.23716	0.699469	-0.820938	0.572802	-0.877738	-1.34575	-0.227667	0.392816	2.95333	4.58331	cluster_2	23	10
57	-0.258677	0.127106	0.442517	-0.0459489	0.628657	-0.856861	-1.34418	-0.984263	-0.663911	-0.172494	0.392107	-0.181096	0.593983	-0.710617	-1.42527	-1.1302	-6.97316	-4.62323	cluster_3	10	7
57	0.275524	-0.840186	0.777687	-0.785153	0.698682	0.718081	-1.12497	-0.860867	0.149651	-0.898082	0.767942	-0.978572	0.682026	0.708449	-1.10028	-0.946904	0.670602	-6.23584	cluster_4	28	5
57	-0.657202	-0.590388	0.66469	-0.323779	0.5101	0.871643	-0.94516	-0.731116	-0.744785	-0.608516	0.641849	-0.232724	0.502376	0.85238	-0.851856	-0.869176	0.00202008	-4.93666	cluster_4	19	5
57	0.653788	2.01228	-0.459709	1.19261	1.48242	-1.4292	1.61183	1.81572	1.22562	2.04589	-0.38743	1.3425	1.4313	-1.36454	1.60658	1.80377	-6.81371	4.00543	cluster_1	9	1
57	-1.53989	0.0556043	-1.48635	0.430792	1.63634	-1.84569	-0.41468	1.70579	-1.31997	-0.0209179	-1.55251	0.415404	1.52373	-2.28298	-0.557153	1.64261	-5.69887	4.99828	cluster_1	1	1
57	-0.873875	-0.686934	1.51891	-0.594313	0.325848	0.513008	-1.46389	-0.673585	-1.06387	-0.833663	1.4472	-0.573701	0.341862	0.483012	-1.24722	-0.807093	-0.379168	-6.21975	cluster_4	20	5
57	0.284566	0.775963	-0.315301	1.32517	-0.952853	-1.29775	0.52225	0.872701	0.480355	0.644153	-0.35768	1.32974	-0.919027	-1.16102	0.453816	0.858019	1.24038	6.72858	cluster_2	29	10
57	0.717052	2.008	-0.285996	1.48299	2.00714	-0.844621	1.56326	1.7114	0.916196	1.84985	-0.3058	1.50109	1.86458	-0.758064	1.38774	1.64742	-7.52626	3.40684	cluster_1	9	1
57	0.532834	-1.86532	0.296508	-0.718327	0.560702	0.910811	-1.38258	-0.245963	-0.293414	-1.92224	0.182748	-1.06479	0.502955	0.839089	-1.69709	-0.347046	0.0328062	-5.3142	cluster_4	28	5
57	1.12679	0.124139	1.46924	0.312244	0.853053	1.0572	-0.321979	0.0711519	0.971056	0.292222	1.52028	0.0781478	0.864494	1.04124	-0.289288	0.120482	-3.45311	-4.88143	cluster_4	4	4
57	-0.174538	1.51094	-0.675603	1.00013	1.04518	-1.11103	0.836479	1.18609	0.507204	1.70912	-0.600511	1.18657	1.09004	-0.922616	1.19364	1.17894	-5.45876	3.51714	cluster_1	8	1
57	-0.835551	-0.854021	1.55504	-0.476262	1.01115	0.607985	-1.46783	-0.666466	-0.982851	-0.990087	1.51923	-0.815838	0.93354	0.593145	-1.32646	-0.689807	-0.928646	-6.3528	cluster_4	13	5
57	-1.27594	0.0732347	0.719544	-0.00598496	0.00994225	-0.733798	2.00303	0.319325	-1.03069	0.524581	0.814766	0.553989	0.3494	-0.534582	1.91626	0.238019	-6.24466	-4.37877	cluster_3	10	7
57	0.338175	0.207019	1.96522	0.277599	0.943345	0.297637	0.462932	-0.287517	0.0258164	0.0041166	1.96931	0.293139	0.910897	0.331867	0.363688	-0.272006	-2.41095	-4.20272	cluster_4	12	4
57	0.280737	1.68181	2.23195	2.15251	-0.160656	-0.0589711	1.80112	0.461524	0.925918	1.78833	2.44024	2.15621	-0.0384966	0.0642812	1.82474	0.433619	-3.8395	-2.03134	cluster_4	3	3
57	0.318043	0.436839	0.154373	2.03478	-1.22591	-0.925452	1.1078	0.894352	0.625518	0.50852	0.0121706	1.87944	-0.427756	-0.943191	0.910243	0.831497	-0.500929	7.87232	cluster_2	15	8
57	-1.62701	-1.78927	0.657159	-1.08275	0.670153	0.859312	-1.50172	-1.17341	-1.57585	-1.76939	0.607723	-1.28348	0.653322	0.827176	-1.39364	-1.37815	1.52858	-6.87817	cluster_4	14	5
57	0.755052	0.667056	-0.756061	0.705542	-1.15272	-1.44097	1.56345	1.08009	1.00276	1.05105	-0.505955	1.05098	-0.822731	-1.09882	1.82789	1.1079	2.49921	7.43485	cluster_2	29	10
57	0.987279	-0.145851	0.105392	-0.340856	0.342016	0.983221	-0.407519	-0.859221	0.54054	-0.240875	0.0365657	-0.526362	0.324549	0.92747	-0.523727	-0.81883	0.545248	-4.37715	cluster_4	34	9
57	0.403544	1.60301	-0.373118	1.42958	1.71217	-0.807482	1.67212	1.76961	0.567131	1.52996	-0.374449	1.47091	1.6457	-0.634504	1.47522	1.71753	-7.16176	3.51373	cluster_1	9	1
57	0.786861	1.43928	-0.0204202	1.9046	-0.568498	-0.935853	0.634884	0.559722	1.0811	1.27269	-0.134354	1.80234	-0.527174	-0.857661	0.503821	0.537535	-2.03545	7.42903	cluster_2	16	8
57	-1.03653	-0.439316	0.55727	-0.950053	0.709444	0.665998	-1.56562	-1.21976	-0.984031	-0.576045	0.541246	-0.996719	0.674204	0.646479	-1.74623	-1.38392	1.50266	-6.49384	cluster_4	21	5
57	-0.673676	-0.970142	0.579321	-0.840035	0.417491	0.803761	-1.47221	-1.48244	-0.910778	-0.973269	0.563346	-1.03309	0.410878	0.771692	-1.44865	-1.57451	1.6893	-6.26772	cluster_4	21	5
57	1.19263	1.18143	-0.6896	0.996551	-1.79035	-1.04263	0.356588	1.84876	1.05782	0.945273	-0.746949	0.957064	-2.56062	-1.06935	0.200338	1.79241	2.7175	8.56649	cluster_2	36	13
57	1.37917	2.10146	-0.298046	1.47735	-0.876596	-1.11544	0.335746	1.47189	2.02125	2.18191	-0.324531	1.46979	-1.41479	-1.00575	0.263096	1.42361	0.125807	8.40217	cluster_2	22	8
57	-1.88406	-0.6438	-1.15223	0.338834	1.1719	-1.23272	0.431068	1.59166	-2.23154	-0.841779	-1.32085	0.198107	1.04534	-1.41467	0.332711	1.47311	-4.96975	4.43554	cluster_1	38	1
57	-1.20885	0.67064	-0.924125	0.759796	-1.17351	-1.51521	-0.10524	-0.161484	-0.958977	0.575064	-0.928545	0.759799	-1.00376	-1.48403	-0.139749	-0.103581	3.41326	3.73215	cluster_2	23	10
57	-1.25993	-2.1368	-3.05236	-3.53183	-1.49521	-1.78637	0.770161	-1.3295	-1.95345	-2.29209	-3.01666	-3.05096	-1.42951	-1.83592	0.529194	-1.39193	6.56317	4.72816	cluster_2	45	14
57	1.53085	2.62758	0.526697	2.48217	-0.296204	-0.621542	1.28962	1.48336	1.60415	2.5101	0.470569	2.45978	-0.210495	-0.555254	1.1834	1.47114	-1.75978	8.66949	cluster_2	15	8
57	-0.914922	-0.220513	0.830834	-0.507667	0.840205	0.683805	-1.10466	-0.879716	-0.792477	-0.35009	0.815969	-0.48922	0.805437	0.677105	-1.03621	-1.13711	0.386714	-5.81616	cluster_4	20	5
57	0.381486	-0.446674	0.79655	-0.266694	0.571026	0.931892	-0.615267	-0.371225	0.0394076	-0.419849	0.78445	-0.533061	0.572062	0.897227	-0.601999	-0.414565	-0.812953	-4.75228	cluster_4	19	5
57	0.500309	1.73358	-0.443096	1.15907	-0.826772	-0.441726	1.40541	0.550601	0.792137	1.66026	-0.382409	1.26476	-0.454507	-0.35066	1.37138	0.639801	0.980389	5.96965	cluster_2	16	8
57	-0.209829	-0.972101	1.15934	-0.3635	0.741821	0.981667	-0.205165	-0.498138	-0.49661	-1.03221	1.09847	-0.359744	0.697738	0.928225	-0.135901	-0.295281	-1.44542	-5.49836	cluster_4	19	5
57	-0.84182	-0.431381	-1.96837	-0.534947	-1.46207	-1.64849	-0.789479	-1.19865	-0.937705	-0.542003	-1.93728	-0.911991	-1.29604	-1.79751	-0.71819	-1.2918	6.17339	4.31661	cluster_2	46	10
57	-0.43974	-0.819064	0.569187	-0.519688	1.16295	0.797389	-0.958403	-0.0902859	-0.266898	-0.790052	0.580112	-0.577448	1.11406	0.788244	-0.875232	-0.0513739	-2.12325	-6.26198	cluster_4	5	5
57	0.400589	0.357589	-0.694163	1.13731	0.198802	-1.37877	-0.409934	0.92915	0.287684	0.130797	-0.680683	1.02872	0.147913	-1.75796	0.157323	0.869103	-0.652763	6.49748	cluster_2	31	10
57	0.845455	1.64972	-0.367869	1.48991	1.69065	-1.02023	1.75822	1.61651	1.08766	1.47641	-0.454688	1.43917	1.58414	-1.04128	1.66681	1.553	-7.13095	3.32049	cluster_1	9	1
57	0.536294	-1.51637	0.77475	-1.11015	0.0675838	1.04742	-0.986536	-0.565891	0.0537993	-1.44277	0.676641	-0.977625	0.0824479	0.972848	-0.927409	-0.796795	-0.428234	-5.6055	cluster_4	28	5
57	0.443229	0.742296	-1.08477	0.359045	-1.32661	-1.72622	-0.0681826	1.36988	0.739739	0.7049	-1.0609	0.374358	-1.45873	-1.72554	-0.0177796	1.35093	4.78028	7.82532	cluster_2	37	10
57	-1.75288	-0.627374	0.61356	-0.854131	0.627904	0.939587	-1.24546	-0.68609	-1.35122	-0.599983	0.727272	-0.605565	0.690156	0.956401	-0.957018	-0.444154	0.646211	-6.43959	cluster_4	19	5
57	-0.916791	-0.286447	1.60142	0.0515211	0.871727	0.569161	-0.521917	-0.867572	-0.1327	0.0572167	1.73894	-0.0658673	0.96164	0.568053	-0.411374	-0.885029	-0.790508	-5.95977	cluster_4	12	4
57	-0.120918	1.16197	-0.764071	1.11848	1.88808	-0.855507	0.903811	1.56355	0.154786	1.07144	-0.715028	1.21917	1.79265	-0.747385	0.740779	1.52973	-6.47637	4.04301	cluster_1	9	1
57	1.09388	-0.253489	0.34419	-0.0426451	0.281165	1.0686	-0.305611	-0.145604	0.67883	-0.300107	0.313645	-0.134092	0.273358	1.016	-0.341894	-0.145943	-0.237473	-3.56242	cluster_4	26	9
57	-0.638115	1.20514	-0.421341	1.55029	1.5845	-1.24629	2.09184	1.58337	-0.331342	0.895534	-0.525773	1.44324	1.47023	-1.25972	1.83592	1.49197	-6.71815	3.51351	cluster_1	9	1
57	0.156742	-0.552875	1.57214	0.0131318	0.314006	0.441415	-0.651997	-0.774823	-0.078213	-0.711659	1.55455	-0.181254	0.321175	0.446393	-0.70162	-0.804391	-0.387013	-5.9143	cluster_4	20	5
57	-0.0837022	-0.0734301	0.917157	0.402295	0.971329	-0.400298	1.18642	-0.27935	-0.491862	-0.278576	0.88184	0.375844	0.91081	-0.330753	1.01562	-0.435213	-6.48214	-4.45434	cluster_3	10	7
57	1.54807	0.641391	0.274294	0.268517	0.43956	1.0327	0.360625	0.151276	1.55259	0.611232	0.288081	0.229909	0.438242	1.0031	0.292409	0.149792	-0.648988	-3.39786	cluster_4	11	4
57	0.740351	0.942446	-0.86487	0.873686	-1.12968	-1.36685	2.27254	0.708673	0.466722	0.878755	-0.797052	0.928942	-0.756696	-1.17759	2.00358	0.724105	2.39813	6.43274	cluster_2	29	10
57	1.48899	1.67277	-0.199691	1.5024	0.0324482	-0.91523	1.78833	1.46414	1.82037	1.68926	-0.12429	1.66682	0.260273	-0.663456	1.89298	1.44434	-0.988593	7.28191	cluster_2	15	8
57	1.08146	0.134942	1.96512	-0.406861	1.05936	1.4203	-0.569148	-2.5325	1.27858	0.312294	1.90522	-0.00743309	0.992631	1.34002	-0.384571	-2.96636	2.06993	-6.59932	cluster_4	21	5
57	0.894942	0.50397	-1.3552	0.0873612	-0.618162	-0.665408	-0.191329	1.90069	1.07345	0.536283	-1.24096	0.0808956	-1.72612	-0.686166	-0.25522	1.83399	3.56601	6.74377	cluster_2	37	10
57	0.87178	0.866059	0.91247	-0.104328	0.429559	1.13368	-0.0392688	-0.605871	0.86437	0.975224	0.951087	-0.154109	0.463182	1.10732	-0.0457916	-0.583187	-0.470158	-4.81943	cluster_4	19	5
57	-0.270565	0.489994	1.08932	-0.252042	0.813312	0.675495	-1.0364	-0.442306	-0.398764	0.317518	1.10441	-0.240442	0.797793	0.680367	-0.908575	-0.367019	-1.64814	-5.64966	cluster_4	19	5
57	0.939489	1.12368	-0.175257	1.52914	-0.0476605	-1.13904	0.744322	1.15908	1.01473	0.989637	-0.228946	1.46945	-0.0437032	-0.976025	0.601721	1.10388	-0.959731	7.15372	cluster_2	22	8
57	1.76318	2.31363	0.178901	2.02482	-0.198568	-0.809165	1.92378	1.19006	1.7825	2.26345	0.183578	2.05791	-0.17694	-0.739377	1.7579	1.1691	-1.38521	7.93614	cluster_2	15	8
57	-1.01204	0.126748	-0.946251	0.603746	-1.17405	-1.65541	0.826372	1.01518	-0.647439	0.0544547	-1.05084	0.493819	-1.463	-1.81964	0.603402	0.958722	3.8575	7.45931	cluster_2	37	10
57	-1.21314	-0.291849	-1.01223	0.691672	1.39499	-1.34648	1.40676	1.20354	-0.67768	-0.262526	-0.918444	0.627261	1.28764	-1.4065	1.1627	1.12741	-5.18274	4.11849	cluster_1	8	1
57	0.702802	1.58685	-0.49122	1.27145	1.40918	-0.601396	2.18747	1.33164	1.06312	1.62153	-0.494785	1.27593	1.36759	-0.534041	2.0019	1.29707	-6.38323	3.14192	cluster_1	8	1
57	-1.19964	-0.80095	-1.46798	-0.0774333	-1.36892	-1.70686	-0.350348	0.351261	-2.0376	-1.09295	-1.51291	-0.241025	-1.33941	-1.79184	-0.460228	0.237067	5.17219	4.64281	cluster_2	46	10
57	0.817491	1.72808	-0.118928	1.73318	1.8162	-0.881978	2.98324	1.66756	1.64245	2.67494	0.17263	2.22602	1.75213	-0.627538	2.89109	1.78498	-7.5747	3.07722	cluster_1	2	2
57	1.16552	1.21823	-0.0868033	1.68134	-0.692201	-1.04855	0.892873	0.295259	1.28906	1.16372	-0.0964724	1.64248	-0.413135	-0.853705	0.779896	0.246885	-1.80063	6.93325	cluster_2	16	8
57	0.386004	0.356979	0.379691	-0.248191	-0.810653	0.785197	0.468938	-0.16887	0.767661	0.450534	0.351195	-0.0290674	-0.758459	0.764961	0.371509	-0.143174	2.53213	-3.44428	cluster_4	42	9
57	-1.12299	-0.974806	0.691067	-0.88847	0.30192	0.938513	-1.46745	-1.24524	-1.44153	-1.13082	0.633352	-0.96316	0.294415	0.891135	-1.31744	-1.6137	1.5955	-6.64445	cluster_4	21	5
57	0.45293	1.17636	0.00227645	1.78861	-0.455586	-0.834015	0.935116	0.624577	0.802288	1.21434	-0.0190053	1.78324	-0.35787	-0.683111	0.853536	0.634888	-1.78993	7.45583	cluster_2	16	8
57	-1.10171	-0.699796	-1.96309	-0.666896	-1.46076	-1.78742	-1.11782	0.572661	-1.36461	-0.848095	-1.89206	-0.829998	-1.42447	-1.73433	-1.09023	0.514279	6.3754	5.38042	cluster_2	44	10
57	-1.1488	-0.70049	1.20723	-0.440226	0.581303	0.786065	-1.19997	-0.875282	-0.969153	-0.744432	1.18596	-0.615714	0.553364	0.769278	-1.19031	-0.783535	0.288978	-5.60922	cluster_4	20	5
57	0.19043	0.776029	2.05464	-0.166534	0.683837	0.589733	-0.862424	-0.641868	0.0867808	0.715335	2.08123	-0.421513	0.719942	0.579213	-1.40286	-0.737235	-1.54898	-5.66132	cluster_4	13	5
57	1.51659	0.0809789	0.376191	0.294097	0.837522	1.05693	0.203861	0.0903569	1.64576	0.155842	0.450078	0.282397	0.85059	1.05457	0.227213	0.0928934	-1.54159	-3.93264	cluster_4	11	4
57	0.859896	0.945819	-1.16256	0.278886	-1.32572	-1.25474	0.208789	0.272438	0.987093	1.14642	-1.07358	0.440187	-1.5615	-1.10217	0.229628	0.345817	4.03933	4.4606	cluster_2	23	10
57	2.03553	1.10573	0.279138	0.302781	-0.037208	0.951524	0.306024	-0.471658	1.79244	1.05554	0.316196	0.251679	0.138007	0.928929	0.284537	-0.262813	1.0621	-3.68949	cluster_4	26	9
57	-1.12431	-2.35706	-2.26404	-1.29115	-1.6229	-1.61287	-1.13113	0.366099	-1.5827	-2.39394	-1.93825	-1.11903	-1.8171	-1.60535	-1.21498	0.309787	6.61494	5.34964	cluster_2	44	10
57	-1.24299	-1.21045	0.746532	-1.13609	0.599364	0.792556	-1.24632	-1.13677	-1.14679	-1.27299	0.727374	-0.907881	0.635406	0.764612	-1.02446	-1.06778	1.6054	-7.14087	cluster_4	28	5
57	1.22654	2.0542	0.133198	1.97271	0.23908	-0.730779	2.83863	1.07919	1.57908	1.97767	0.151323	1.9911	0.210411	-0.530685	2.65183	1.00751	-1.28667	7.67726	cluster_2	15	8
57	-0.436283	0.0141575	-1.29442	0.0989782	-1.1194	-1.59377	-0.7225	0.792234	-0.619139	-0.273702	-1.38041	-0.00357758	-1.17653	-1.492	-0.780218	0.746889	4.75581	6.65617	cluster_2	37	10
57	-0.0555487	-0.374804	1.19958	-0.0256899	1.19518	0.667191	-0.783134	0.215754	-0.273367	-0.450521	1.17804	-0.156944	1.10533	0.650091	-0.808798	0.238658	-3.49988	-5.23841	cluster_4	4	4
57	-2.1299	-1.99658	0.284916	-1.10191	0.735146	-0.555944	-1.78533	-0.561305	-2.81977	-2.22903	0.134039	-1.10628	0.625258	-0.513443	-1.77647	-0.598199	-7.34497	-4.45104	cluster_3	27	7
57	-0.171473	0.555366	-0.277104	1.49326	-0.888559	-0.800611	0.936563	0.824414	0.0672062	0.588867	-0.361767	1.43493	-0.936765	-0.697634	0.807785	0.77476	0.0326201	7.58391	cluster_2	16	8
57	0.779431	0.492551	1.52501	0.392056	1.36705	1.20852	-0.357526	0.709316	0.585465	0.565353	1.54345	0.384346	1.29628	1.17462	-0.387959	0.663825	-4.1651	-4.21804	cluster_4	17	4
57	-0.235814	-0.279498	0.906759	-0.193861	0.416081	0.654689	1.73444	-0.676545	-0.378887	-0.379409	0.852094	-0.367393	0.39022	0.635348	1.55434	-0.59309	-0.0914728	-5.01305	cluster_4	19	5
57	-0.350324	-1.21576	1.56291	-0.853297	1.33125	0.673824	-1.32869	-0.742985	-0.519692	-1.14948	1.53942	-0.235532	1.23927	0.659477	-1.12158	-0.413828	-0.415868	-6.83229	cluster_4	13	5
57	-0.125432	1.41801	-0.485534	1.32619	-0.945341	-1.32932	0.144215	1.54378	0.0390818	1.13319	-0.545931	1.24697	-1.50459	-1.14786	-0.0764545	1.46348	1.17835	8.10961	cluster_2	36	13
57	-0.412348	-1.09072	1.0796	-1.08504	0.426688	0.764085	-1.22529	-1.99831	-0.462509	-1.04214	1.18074	-1.22595	0.449812	0.715863	-1.02141	-1.92181	1.99469	-6.56575	cluster_4	21	5
57	-0.0798443	0.926026	-0.682036	1.05493	1.46605	-0.18728	0.658734	0.642485	0.306558	0.912201	-0.62775	1.13252	1.42172	-0.0716314	0.604747	0.666911	-5.81629	2.87162	cluster_1	8	1
57	-0.126628	-0.159507	-1.89021	0.377308	1.8701	-1.3034	-0.270821	1.9454	-0.480385	-0.303301	-1.77695	0.33231	1.69135	-1.93091	-0.7771	1.83168	-5.43737	4.86898	cluster_1	38	1
57	1.31398	-0.104289	0.607653	-0.344444	-0.12993	0.928577	-0.373204	-0.0184063	0.82894	-0.141761	0.579735	-0.427135	-0.0343705	0.891847	-0.419702	-0.0264028	0.937324	-3.69444	cluster_4	19	5
57	-1.0013	-0.213436	-1.02777	0.578624	-1.23233	-1.46788	0.892707	1.42169	-0.914192	-0.357473	-1.14239	0.468859	-1.79868	-1.9167	0.629582	1.33746	4.0014	7.91301	cluster_2	43	13
57	-1.27281	-0.896777	0.798327	-0.156723	0.327232	0.819571	-1.07319	-0.907105	-1.20694	-0.907806	0.800352	-0.280112	0.354576	0.80671	-1.1475	-0.840153	-0.0181058	-4.96937	cluster_4	19	5
57	-2.27991	-1.32392	-1.85026	-0.288997	-1.30787	-1.45187	-0.871151	0.597883	-2.66424	-1.434	-1.82419	-0.495247	-1.38894	-1.38705	-1.06557	0.47886	6.1819	5.49877	cluster_2	44	10
57	1.96026	2.37015	0.164759	2.04357	2.1138	-0.521376	1.98528	1.96847	2.37024	2.37572	0.176719	2.12946	2.01371	-0.42257	1.84577	1.95308	-8.34831	2.61627	cluster_1	2	2
57	-0.874289	-1.20837	1.33415	-0.716701	-1.23136	0.686402	-0.986245	-1.46594	-1.02542	-1.22911	1.3008	-0.803601	-1.27911	0.651694	-1.04085	-2.12844	3.49749	-3.96565	cluster_4	35	9
57	0.744202	0.724026	-0.914185	0.826822	1.57947	-0.908473	0.106836	1.53215	0.528031	0.628503	-0.955244	0.770619	1.46744	-0.818813	-0.0180263	1.45742	-5.8614	4.18404	cluster_1	8	1
57	-0.829029	-0.776765	1.15787	-0.491326	0.547594	0.924171	-1.23904	-0.00704727	-0.88272	-0.788471	1.11832	-0.908682	0.549697	0.898686	-1.4198	-0.0128894	-2.48309	-5.98676	cluster_4	5	5
57	0.340892	-0.418248	-2.31344	-0.644551	-1.26568	-2.28298	-0.689913	1.92058	0.291748	-0.483252	-1.99873	-0.599022	-2.51274	-2.67232	-0.928137	1.83319	6.70328	6.09325	cluster_2	43	13
57	-1.76054	-0.566254	0.433932	-0.276189	0.364136	-0.425924	-1.36053	-0.848273	-2.26332	-0.838137	0.329266	-0.411468	0.344565	-0.385866	-1.44838	-0.773115	-7.06243	-4.68378	cluster_3	10	7
57	0.301445	0.18825	-0.602465	1.10773	1.64206	-1.55321	0.417156	1.78209	0.195181	0.140195	-0.679273	1.09584	1.52359	-1.54708	0.28732	1.70437	-6.78187	4.32479	cluster_1	1	1
57	-0.816477	-0.501274	0.973348	-0.443828	0.511085	1.09216	-1.3892	-1.1686	-1.49115	-0.845636	0.855214	-0.99164	0.463154	1.0038	-1.41339	-0.971384	1.00112	-5.67916	cluster_4	28	5
57	0.114785	0.0724947	-0.864413	0.105916	-1.79453	-1.49086	-0.301864	1.28615	0.192566	0.110279	-0.800192	0.104686	-1.85823	-1.34597	-0.320219	1.24074	4.88994	8.08049	cluster_2	37	10
57	0.695063	0.761208	-0.0734211	1.69263	-0.801722	-1.24864	0.903736	0.763216	0.936875	0.647213	-0.196203	1.60792	-0.934487	-1.10411	0.738349	0.736083	-0.22126	7.3432	cluster_2	16	8
57	-1.00933	0.620725	-1.12175	0.64557	1.23906	-1.14988	-0.0622835	1.38858	-1.08224	0.350281	-1.18186	0.558446	1.13874	-1.14252	-0.141297	1.299	-5.16318	4.07197	cluster_1	8	1
57	0.109995	0.608125	-0.479122	1.14867	-1.2788	-1.27	0.405883	1.17987	0.00812151	0.45492	-0.583961	1.03085	-1.32185	-1.20622	0.230337	1.13399	1.73417	7.68941	cluster_2	29	10
57	-1.1736	-0.677277	0.964795	-1.21182	0.868085	0.815386	-1.65456	-1.974	-0.883643	-0.632693	0.94394	-0.551512	0.826896	0.785037	-1.65883	-0.034038	2.13836	-6.56172	cluster_4	5	5
57	-0.095602	0.354365	-0.645223	1.02753	-1.18592	-1.43418	0.806434	0.559455	0.201301	0.346462	-0.686486	0.96557	-0.917614	-1.35932	0.744109	0.542101	2.01212	6.28735	cluster_2	23	10
57	-0.354046	-1.12956	1.3128	-1.12375	0.901521	0.610461	-1.41662	-1.30448	-0.641606	-1.24154	1.27853	-1.51895	0.847506	0.595824	-1.37238	-1.33118	0.536461	-7.05832	cluster_4	14	5
57	0.267028	-0.214895	2.1022	1.38665	0.850125	0.381101	0.321958	-0.14374	-0.170791	-0.443801	2.01545	1.29232	0.808258	0.359347	0.115056	0.0072891	-3.62352	-2.48538	cluster_4	3	3
57	0.676544	0.601502	1.69973	-0.429549	0.996217	0.636635	-0.804649	-1.13228	0.548805	0.512101	1.73939	-0.463643	0.96927	0.637514	-0.741858	-1.66021	-0.327431	-6.54615	cluster_4	20	5
57	-0.914177	-0.00781567	-1.00647	0.73044	-1.2762	-1.55371	-0.432182	0.982804	-1.00031	-0.154403	-1.1008	0.589118	-1.26915	-1.49419	-0.586711	0.929816	3.81872	7.27536	cluster_2	37	10
57	-0.273864	0.454595	-0.802049	0.998306	1.60921	-0.729412	0.277062	1.26042	-0.201063	0.38293	-0.806333	0.976056	1.5174	-0.721349	0.151711	1.21442	-6.19141	3.33778	cluster_1	8	1
57	-0.438477	-1.26986	0.936244	-0.904691	0.664295	0.770025	-1.27758	-1.00176	-0.553052	-1.31415	0.896099	-0.501621	0.637413	0.7471	-1.17655	-1.34634	0.656535	-6.98718	cluster_4	20	5
57	-1.07751	-0.70401	0.795411	-1.00721	0.0589035	0.775039	-0.92838	-1.07908	-0.868517	-0.656351	0.79674	-0.835736	0.0814088	0.765661	-0.669186	-0.36767	1.74078	-7.20951	cluster_4	28	5
57	-0.874465	0.140954	1.82667	-0.738952	0.544387	0.217358	2.11629	0.618975	0.426185	1.32507	1.79649	0.958221	0.728617	0.261328	1.99607	0.731477	-3.19644	-6.36896	cluster_4	17	4
57	0.0239667	-1.42637	0.913837	-1.52577	0.317519	1.05483	-1.25786	-1.66298	-0.245321	-1.42927	0.847856	-1.69927	0.315951	0.999573	-0.994758	-1.80867	2.10426	-7.00264	cluster_4	14	5
57	-0.299234	0.573221	-0.85998	0.714881	-1.30807	-1.19135	-0.0137208	1.01277	-0.0673833	0.448527	-0.932139	0.632704	-1.40929	-1.03631	-0.134842	0.963799	3.09354	7.56621	cluster_2	37	10
57	1.161	0.950557	0.921409	0.221409	0.655728	0.922193	-0.281845	-0.145263	0.903813	0.971942	0.930911	0.160529	0.65589	0.908683	-0.327864	-0.0724053	-1.93731	-4.48406	cluster_4	12	4
57	-0.856378	-0.877435	0.312858	-0.802375	-0.155313	-0.268314	-1.66037	-0.896943	-1.63905	-1.16864	0.218865	-1.48024	-0.126175	-0.25073	-1.66284	-0.122422	2.29454	-5.16935	cluster_4	27	7
57	1.38779	2.40463	-0.0180618	1.9143	1.66981	-0.883245	2.36026	1.93917	1.57923	2.18156	-0.0679682	1.89614	1.60509	-0.952661	2.18501	1.8861	-7.97155	2.74912	cluster_1	9	1
57	1.30707	1.00271	-0.598889	1.04516	-1.09257	-0.942747	0.545863	1.14748	1.30915	0.988734	-0.643143	1.04265	0.236913	-0.805143	0.56498	1.12386	1.24698	7.96722	cluster_2	31	10
57	-0.626538	-1.0327	0.926311	-1.39984	0.902669	0.806275	-1.37024	-1.592	-0.938179	-1.1036	0.868954	-1.60941	0.839522	0.769362	-1.17303	-1.75786	1.85018	-6.94568	cluster_4	14	5
57	0.101691	-1.11871	1.40145	-1.46475	0.758471	1.06629	-1.06909	-0.910133	-0.0347767	-1.07017	1.33766	-1.42873	0.732533	0.997776	-0.89561	-0.728517	0.815581	-8.05571	cluster_4	6	5
57	1.62575	1.92329	-0.111806	1.68915	-0.43316	-0.988648	1.01331	1.32535	1.97007	1.94476	-0.0430811	1.7589	-0.472337	-0.958688	0.962666	1.33515	-0.419404	8.40702	cluster_2	22	8
57	1.45288	-0.136143	1.31924	-0.0812262	0.962797	0.977682	-0.638636	-1.03053	0.961013	-0.123673	1.32574	-0.229985	0.928766	0.957125	-0.671693	-0.991564	-0.875753	-5.45335	cluster_4	20	5
57	0.0956736	0.593321	-0.775449	0.911311	-0.246765	-1.51511	0.106132	0.951736	-0.439691	0.295477	-0.943071	0.795432	-0.407533	-1.56479	-0.0884352	0.879119	0.0713094	5.96549	cluster_2	31	10
57	0.880958	-0.186343	0.924661	0.162777	1.10193	0.945099	-0.653582	-0.149282	0.674555	-0.134711	0.897559	0.152111	1.05329	0.91236	-0.572947	-0.132965	-2.45073	-5.09923	cluster_4	4	4
57	0.0513152	0.385354	-0.569694	0.0782183	-0.885122	0.838278	0.159105	-0.159026	0.432307	0.585628	-0.49617	0.0670317	-1.81095	0.819633	0.109696	-0.10183	2.41644	-2.26954	cluster_4	42	9
57	1.26217	0.259959	-0.761754	0.303562	-0.0524251	0.982748	0.281834	-0.0672826	1.56882	0.398089	-0.596429	0.30867	0.0711909	0.975798	0.272399	-0.109804	1.82577	-1.95577	cluster_4	26	9
57	1.37799	0.350789	-0.383996	0.104067	0.215188	1.11009	-0.125659	0.226031	1.1693	0.343326	-0.400204	0.094408	0.258824	1.08196	-0.139604	0.159924	0.402939	-3.24767	cluster_4	26	9
57	1.47658	0.702905	0.819416	0.0878814	0.75017	0.791198	0.47577	0.385228	1.83908	1.13435	0.94895	0.48307	0.8275	0.814096	0.810525	0.587644	-3.29698	-4.27256	cluster_4	17	4
57	-0.74839	-0.924656	0.96149	-1.36061	0.539902	0.809719	-1.72437	-1.01147	-1.26507	-1.13978	0.875155	-1.49795	0.502774	0.762902	-2.31912	-1.34246	1.40314	-7.63024	cluster_4	14	5
57	-0.571287	-0.428709	0.290137	-0.468755	-1.30817	0.84113	0.431606	-0.583121	-0.372687	-0.402518	0.345425	-0.0947652	-1.26049	0.834283	0.305111	-0.706446	3.51033	-3.36394	cluster_4	42	9
57	-2.42165	-0.884004	-0.773233	0.887182	-1.18135	-1.05327	0.177696	0.512291	-1.97186	-0.854967	-0.946619	0.735546	-1.25491	-0.890741	0.0791518	0.486576	2.09904	6.29595	cluster_2	23	10
57	-2.46769	-2.00627	-1.46551	-0.507168	-0.617184	-1.79786	1.43954	-0.327786	-2.03349	-1.41711	-1.51314	-0.526628	-0.66529	-1.7338	1.22641	-0.322765	5.07108	4.80497	cluster_2	46	10
57	1.00294	2.00157	0.169518	0.42535	-0.0872153	-1.04223	1.35602	1.6445	1.35256	1.98224	0.0805762	0.840735	0.227402	-0.998346	1.37597	1.63222	-0.538577	6.43999	cluster_2	31	10
57	0.50557	1.03673	-0.537152	1.01872	-0.833111	-1.34167	0.480788	0.660764	0.935944	0.950266	-0.58001	0.972433	-0.808888	-1.38293	0.398208	0.664054	1.56374	6.15103	cluster_2	29	10
57	0.466765	-0.0385957	1.35937	-0.751011	0.785166	0.73421	-0.785405	-0.406426	0.586877	-0.0475007	1.40388	-0.395287	0.798502	0.739748	-0.699872	-0.407905	-1.1275	-6.51654	cluster_4	13	5
57	1.44213	0.228376	-1.77721	-0.548713	-2.02056	-1.86891	-0.391459	1.78957	1.52288	0.301342	-1.63339	-0.575283	-3.18746	-1.81181	-0.50837	1.70929	6.45027	6.63858	cluster_2	43	13
57	0.0572184	1.2577	-0.53749	1.24696	-0.98683	-1.23486	1.31419	1.01143	-0.0142165	1.12769	-0.534572	1.24922	-0.421664	-1.11961	1.50157	1.00646	1.31975	7.16762	cluster_2	31	10
57	1.41474	0.397268	-0.515352	1.28203	-0.112042	-1.55612	1.86377	1.5398	1.14393	0.383721	-0.527073	1.23744	-0.29992	-1.57744	1.62252	1.46291	-0.448596	6.97589	cluster_2	31	10
57	1.78854	0.0838898	-0.820148	0.26844	-0.436612	0.838165	0.3308	-0.281186	1.71189	0.122795	-0.781127	0.227015	-0.34362	0.803326	0.237092	-0.248365	2.29059	-1.94879	cluster_4	25	12
57	0.195586	-0.692517	1.15662	-0.689707	1.01754	0.720158	-1.15874	-0.826764	0.233961	-0.587563	1.22965	-0.582177	1.01919	0.731745	-1.00036	-0.711246	-0.219548	-6.77245	cluster_4	13	5
57	1.88832	2.41144	2.54145	2.65849	-0.0015349	-0.272732	1.84059	0.734492	2.26502	2.46253	2.77774	2.75392	0.0811168	-0.140227	1.80608	0.665128	-3.83297	-2.04829	cluster_4	3	3
57	-0.0985749	1.08069	-0.222979	1.50453	-1.42679	-1.10103	0.656922	1.07469	0.209165	0.945091	-0.323046	1.3815	-1.07471	-0.960623	0.528372	1.02934	1.61584	7.61004	cluster_2	22	8
57	1.17264	2.12532	0.340577	2.13277	1.70678	-0.84963	3.17027	2.16073	1.27151	2.1754	0.406669	2.23569	1.62296	-0.844305	3.13874	2.10439	-8.36061	2.71886	cluster_1	2	2
57	0.0144396	-0.369639	1.56489	-0.463262	0.605466	0.891783	0.0649116	-0.298344	-0.125396	-0.289347	1.55843	-0.31998	0.595309	0.863085	0.0256453	-0.312388	-1.88974	-5.38931	cluster_4	13	5
57	1.56634	1.95322	0.415604	2.25705	-0.361836	-0.724679	1.30464	0.811236	1.74985	1.835	0.382983	2.23411	-0.299867	-0.641611	1.15063	0.782654	-2.23678	8.32456	cluster_2	15	8
57	1.13169	1.59179	-0.00341267	1.87501	-0.50361	-0.88199	0.734105	0.57387	1.44555	1.79728	0.0162969	1.92969	-0.519804	-0.788259	0.662254	0.544873	-1.83198	7.42013	cluster_2	16	8
57	0.765462	-0.295465	0.221709	-0.203836	-0.86073	0.944321	-0.304945	-0.575442	0.715204	-0.160483	0.234856	-0.247142	-0.795781	0.925102	-0.702454	-0.50922	2.59066	-3.21884	cluster_4	42	9
57	0.0661744	-0.150467	1.17037	-0.464299	0.373457	0.789902	-0.636656	-0.0533385	-0.0315874	-0.106472	1.20623	-0.417136	0.410762	0.779614	-0.502524	-0.0896227	-2.48107	-5.07784	cluster_4	19	5
57	1.34435	-0.132596	1.02517	0.169823	0.520153	1.01868	1.88827	0.191264	1.25735	0.456854	1.01596	0.538009	0.632189	0.972495	1.78892	0.62414	-3.03718	-4.39869	cluster_4	17	4
57	-0.405271	1.5024	-0.919769	0.779609	-1.51687	-1.60203	0.0569926	1.44147	0.409283	1.56294	-0.907381	0.863292	-1.57983	-2.41769	0.0705927	1.52263	4.3306	8.24989	cluster_2	43	13
57	0.310335	1.16104	-0.720803	1.05331	1.77763	-1.42975	0.591677	2.05369	1.02759	1.35277	-0.669978	1.19286	1.79604	-2.39134	0.519068	2.1408	-6.68219	4.53777	cluster_1	1	1
57	-0.538627	0.281249	0.959773	-1.31443	0.119635	0.754853	-1.00884	-0.548024	-0.674263	0.0785119	0.955081	-1.32936	0.19162	0.743311	-0.870457	-0.644752	0.512622	-8.12459	cluster_4	28	5
57	-0.536859	-2.01843	0.62139	-1.53767	0.390532	0.957602	-1.19348	-1.23575	-0.933714	-2.01711	0.547324	-1.397	0.356964	0.904796	-1.15931	-1.82244	1.74518	-7.85402	cluster_4	21	5
57	1.24292	0.478248	1.86	-0.186683	1.00556	0.786545	-0.695672	-0.580025	1.017	0.336616	1.90069	-0.146821	0.988822	0.7829	-0.665278	-0.551674	-2.23336	-5.30379	cluster_4	12	4
57	-1.82604	-0.228042	-1.21848	0.233523	-1.46705	-1.67015	-0.194098	1.40125	-1.45193	-0.244043	-1.26283	0.140471	-1.82949	-2.01619	-0.299113	1.35679	5.54596	7.68222	cluster_2	43	13
57	1.12377	0.260065	1.29989	0.732689	1.29124	0.845657	-0.360283	-0.0987692	1.36272	0.237762	1.36255	0.661772	1.26657	0.869112	-0.348942	-0.0577808	-3.29012	-3.66945	cluster_4	12	4
57	0.0564913	-1.16038	1.16347	-0.216893	0.68022	1.02587	-1.14476	-0.743612	-0.184205	-1.14037	1.10157	-0.369107	0.641486	0.969163	-1.1217	-0.805997	-1.2411	-5.21484	cluster_4	20	5
57	0.484307	0.477835	-0.402126	1.24094	-0.992645	-1.10858	0.138522	0.611844	0.202776	0.256778	-0.485137	1.12797	-1.12542	-0.961428	-0.0171573	0.564108	1.11743	6.37564	cluster_2	29	10
57	-0.435813	-0.79226	1.25461	-0.567865	1.29119	0.738798	-0.965205	-0.227119	-0.428299	-0.784179	1.25591	-0.800292	1.21762	0.716205	-0.815979	-0.153634	-2.29345	-6.10722	cluster_4	13	5
57	-1.20872	-0.627967	1.38355	-1.13444	0.332104	0.755372	-1.3595	-0.783952	-1.45288	-0.8046	1.28765	-1.53016	0.306455	0.711948	-1.32828	-0.676831	0.599191	-7.67611	cluster_4	6	5
57	-0.131759	-1.27305	0.428255	-0.479731	0.467222	1.04538	-0.944535	-1.06841	-0.287175	-1.15728	0.364909	-0.635483	0.438109	0.99044	-0.816267	-1.14806	1.14922	-5.80869	cluster_4	34	9
57	1.29609	1.05373	-0.944325	0.726979	-1.43357	-1.55576	-0.408394	1.11717	1.1509	0.887859	-0.984994	0.672326	-1.43309	-1.50399	-0.354402	1.06351	3.83267	7.63058	cluster_2	37	10
57	0.71329	0.786704	-1.01598	0.750975	1.53304	-1.69443	-0.0280465	1.70786	0.777501	0.730699	-1.01413	0.757762	1.42491	-1.98177	-0.175369	1.63126	-5.59961	4.47126	cluster_1	1	1
57	-0.169663	1.18409	-0.942243	0.473685	-1.25747	-1.50611	-0.134655	-0.380693	-0.311559	0.929711	-1.07441	0.293776	-1.25102	-1.48115	-0.24739	-0.354382	3.64436	3.76744	cluster_2	46	10
57	1.20741	-0.0771396	1.5965	0.0522915	0.865023	0.906181	1.51094	0.153206	1.12151	0.428993	1.61551	1.02839	0.88623	0.878684	1.32198	0.474754	-3.25747	-4.81867	cluster_4	17	4
57	-1.43949	-0.126239	-1.87369	-0.504764	-1.54701	-1.43885	-1.11559	0.157106	-1.48341	-0.170813	-1.94743	-0.759105	-1.52063	-1.45556	-1.16494	0.139236	6.23105	5.04699	cluster_2	44	10
57	1.81094	2.6383	-0.176759	1.58769	2.05986	-0.775996	1.08623	2.11808	1.74862	2.45734	-0.200111	1.62872	1.93191	-0.624595	0.972198	2.0666	-7.90704	3.24453	cluster_1	9	1
57	0.173871	-0.899808	-0.232293	-0.368829	-0.931979	0.977383	-0.623575	-0.783698	0.168983	-0.734892	-0.27232	-0.289302	-0.728511	0.936873	-0.612112	-0.767811	3.19729	-2.57468	cluster_4	42	9
57	0.826971	1.9366	-0.542073	1.11353	1.69653	-1.95122	0.452377	2.15525	0.936231	1.74688	-0.583054	1.10088	1.61048	-2.40643	0.228486	2.09495	-6.95933	4.64036	cluster_1	1	1
57	-0.326828	0.50228	-1.96327	-0.947583	-1.56114	-1.94001	-0.788562	-1.36212	-0.95547	0.137028	-2.02884	-1.06534	-1.46969	-1.84693	-1.0191	-1.26416	6.21751	4.34916	cluster_2	45	14
57	-0.150051	1.0842	2.21984	0.567982	0.975663	0.167459	1.22447	-0.50963	-0.490107	0.864091	2.18462	0.564943	0.918966	0.194033	1.11353	-0.51628	-3.46295	-2.6732	cluster_4	12	4
57	0.99762	1.91202	-0.325007	1.35834	1.77292	-1.36965	0.610723	1.50764	1.33943	1.76371	-0.376357	1.46999	1.73319	-1.21344	0.490925	1.51115	-6.76128	3.77435	cluster_1	9	1
57	1.22765	0.108604	0.147835	-0.0748328	0.649397	1.05534	-0.407246	0.376622	1.00139	0.0704193	0.133875	-0.0425555	0.60898	1.00961	-0.281946	0.307338	-1.56902	-3.54761	cluster_4	11	4
57	0.592728	2.00927	-0.996622	0.659836	-1.36548	-0.584319	0.0293931	0.506308	1.2499	2.11634	-0.811475	1.01133	-1.19429	-0.445873	0.231464	0.570847	2.77844	4.57091	cluster_2	29	10
57	0.114461	-0.162331	-0.81638	0.925795	-2.64113	-1.27023	-0.298419	0.0124453	-0.585445	-0.434056	-0.901621	0.712182	-1.85135	-1.01809	-0.288879	-0.128712	3.05671	7.82024	cluster_2	23	10
57	-0.614048	-0.337604	1.15142	-0.28423	-0.0990428	0.865844	-1.06417	-1.19505	-0.502279	-0.41514	1.1289	-0.263204	-0.055464	0.813961	-0.949533	-1.30804	1.17449	-5.03145	cluster_4	20	5
57	0.0943389	0.611264	-0.836607	0.790088	-1.02278	-1.36723	0.25146	0.524385	-0.0649976	0.431814	-0.930673	0.688027	-0.948278	-1.40314	0.126588	0.503633	2.34898	6.39789	cluster_2	23	10
57	1.49693	2.20516	-1.07018	0.650414	-1.37683	-1.74173	-0.259411	1.90267	1.57771	1.9788	-1.2934	0.598049	-1.72596	-2.39825	-0.420602	1.84863	4.46853	8.24788	cluster_2	43	13
57	-0.376815	-0.784311	1.02077	-1.64098	0.899518	0.897403	1.66636	0.961802	-0.0278901	-0.23556	1.04597	0.194662	0.878194	0.868705	1.38449	0.909254	-3.21287	-7.17632	cluster_4	17	4
57	0.968681	0.325484	-0.503146	0.195143	0.207409	0.777809	0.71265	-0.325432	0.916226	0.347162	-0.484758	-0.0167022	0.220467	0.749301	0.562227	-0.453336	1.10445	-2.81173	cluster_4	26	9
57	0.657516	0.814221	1.50769	-0.362739	0.636691	0.476881	-0.796032	-1.4139	0.379214	0.651431	1.51298	-0.430261	0.652198	0.504358	-0.741598	-1.8411	-0.180319	-6.23024	cluster_4	20	5
57	-0.0441566	-0.346373	-0.535621	0.472488	-0.393543	-1.27985	2.14233	1.50647	-0.319135	-0.015033	-0.569268	0.691137	-0.033064	-0.96341	1.97235	1.43646	-0.118444	6.39114	cluster_2	31	10
57	2.64028	3.21868	0.709412	2.61945	0.39805	-0.606285	1.88299	1.75297	2.89165	3.2585	0.789413	2.74973	0.546347	-0.47396	1.96088	1.78029	-1.8567	8.71264	cluster_2	2	2
57	-0.0832919	1.18849	-0.701326	1.08903	1.78354	-0.761973	0.27016	1.55733	0.00127163	1.00505	-0.743754	1.07996	1.65039	-0.797	0.210511	1.48809	-6.40176	3.84339	cluster_1	8	1
57	0.628053	0.602958	-0.551336	-0.391349	-0.291655	0.700624	0.294027	-0.33581	0.61982	0.587462	-0.527363	-0.278567	-0.208143	0.695724	0.20673	-0.386928	1.9463	-2.19955	cluster_4	26	9
57	-0.0248514	0.203758	-1.44646	0.20744	-1.2095	-1.41301	-0.548575	0.82071	-0.371899	0.0656417	-1.54013	0.191708	-1.22296	-1.23955	-0.552572	0.775521	4.67992	6.79731	cluster_2	37	10
57	0.338222	0.284747	-1.15603	0.242319	-1.41443	-1.6963	0.109838	0.707124	0.324598	0.303456	-1.10646	0.17998	-1.46889	-1.76313	0.0596537	0.674719	4.62489	6.96804	cluster_2	37	10
57	1.61465	0.649513	-0.752433	0.0418707	0.132781	0.913438	0.127715	0.161707	1.25493	0.695567	-0.730117	-0.0761392	0.173972	0.884383	0.105878	0.181844	1.3118	-2.03316	cluster_4	32	11
57	0.680825	0.895775	-0.413927	1.32644	-0.950924	-0.982629	0.34959	0.885975	0.648442	0.946924	-0.489184	1.25618	-1.04568	-0.927523	0.28212	0.882462	0.838984	6.86762	cluster_2	29	10
57	0.605344	0.83532	-0.931892	0.693917	-1.35274	-1.53656	-0.414745	1.23564	0.825991	0.713679	-0.970147	0.632903	-1.52834	-1.52697	-0.452326	1.19069	3.80343	7.79645	cluster_2	37	10
57	0.253605	0.593506	-0.587524	0.548119	-0.375051	-0.294021	0.213031	0.282929	0.341059	0.460344	-0.64391	0.561693	-0.347642	-0.227076	0.158964	0.276797	2.12976	4.67919	cluster_2	23	10
57	0.600949	0.0758572	-1.74354	-0.205626	-1.59904	-1.25837	-0.213453	1.01109	0.730477	0.127023	-1.85044	-0.209327	-1.70614	-0.946206	-0.174551	0.990991	5.94285	6.51429	cluster_2	44	10
57	-1.93288	-0.402028	-1.79606	-0.599385	-1.89859	-1.84632	-0.880822	1.67294	-1.82564	-0.503086	-1.69637	-0.680405	-2.32447	-1.8058	-1.45527	1.58572	6.49458	6.64987	cluster_2	43	13
57	0.435552	1.23198	-0.707671	0.87532	-0.787309	-1.41891	0.322837	0.974873	0.38082	0.987887	-0.744323	0.862418	-0.96645	-1.4348	0.19398	0.936087	2.44449	6.10507	cluster_2	29	10
57	1.16822	0.903941	0.999377	0.416811	1.01021	0.993777	0.450178	0.43874	1.13889	0.98396	1.05478	0.253119	0.993091	0.98463	0.34733	0.413339	-3.38646	-4.00232	cluster_4	4	4
57	1.4709	1.99906	0.113989	1.97979	-0.439615	-0.91925	0.973369	1.08488	1.84794	2.00099	0.0531668	1.92531	-0.463141	-0.829287	0.831236	1.06089	-1.50465	7.92829	cluster_2	15	8
57	-0.691208	-0.0846908	-0.241158	1.5098	-0.834337	-1.10184	0.358588	0.16583	-0.697351	-0.11871	-0.362134	1.37315	-0.939472	-0.99731	0.184112	0.0978979	0.986759	5.06346	cluster_2	16	8
57	-0.15664	0.887117	1.25133	0.196197	0.38861	0.98676	0.998703	0.398767	0.166679	0.9136	1.31447	0.0126391	0.462469	0.975114	0.887548	0.398913	-3.03845	-4.47771	cluster_4	4	4
57	0.359802	0.0699882	1.18443	-0.409336	0.478847	0.899963	-0.473551	-0.563911	0.309921	0.140813	1.19914	-0.732327	0.515696	0.887095	-0.459913	-0.571077	-0.939715	-5.66544	cluster_4	13	5
57	0.235072	1.0042	-0.583027	1.00856	1.41837	-1.05213	1.60834	1.67518	0.446577	0.805134	-0.706276	0.956192	1.32211	-0.979145	1.36703	1.60392	-5.99618	3.93235	cluster_1	8	1
57	0.499184	0.830517	-2.05123	-0.304293	-1.57729	-1.42667	-1.09101	1.01485	0.258295	0.561021	-2.17269	-0.550479	-1.67649	-1.73901	-1.03288	0.971388	6.36518	6.16218	cluster_2	44	10
57	-2.08132	-1.35156	0.971115	-0.467398	0.264486	0.718095	-1.60948	-1.21103	-1.99206	-1.4548	0.923881	-0.841701	0.296057	0.700222	-1.52356	-1.67115	1.3745	-5.45967	cluster_4	21	5
57	0.784221	0.00333314	1.10484	-0.0685908	1.3798	1.16529	-0.500118	-0.311766	0.716088	0.122678	1.11063	0.0248335	1.3147	1.13774	-0.511587	-0.363407	-2.2264	-5.34469	cluster_4	12	4
57	0.12588	-1.00921	0.880259	-1.09314	0.672978	0.854923	-1.1411	-1.15541	-0.188293	-1.0321	0.86507	-1.04733	0.65318	0.816332	-0.938743	-1.1876	1.05416	-7.03727	cluster_4	28	5
57	0.956502	-0.918726	1.2556	0.101159	0.664104	1.05524	-0.116167	0.309772	0.456267	-0.833149	1.21243	0.114607	0.640435	0.987955	-0.257719	0.256946	-3.13759	-4.55006	cluster_4	4	4
57	-0.155384	-1.69596	0.930904	-1.07951	1.1112	1.04105	-1.16361	-0.459922	-0.331477	-1.55597	0.935663	-1.48976	1.05253	0.986814	-1.03874	-0.579859	-1.15459	-7.40736	cluster_4	6	5
57	1.22098	1.85677	0.0956899	1.98519	-0.835271	-1.05792	0.870128	1.32862	1.77004	1.91716	0.0896607	2.0046	-1.00946	-0.799915	0.809427	1.33486	-0.608252	8.38799	cluster_2	22	8
57	0.0224161	-0.34577	1.38576	-0.000142428	0.286969	0.928055	-0.540829	-1.14693	0.128009	-0.107354	1.43261	-0.112923	0.44754	0.922031	-0.557584	-0.856135	0.0826385	-6.07549	cluster_4	20	5
57	0.490987	1.06827	-0.916793	0.532334	-0.646935	-0.701353	1.36695	1.62638	0.447227	1.01511	-1.01677	0.467894	-1.22292	-0.680496	1.12316	1.57628	2.87526	7.0551	cluster_2	29	10
57	1.15237	1.68534	-0.646226	1.04718	-1.1821	-1.07816	0.0629297	1.2308	1.07769	1.51804	-0.724472	1.01898	-1.5086	-1.07713	-0.0396077	1.20078	1.46366	7.68639	cluster_2	29	10
57	-0.526209	0.565967	-0.823581	0.937146	-0.984858	-1.1675	-0.370912	0.260849	-0.622241	0.305233	-0.878311	0.802375	-0.986479	-1.00135	-0.418497	0.231199	2.39825	4.66463	cluster_2	23	10
57	0.898615	0.215132	1.25863	0.608002	0.907573	0.936924	2.73116	1.02689	0.566113	0.68957	1.21493	1.12681	0.973438	0.890242	2.66571	1.0232	-4.15679	-3.98533	cluster_4	17	4
57	0.76135	0.154544	-0.0321018	-0.101129	-0.517982	0.687983	-0.0186805	-0.0921995	0.653248	0.00516329	-0.016962	-0.203601	-0.499169	0.682091	-0.11113	-0.126969	1.7215	-3.31475	cluster_4	42	9
57	-1.29021	-2.12095	0.224042	-1.30096	0.419607	0.902819	-1.74804	-1.60935	-1.47356	-2.03328	0.152225	-1.13632	0.402551	0.84296	-1.87578	-1.73167	2.28378	-6.39209	cluster_4	21	5
57	0.246231	-1.4949	-0.102478	-0.120379	0.026482	0.975738	-0.802857	-0.131469	0.60912	-1.24379	-0.15337	-0.163433	0.0625776	0.918509	-0.58154	-0.184242	0.556709	-3.38396	cluster_4	26	9
57	0.580015	-0.22265	1.20779	0.195359	0.738851	0.911911	-0.50473	0.0949176	0.549995	-0.104398	1.17315	0.172394	0.728891	0.869249	-0.541256	0.122981	-3.06956	-4.78143	cluster_4	4	4
57	-0.333849	-1.38352	1.06408	-0.662005	0.361706	1.01361	-0.924071	-1.02533	-0.225592	-1.2158	1.00434	-0.850469	0.368106	0.962655	-0.859557	-0.83156	0.792673	-5.80443	cluster_4	28	5
57	-1.38312	-0.979688	0.860069	-0.951218	0.38574	0.791083	-1.3381	-1.07484	-1.51862	-1.07171	0.822626	-1.63154	0.379421	0.752425	-1.18939	-1.09169	1.24989	-6.96325	cluster_4	14	5
57	0.297502	-1.11271	0.690596	-0.145827	-0.144316	0.985151	-0.387182	-0.470435	0.354067	-1.02062	0.688714	-0.456782	0.0264031	0.965163	-0.364439	-0.172087	1.42722	-3.53983	cluster_4	19	5
57	0.0847965	0.398758	-1.17786	0.658045	1.62893	-0.81101	-0.193266	1.83328	0.264156	0.61555	-0.998742	0.864926	1.48159	-0.745454	0.443679	1.76496	-6.01391	4.30563	cluster_1	8	1
57	-0.0235683	0.401447	-0.537409	0.836574	-1.20836	-1.02689	0.372697	0.850434	-0.0585325	0.398809	-0.5257	0.841723	-1.16713	-0.933163	0.262224	0.829716	2.06087	6.86311	cluster_2	29	10
57	1.1543	-0.0761871	1.4532	-0.42492	0.485975	1.14396	-0.186276	-0.615634	0.739884	-0.123766	1.39543	-0.680067	0.469454	1.07391	-0.333063	-0.905372	-1.08393	-5.76981	cluster_4	20	5
57	-0.0537066	-1.00114	1.01766	-0.771636	-0.37081	0.873793	-1.3444	-0.407193	-0.74294	-1.21242	0.906697	-0.605531	-0.399831	0.812128	-1.35052	-0.465479	-0.583397	-5.0382	cluster_4	18	9
57	0.511765	0.952768	-0.386901	1.28103	-0.408399	-1.22836	0.568076	1.85257	0.327017	0.76412	-0.506939	1.1335	-0.387268	-1.61117	0.380114	1.77981	0.151253	8.03167	cluster_2	31	10
57	0.856463	0.511394	0.673139	0.2602	0.395954	-0.590709	-0.703454	-0.636075	-0.0320084	0.22558	0.631241	0.145026	0.394132	-0.506165	-0.745394	-0.637286	-6.62282	-4.45915	cluster_3	10	7
57	0.301244	-0.145296	-1.76159	-0.259177	-2.07399	-1.77248	-0.698517	1.54867	0.298466	-0.196044	-1.74075	-0.120298	-2.05872	-2.00486	-0.85373	1.47304	6.28117	6.74533	cluster_2	43	13
57	0.704157	0.886719	-1.03057	0.362351	-0.241927	-1.65956	0.722938	0.939253	0.265697	0.635818	-1.10521	0.257321	-0.2613	-1.68412	0.531441	0.862279	-0.000610951	5.43094	Noise	30	10
57	0.466968	-0.825368	1.1154	-0.184735	0.941168	1.10428	-0.838655	-0.575074	0.240315	-0.747685	1.08718	-0.189301	0.883068	1.04091	-0.835082	-0.58727	-1.3905	-5.32668	cluster_4	19	5
57	2.21188	0.954986	1.56724	0.565208	0.909158	1.18946	0.835934	0.5187	1.96833	1.05372	1.60215	0.483915	0.903172	1.15988	0.673566	0.455392	-3.65793	-4.72052	cluster_4	17	4
57	-1.11268	-0.989624	-2.73801	-1.44896	-1.42302	-1.66027	-1.28098	0.898548	-1.78694	-1.33753	-3.27325	-1.44622	-1.64331	-1.78689	-1.68324	0.803476	6.72126	5.26838	cluster_2	45	14
57	-1.58455	-0.78143	-1.10382	0.566883	-1.3228	-1.61142	-0.416123	0.251771	-1.58855	-0.908166	-1.19843	0.452981	-1.32286	-1.58176	-0.56638	0.205071	3.92547	4.41309	cluster_2	46	10
57	1.61066	2.32638	-0.571018	1.18926	-0.951596	-1.46302	0.248389	0.636315	1.92093	2.271	-0.467794	1.20185	-0.868268	-1.19997	0.262302	0.703116	1.34914	6.43648	cluster_2	29	10
57	0.811541	0.771079	-0.807241	0.905556	-1.8646	-1.22786	-0.187109	1.44998	0.669105	0.548811	-0.857989	0.826917	-2.14562	-1.15372	-0.30458	1.37592	3.10645	8.46138	cluster_2	36	13
57	0.774677	0.677102	1.66612	-0.413055	1.11194	0.495994	-0.619345	-0.352628	0.74735	0.533002	1.71658	-0.457256	1.08212	0.52957	-0.434738	-0.27472	-1.36945	-6.13054	cluster_4	13	5
57	0.909272	-0.636817	1.34269	0.0382789	0.622119	0.988545	-0.67292	-0.861493	0.480163	-0.6444	1.27365	-0.0495852	0.572812	0.935089	-0.56736	-0.649386	-0.986932	-5.24788	cluster_4	12	4
57	0.796415	-0.431229	1.29071	0.0384457	0.622394	0.790259	0.504053	0.645492	0.926727	-0.335946	1.2859	-0.096506	0.609246	0.765528	0.408077	0.636128	-3.07149	-4.48173	cluster_4	4	4
57	-0.226756	0.672763	-0.766569	0.918609	-1.64683	-1.45241	-0.23363	1.69916	-0.167337	0.507566	-0.847591	0.847068	-2.23737	-1.91314	-0.4202	1.61614	3.11796	8.46259	cluster_2	43	13
57	-0.0531385	-0.468999	1.29274	-0.820034	-1.24238	0.748639	-0.776669	-1.11181	-0.25469	-0.548002	1.27751	-0.595361	-1.08582	0.738952	-0.794096	-1.02242	3.39375	-3.9831	cluster_4	35	9
57	0.499797	0.587886	-0.770666	0.851762	-1.18399	-1.08454	0.0820823	0.477708	0.444954	0.434003	-0.817205	0.825734	-0.96551	-0.984422	0.0315181	0.468483	2.11882	5.91369	cluster_2	23	10
57	0.315619	-0.909497	1.02235	-0.454458	0.340463	0.803581	-0.524607	-0.689386	0.129416	-0.740259	1.00961	-0.664735	0.366874	0.778465	-0.495584	-0.6459	-0.0267707	-5.26759	cluster_4	19	5
57	-0.306881	-0.65449	-0.0412649	-0.384724	-0.14504	0.883081	-1.1164	-0.793317	-0.56836	-0.789291	-0.119631	-0.446638	-0.12751	0.84207	-1.07557	-0.748183	2.16691	-4.2904	cluster_4	34	9
57	1.3363	-0.0726478	0.948185	0.306688	-0.243688	0.871066	-0.787886	-1.37782	1.24405	-0.0581222	1.00096	0.26104	-0.137498	0.877341	-0.533403	-1.24277	1.18945	-4.78618	cluster_4	18	9
57	-0.627481	-1.45986	0.460847	-0.832455	0.716435	0.72943	-1.25971	-0.653786	-0.614091	-1.48136	0.490762	-1.33218	0.71851	0.719731	-1.2657	-0.833539	0.823092	-6.24724	cluster_4	28	5
57	0.509663	-0.243057	-1.50876	-0.0991406	-1.5434	-1.74496	-0.863836	1.17502	-0.0258843	-0.369211	-1.60641	-0.17841	-1.80558	-1.76426	-0.578383	1.12454	5.89709	6.85415	cluster_2	44	10
57	0.301694	0.413577	-0.628031	1.06157	1.11192	0.710532	0.0415486	1.19907	0.36078	0.239944	-0.744872	0.95826	1.06329	0.713449	-0.121391	1.13788	-4.58979	3.11068	cluster_1	32	11
57	-0.676022	-1.14686	-2.49295	-1.31132	-1.47365	-1.64112	-1.674	-1.38686	-1.44281	-1.43128	-2.45151	-1.25163	-1.35176	-1.50884	-1.93822	-1.65821	6.27843	4.4139	cluster_2	45	14
57	0.305424	0.652685	-0.829408	0.657342	1.04118	-1.77412	-0.225633	1.20501	-0.0736178	0.371984	-0.828303	0.668133	1.02254	-1.92029	-0.342068	1.13258	-4.78163	4.08372	cluster_1	1	1
57	-0.658839	0.269826	-1.39796	-0.181601	-1.54156	-1.55624	-0.770089	1.21756	-0.772524	0.0182674	-1.34674	-0.190823	-1.93895	-1.86408	-0.773402	1.1515	5.83456	6.95217	cluster_2	43	13
57	-0.199697	0.370728	-1.76802	-0.0840735	-0.265442	-2.11374	-0.584716	1.78472	-0.206049	0.248491	-1.64442	-0.238468	-0.4234	-2.4067	-0.766828	1.72133	-0.046642	4.86954	Noise	30	10
57	-0.767625	-1.48729	0.920935	-1.14767	0.728996	0.825101	-1.39022	-0.653079	-0.733334	-1.37403	0.945618	-1.28779	0.755666	0.810827	-1.19299	-0.864018	0.431517	-7.57002	cluster_4	28	5
57	0.255575	1.2752	-0.702048	1.01506	2.00512	-1.18855	1.01918	1.75613	0.431853	1.17764	-0.713761	1.16222	1.89281	-1.18446	0.874444	1.70411	-6.295	4.39048	cluster_1	9	1
57	-0.773979	0.1657	-1.01461	0.415459	1.15244	-1.55432	0.0421935	0.909861	-0.954008	-0.0899272	-1.07445	0.291071	1.06397	-1.59599	-0.101649	0.838766	-4.72402	4.11322	cluster_1	38	1
57	0.145425	0.904315	-0.683099	1.03036	-0.213417	-1.27696	0.502556	1.94193	0.349479	0.823407	-0.716429	1.00376	-0.522528	-1.95236	0.300665	1.88578	-0.248643	6.45803	cluster_2	31	10
57	0.238458	0.154145	0.982493	0.0549114	1.09524	1.19644	0.0285009	0.330462	0.44631	0.180609	1.02464	0.131454	1.09369	1.1605	0.00887448	0.318575	-3.60932	-4.97549	cluster_4	4	4
57	-1.21774	0.601219	-0.564237	0.898823	1.55839	-1.06979	0.380085	1.37002	-0.610382	0.759263	-0.550531	1.11179	1.50254	-0.836014	0.437065	1.33742	-6.07642	3.66657	cluster_1	8	1
57	-0.626967	-0.401004	2.12256	0.0665776	0.862886	0.365581	-0.488427	-0.852515	-0.492791	-0.46575	2.12275	0.259221	0.846131	0.379997	-0.432024	-0.824916	-0.948519	-5.70256	cluster_4	12	4
57	0.736123	0.17812	2.05822	0.0189014	1.00003	0.485087	-0.609873	-0.650731	0.395636	0.0381829	2.04957	-0.147289	0.954523	0.501557	-0.637697	-0.529908	-2.01235	-5.32452	cluster_4	12	4
57	-1.48897	-1.26573	0.526575	-1.33906	0.783038	0.729306	-1.40047	-1.20141	-1.67444	-1.3839	0.45587	-1.50969	0.727974	0.700046	-1.67191	-1.54648	1.44296	-7.34215	cluster_4	14	5
57	-1.71305	0.120804	-1.41987	0.239263	-1.37423	-1.86814	-0.650448	0.989034	-1.98922	-0.239881	-1.49772	-0.0131589	-1.09697	-2.16481	-0.871206	0.910337	5.58383	6.91163	cluster_2	44	10
57	0.502036	0.474554	-1.26105	0.157785	-1.80132	-1.59292	-0.699509	1.07324	0.499303	0.365711	-1.27799	0.110014	-1.56918	-1.62476	-0.734657	1.01462	5.59998	7.19045	cluster_2	37	10
57	0.109517	0.312063	-1.24168	0.318369	-1.43572	-1.47388	-0.424018	1.01559	-0.332994	0.0738134	-1.34095	0.123588	-1.63068	-1.43572	-0.642037	0.925882	4.60279	7.06786	cluster_2	37	10
57	-1.02078	-1.34589	0.319558	-1.32111	0.433097	0.946985	1.50493	0.423584	-0.978712	-0.416754	0.395926	-0.30071	0.470377	0.927218	1.27892	0.588628	-1.87289	-7.45812	cluster_4	11	4
57	0.78784	0.232917	1.40994	0.443434	1.08848	0.841923	2.81313	1.14849	1.24626	1.27891	1.45822	1.32251	1.11003	0.845144	2.64142	1.11876	-4.05892	-4.19452	cluster_4	17	4
57	0.643457	0.773333	1.42256	0.466792	0.98174	0.883607	-0.260704	-0.0838948	1.25146	1.00269	1.60426	0.42853	1.04511	0.941482	-0.166518	-0.066128	-3.02711	-4.17157	cluster_4	12	4
57	-0.660224	1.08825	-0.684505	0.803146	-0.682807	-1.26983	0.0723149	0.468782	-0.310453	0.980528	-0.788725	0.694051	-0.641258	-1.36005	0.169822	0.447711	2.3393	5.61446	cluster_2	23	10
57	1.82595	2.83325	-0.271569	1.51058	-0.00977887	-1.18239	1.94353	1.54717	2.20665	2.84588	-0.218894	1.56533	0.128807	-1.12677	1.96573	1.56973	-0.83912	6.91268	cluster_2	22	8
57	-0.148066	1.24223	-0.830025	0.983732	1.98725	-1.13204	1.03522	1.76706	0.327796	1.16634	-0.674785	1.10387	1.78978	-1.20582	1.20841	1.69502	-6.24844	4.2736	cluster_1	9	1
57	-1.79977	-0.852349	0.901118	-0.443668	0.561932	-0.62836	1.0543	-1.16797	-1.90158	-0.990761	0.902923	-0.446318	0.54811	-0.544001	0.917263	-1.22047	-7.00638	-4.66157	cluster_3	10	7
57	-1.0816	-1.14844	0.354287	-0.797157	0.19144	0.9439	-1.16941	-1.553	-1.05214	-1.14065	0.378374	-0.928579	0.253484	0.915383	-0.839653	-0.591576	2.17789	-6.18765	cluster_4	28	5
57	0.342884	0.574382	-0.481621	1.28242	-1.04037	-1.32278	0.292688	0.908566	0.0363799	0.359546	-0.612589	1.16782	-1.10837	-1.11908	0.159503	0.868534	1.21375	6.95942	cluster_2	29	10
57	0.928972	0.391895	1.27988	0.284353	1.25336	0.907468	-0.27829	-0.711373	1.30456	0.442146	1.37334	0.115036	1.25136	0.92684	-0.167553	-0.243638	-2.45469	-5.18408	cluster_4	12	4
57	-0.958586	0.395649	-0.33138	1.41815	-0.883703	-1.07578	0.355342	0.112472	-0.194985	0.454088	-0.315191	1.43302	-0.825325	-0.950777	0.328423	0.0919582	1.11278	4.98658	cluster_2	16	8
57	-0.849853	-1.15759	-0.560594	-0.469582	0.542512	0.900999	-0.81286	-0.141943	-0.700805	-1.05102	-0.577309	-0.379991	0.510846	0.850015	-0.602465	-0.0305378	0.489073	-3.21461	cluster_4	26	9
57	0.504986	-0.705231	-0.773669	0.0250087	0.087038	0.966291	-0.126602	-0.301688	0.938037	-0.402496	-0.843201	-0.106842	0.127559	0.926809	-0.085633	-0.351797	1.62002	-2.11991	cluster_4	26	9
57	-0.132047	-0.673301	0.705899	0.0678731	0.961791	1.1453	-0.398576	-0.282681	0.0306439	-0.650482	0.674218	0.00440741	0.919993	1.09679	-0.435942	-0.212442	-1.7796	-4.74014	cluster_4	19	5
57	0.138428	-1.05032	1.20094	-0.71434	0.684896	0.726309	-1.17225	0.350304	-0.0566255	-1.08186	1.18467	-1.04616	0.666862	0.715111	-1.15014	0.312951	-3.13372	-6.49781	cluster_4	5	5
57	1.09542	0.388894	1.17312	1.19711	0.989303	0.914068	0.303338	0.47002	1.19375	0.829654	1.2017	1.341	0.999175	0.906991	0.599022	0.739577	-3.80776	-3.61864	cluster_4	17	4
57	-0.492385	0.0943224	-1.84968	-0.716342	-1.47504	-1.88289	-0.746612	0.924519	-0.794475	-0.0741738	-1.4924	-0.809599	-1.58529	-2.16457	-0.896468	0.870973	6.49644	6.00931	cluster_2	44	10
57	0.415283	-0.175725	1.29706	-0.0984878	0.711678	0.918444	-0.45779	0.505417	0.102092	-0.163151	1.30369	-0.13059	0.686096	0.89077	-0.556916	0.477234	-3.06208	-4.81553	cluster_4	4	4
57	1.18737	1.21681	-0.745041	0.97957	-1.05874	-1.11492	-0.150431	0.793569	1.10095	1.03456	-0.817161	0.917074	-0.966854	-1.05352	-0.157511	0.763253	1.8513	6.55379	cluster_2	29	10
57	0.829891	-0.113317	-1.47268	0.0349729	-1.57054	-1.59081	-0.310039	0.868986	0.553393	-0.210901	-1.38143	-0.101742	-2.23029	-1.70603	-0.410377	0.822963	6.05906	6.13747	cluster_2	43	13
57	-1.03756	0.728722	-0.493941	1.16159	-0.728608	-1.40533	0.98213	1.28441	-0.546267	0.692451	-0.517804	1.12	-0.656261	-1.29164	1.13331	1.22957	1.18762	7.98014	cluster_2	29	10
57	0.858183	2.1713	-0.480779	1.08158	-1.45459	-1.25044	0.688542	1.27702	1.43782	2.32358	-0.478213	1.1049	-1.64633	-1.22223	0.654119	1.28972	1.97727	7.82217	cluster_2	36	13
57	1.8303	2.67737	0.0673553	1.96416	-0.556423	-0.801938	1.87684	1.20069	2.3716	2.64361	0.110147	2.03706	-0.477431	-0.692178	1.72449	1.22633	-1.06768	8.24508	cluster_2	15	8
57	-1.41715	-2.21503	-2.82405	-1.53809	-1.48515	-1.56184	-1.57187	0.674133	-2.17729	-2.44417	-3.46386	-1.57799	-1.53729	-1.54611	-1.60106	0.58265	6.66869	5.32932	cluster_2	45	14
57	0.186769	0.566445	-1.08896	0.517123	1.68304	-1.23069	0.145033	1.81611	-0.0639696	0.409189	-1.05061	0.570288	1.55116	-1.51244	0.0338308	1.74161	-5.79321	4.98703	cluster_1	1	1
57	-0.58913	-0.731213	1.13556	-1.20341	0.590071	0.747148	-1.42666	-0.798847	-0.855514	-0.895611	1.06721	-1.07244	0.54797	0.720461	-1.21022	-0.942526	0.781506	-7.52517	cluster_4	28	5
57	0.155818	0.839966	-0.407267	1.36552	-0.907064	-1.53627	0.40583	0.870008	0.698747	0.746484	-0.404309	1.41011	-0.829626	-0.209419	0.343192	0.86766	0.94262	6.9259	cluster_2	22	8
57	-0.250561	-0.586846	0.714057	-0.315618	0.587669	0.662634	-0.643253	-1.13051	-0.310123	-0.646369	0.701649	-0.535343	0.601031	0.658648	-0.75285	-1.08867	0.811356	-5.81089	cluster_4	20	5
57	-0.409832	0.828174	-0.692967	0.946173	-0.825434	-1.41757	-0.0102954	1.06361	-0.37965	0.52594	-0.762498	0.896766	-0.967014	-1.34047	-0.0996185	1.00512	2.21909	6.37948	cluster_2	29	10
57	-1.39992	0.818258	-0.831673	0.98664	1.52699	-0.894025	0.321034	1.22779	-0.600111	0.780192	-0.830792	1.02169	1.48537	-0.760334	0.262953	1.20757	-5.86711	3.62275	cluster_1	8	1
57	-1.16922	0.997971	-0.581472	0.810442	0.0813009	-0.956374	0.581523	0.874154	-0.218172	1.12091	-0.475308	0.96319	0.130625	-0.804696	0.597444	0.871347	-0.617808	6.17393	cluster_2	31	10
57	1.79597	-0.0547956	0.403641	-0.162223	0.678809	1.04152	-0.47487	-0.865784	1.60903	-0.0212194	0.448093	-0.210054	0.700534	1.02094	-0.422749	-0.951015	0.582735	-4.93579	cluster_4	19	5
57	-0.194114	1.39692	-0.840588	0.934443	1.93998	-1.03895	0.634441	1.47739	0.302891	1.42596	-0.796797	1.05479	1.83208	-0.904332	0.578935	1.43617	-6.37368	4.07958	cluster_1	8	1
57	0.136444	0.677035	-0.705136	1.0218	-1.08454	-1.44577	0.251359	1.25299	0.27181	0.544706	-0.753472	0.92719	-1.20595	-1.55931	0.135576	1.1751	2.25471	7.73423	cluster_2	29	10
57	0.0303516	-0.499704	0.796756	0.616969	0.906525	0.868062	-0.801835	-0.505077	-0.27471	-0.624679	0.777369	0.4805	0.85762	0.826075	-0.838005	-0.676535	-2.81302	-3.64849	cluster_4	12	4
57	-0.545156	-0.312583	-1.11279	0.411577	-0.615559	-1.3507	-0.122228	1.53912	-0.286764	-0.239244	-1.09135	0.396186	-0.903679	-1.98267	-0.199625	1.48752	3.84096	6.43189	cluster_2	30	10
57	0.199505	1.35529	-0.661686	1.1113	1.74063	-0.753917	1.47267	1.73043	0.701034	1.64518	-0.659013	1.27324	1.76363	-0.604513	1.30316	1.76242	-6.5349	3.93267	cluster_1	9	1
57	0.422507	1.37183	-0.634867	1.02346	-1.19558	-1.53106	0.137248	1.06981	1.29881	1.38855	-0.668912	0.979769	-1.2825	-1.35279	0.168844	1.05578	2.00611	7.22922	cluster_2	29	10
57	-0.762882	-0.203557	1.78169	-0.189807	1.00441	0.50186	-0.608491	-0.959604	-0.509073	-0.275454	1.79297	-0.539642	0.980466	0.504432	-0.600157	-0.879103	-0.621097	-6.31789	cluster_4	13	5
57	0.0614376	-0.51367	0.993527	-0.633907	-0.264481	1.00572	1.71351	-1.27492	0.13737	-0.0756598	0.970573	-0.0327073	-0.14271	0.973082	1.44607	-0.467687	3.10617	-4.27588	cluster_4	18	9
57	0.000705542	-0.146675	1.10146	-0.645963	0.813316	1.05266	-0.801033	-0.311463	-0.200662	-0.262849	1.10435	-0.685559	0.804026	1.03365	-0.692401	-0.359398	-1.65337	-6.28507	cluster_4	13	5
57	1.05885	-0.175935	1.0927	-0.0144575	1.26034	0.747087	0.826772	-0.897387	0.76462	-0.101444	1.08248	0.102548	1.18596	0.757021	0.663068	-0.0191864	-1.07922	-5.61366	cluster_4	4	4
57	0.795438	1.08956	-0.67692	1.18561	1.93701	-0.943267	0.490244	1.71246	0.312456	0.79194	-0.807347	1.10396	1.73909	-0.950249	0.227891	1.60172	-6.68485	4.05133	cluster_1	9	1
57	1.56743	0.530119	1.5458	0.208102	1.1727	0.984992	1.11077	-0.0229154	1.87968	0.815892	1.67911	0.198732	1.21632	1.00578	0.913768	-0.0273657	-3.20247	-5.05977	cluster_4	12	4
57	1.21349	0.403081	1.00377	-0.0784874	-1.08377	0.927846	-0.686654	-1.56678	0.922179	0.278651	1.02622	-0.13638	-0.971101	0.912704	-0.676857	-1.82008	3.76257	-3.73586	cluster_4	35	9
57	1.1661	0.559709	-1.69612	-0.405688	-1.53122	-1.68917	-0.55054	1.15638	1.03417	0.398759	-1.70763	-0.193373	-1.68803	-1.57132	-0.651984	1.10928	6.27604	6.41321	cluster_2	44	10
57	-0.73485	-0.255703	1.28638	0.0139277	0.822163	1.09434	-0.594142	-0.0184268	-0.265632	-0.229971	1.32947	-0.108588	0.846098	1.06569	-0.592192	-0.0822021	-2.89942	-5.1471	cluster_4	4	4
57	-0.285002	0.564951	-0.567384	1.33698	1.47952	-1.56971	0.443337	1.8849	-0.99032	0.185495	-0.770575	1.16536	1.31115	-1.98403	0.0789775	1.75984	-6.91986	4.10526	cluster_1	1	1
57	0.842793	1.96941	-0.229155	1.54067	-1.00363	-0.996891	0.513067	1.04818	1.49433	2.00577	-0.218469	1.55796	-0.810189	-0.783031	0.528448	1.09592	0.660744	7.03214	cluster_2	22	8
57	2.71197	2.65539	0.221857	2.18041	-0.420876	-0.603514	0.893677	1.27221	2.88087	2.68326	0.241294	2.2386	-0.293743	-0.488613	0.884082	1.27072	-1.26907	8.28342	cluster_2	15	8
57	1.08094	0.279492	0.997056	0.769678	0.694363	1.06535	2.46233	1.05099	0.356938	0.14142	0.945297	0.546209	0.635194	1.00725	2.18301	0.94518	-3.8385	-3.94589	cluster_4	17	4
57	0.941836	0.0613679	-1.17473	0.181323	-0.267922	-1.13766	0.0179223	1.08194	0.790532	0.0385923	-1.24418	0.1	-0.36133	-1.0788	-0.0749186	1.03846	3.65856	5.91255	cluster_2	30	10
57	1.23555	1.31027	-0.55218	1.08897	-1.30228	-1.07866	0.418581	1.1113	1.18991	1.16362	-0.568504	1.10687	-1.18997	-0.933887	0.324146	1.09845	1.90226	7.55074	cluster_2	29	10
57	-0.628269	-1.96335	0.775326	-0.593227	0.814616	0.891212	-1.53341	-1.18288	-0.95184	-1.93712	0.690907	-0.662042	0.751448	0.825968	-1.34092	-1.03397	0.668984	-6.3594	cluster_4	20	5
57	-0.657797	0.82078	-0.653956	0.909893	-1.02515	-1.24605	0.330612	-0.0782267	-0.642016	0.740119	-0.669926	0.965607	-0.808416	-1.16169	0.30912	-0.103314	2.47902	4.02722	cluster_2	23	10
57	0.295559	1.21178	-0.759749	1.13607	1.74621	-0.489407	0.2706	1.24093	0.212422	1.01023	-0.85226	1.0745	1.61796	-0.426863	0.120317	1.17329	-6.2677	3.34485	cluster_1	8	1
57	0.892034	1.00607	-0.644426	0.965926	-0.967615	-1.32682	0.495204	1.04848	0.882163	0.942951	-0.689348	0.942936	-0.495167	-1.11423	0.361193	1.02488	1.97206	7.20527	cluster_2	31	10
57	0.601996	0.394509	-1.4667	0.00812289	-1.4068	-1.78108	-0.358449	1.01604	0.764119	0.278418	-1.54634	-0.096344	-1.3291	-2.06079	-0.394487	0.96485	5.76175	6.86964	cluster_2	44	10
57	-0.227322	1.08329	-0.86855	0.816443	-1.17503	-1.12657	-0.345578	0.36757	-0.137716	0.920393	-0.870373	0.729191	-1.18852	-1.04291	-0.304817	0.360014	2.56055	4.59908	cluster_2	23	10
57	0.404401	1.09244	-0.965039	0.650782	-0.873935	-1.54415	-0.0190076	0.209218	0.303594	0.846398	-0.996704	0.520614	-0.626767	-1.48524	-0.151705	0.183746	3.34864	4.57166	cluster_2	23	10
57	1.49219	1.86228	-0.45222	1.37073	-1.40067	-1.05524	0.288188	1.58857	1.82421	1.85368	-0.453833	1.39352	-1.70443	-1.13949	0.200586	1.5849	2.24519	8.66407	cluster_2	36	13
57	-0.553799	0.648088	-1.20879	0.193007	-0.820967	-1.61668	-0.410239	0.533547	-0.217784	0.635128	-1.27728	0.292209	-0.625989	-1.51991	-0.420647	0.541202	3.9529	6.0943	cluster_2	30	10
57	0.646161	-0.147426	-1.33942	-0.415498	0.0957332	0.935935	-0.776341	-0.535009	0.426872	-0.0595196	-1.32394	-0.380574	0.171433	0.914977	-0.486066	-0.585696	1.56198	-2.18318	cluster_4	33	12
57	1.60843	0.961291	-1.1296	0.448759	-1.63302	-1.56838	-0.482014	0.700382	1.33269	0.84746	-1.18121	0.339955	-1.59683	-1.38206	-0.55232	0.651376	4.53103	7.12549	cluster_2	37	10
57	-0.61558	-0.254169	-1.75493	-0.210608	-1.48301	-1.60604	-0.802304	1.43915	-0.888874	-0.509542	-1.85987	-0.408992	-2.07332	-1.83541	-1.19735	1.35179	5.81759	6.73917	cluster_2	44	10
57	1.33194	0.404221	-1.04745	0.388488	-1.50988	-1.29578	-0.451307	0.644207	1.13291	0.25969	-0.965912	0.207762	-1.3647	-1.52637	-0.431037	0.606754	4.39513	6.85345	cluster_2	37	10
57	0.827357	0.316481	-0.764881	0.987214	1.72072	-1.74039	0.274726	1.73519	0.401917	0.0910886	-0.914841	0.946079	1.56558	-2.05964	0.0290294	1.63979	-6.00335	4.63065	cluster_1	1	1
57	0.567205	-0.011391	0.430254	0.00148403	-0.650025	0.980375	1.15094	-0.530096	0.680113	0.181684	0.440335	-0.187722	-0.515174	0.949019	1.108	-0.611648	2.60021	-3.716	cluster_4	18	9
57	-0.783346	-0.849507	1.36233	-0.263834	0.786137	0.629217	-0.903605	-0.249563	-0.321315	-0.689126	1.40722	-0.325371	0.812359	0.66355	-0.719276	-0.223769	-2.56555	-5.93098	cluster_4	13	5
57	0.228992	-0.425259	1.43725	0.268076	1.16549	0.916419	-0.0748906	-0.0976551	0.169841	-0.413083	1.40215	0.421644	1.09777	0.87175	-0.0837666	-0.00295764	-2.9	-5.05299	cluster_4	12	4
57	-0.871165	-0.309701	0.973141	0.647927	0.54532	0.655665	-0.329121	-0.29757	-0.428455	-0.337812	1.0137	0.519091	0.592832	0.686537	-0.414933	-0.330935	-2.71419	-3.91524	cluster_4	12	4
57	-0.295408	0.28765	-0.943271	0.724545	1.51849	-1.96464	-0.0725463	1.80026	-0.510457	0.0302947	-0.951234	0.637706	1.40268	-2.26145	-0.300331	1.70968	-5.7106	4.50306	cluster_1	1	1
57	-0.54239	-1.60261	0.920686	-0.662116	0.564744	0.959758	-1.34285	-1.92758	-0.806781	-1.6112	0.862083	-1.23627	0.537941	0.906307	-1.30514	-1.80799	1.72768	-6.16305	cluster_4	21	5
57	-2.22599	-1.66737	0.402352	-1.42194	0.19017	0.909936	-1.66154	-1.30662	-2.18796	-1.6903	0.33721	-1.92561	0.19427	0.863274	-1.65215	-1.33598	2.2451	-6.98255	cluster_4	14	5
57	-0.313353	1.42373	-0.644738	1.13981	1.78529	-1.48277	0.386524	1.49442	-0.191363	1.25142	-0.676578	1.11578	1.67506	-1.68747	0.262655	1.42891	-6.60386	3.95172	cluster_1	1	1
57	1.02706	0.203629	0.629644	-0.0361414	-0.750894	1.01728	-0.223566	-0.24839	0.900663	0.0706449	0.602169	-0.207679	-0.656371	0.979439	-0.27	-0.470934	2.75515	-3.78562	cluster_4	18	9
57	-0.428056	0.580269	0.750646	-0.465771	0.515318	0.80049	-0.818783	-1.43236	0.0312363	0.559515	0.835022	-0.294314	0.591779	0.82902	-0.605641	-1.61901	1.38638	-5.89946	cluster_4	20	5
57	0.847378	1.62804	-0.601021	0.844343	1.85632	-0.161457	1.3458	1.75016	1.28675	1.84077	-0.609542	1.12573	1.7636	-0.0914986	1.62134	1.7404	-6.19734	3.97428	cluster_1	9	1
57	-0.939167	-0.65199	-1.15585	0.26003	-1.04534	-1.63775	0.0825022	0.910277	-0.641801	-0.561445	-1.15239	0.32151	-1.17124	-1.46461	-0.0195888	0.903902	4.05426	6.57101	cluster_2	37	10
57	1.48654	1.75653	-0.481955	1.421	1.71682	-1.26992	0.939854	1.76854	1.46304	1.67807	-0.469791	1.48648	1.64794	-1.51989	0.771488	1.72065	-6.90129	3.94888	cluster_1	9	1
57	-0.553129	0.619999	-0.811701	0.730918	-0.579778	-1.27346	-0.145102	-0.119968	-0.697755	0.338224	-0.867084	0.627836	-0.515311	-1.04472	0.019448	-0.0164198	3.04231	4.84961	cluster_2	23	10
57	-0.395614	0.976349	-0.617002	0.919934	-1.21012	-1.41079	0.196748	0.406949	-0.207514	0.843178	-0.625761	0.872018	-1.2025	-1.24855	0.151634	0.386291	2.03828	5.96734	cluster_2	23	10
57	0.718972	-0.402829	1.42959	0.126102	1.41787	0.83802	0.161091	0.229718	0.801992	-0.327378	1.46811	0.11039	1.34632	0.833656	0.0502216	0.167057	-3.6017	-4.88407	cluster_4	4	4
57	0.444294	-0.369129	-0.181454	-0.454887	-0.0815067	0.904704	-0.456905	-0.115137	0.286334	-0.259292	-0.122028	-0.584064	0.024044	0.883082	-0.418957	-0.175641	0.808026	-3.46645	cluster_4	26	9
57	-3.98302	-3.64807	-0.391562	-0.459872	-0.680554	-0.277489	-0.766631	-0.315157	-2.77235	-2.67197	-0.376433	-0.499679	-0.444461	-0.136825	-0.792665	-0.30438	3.0876	-2.17233	cluster_4	39	12
57	-1.8009	-2.01228	-1.57008	0.181259	0.86806	-1.57409	-0.781666	0.802697	-2.57774	-2.23059	-1.52241	-0.0591068	0.733182	-1.43163	-0.952381	0.664378	-4.07083	4.21069	cluster_1	38	1
57	0.424214	-0.0379714	-1.46675	-0.420312	0.172893	0.956715	-0.590252	-0.563043	0.185235	0.0272201	-1.48844	-0.540159	0.276684	0.91638	-0.53791	-0.39623	1.53309	-2.1886	cluster_4	33	12
57	1.73418	1.60195	-0.457283	1.09376	-1.57495	-1.31419	1.34636	1.69467	1.71311	1.5855	-0.444294	1.19285	-2.02532	-2.01553	1.18993	1.65469	2.75355	8.69032	cluster_2	36	13
57	1.194	0.093073	-0.0334629	-0.0655516	-1.1278	1.13794	0.19267	-0.763887	0.947563	0.180857	-0.0343691	-0.115177	-1.09223	1.09915	0.116033	-0.661174	3.15363	-2.88755	cluster_4	42	9
57	-0.0342948	0.874575	-0.608943	1.10194	-0.537499	-0.960284	1.83571	0.164023	0.400428	0.892256	-0.649876	1.08656	-0.475465	-0.783233	1.63428	0.221189	1.8416	5.38377	cluster_2	16	8
57	0.33546	-0.846974	-1.21609	-0.438038	-0.467359	0.846606	-0.330833	-0.523193	-0.00647025	-0.742535	-1.2141	-0.422327	-0.421151	0.805511	-0.433474	-0.715224	2.33733	-1.63564	cluster_4	33	12
57	-2.29949	-1.43315	-2.22116	-0.584572	-1.11041	-1.70954	-1.26696	-0.483129	-2.77823	-1.71874	-2.00806	-0.873869	-0.795099	-1.83827	-1.44411	-0.633089	6.28913	4.46673	cluster_2	46	10
57	-0.492826	0.191692	1.39272	0.199339	1.178	1.06678	0.0964917	-0.238474	0.380455	0.355486	1.3426	0.241467	1.09442	1.01145	0.136409	-0.215396	-2.76934	-5.06826	cluster_4	12	4
57	0.0892783	0.98429	1.98484	0.169858	1.14409	0.31566	-0.0785488	-0.367469	0.207864	0.970349	2.07406	0.187158	1.14219	0.372268	-0.0255179	-0.253737	-2.34902	-5.36206	cluster_4	12	4
57	-0.63786	-0.391579	-1.89588	-0.716126	-1.51861	-1.53147	-1.42181	1.16421	-0.784848	-0.558722	-1.84798	-0.505543	-1.87143	-1.57131	-1.60029	1.08153	6.4944	6.09101	cluster_2	44	10
57	-0.900643	-1.55194	0.834322	-0.843538	0.473622	0.903601	-1.52701	-1.22452	-0.965776	-1.54787	0.827545	-0.796775	0.489366	0.87861	-1.39357	-1.56574	1.37577	-6.42087	cluster_4	21	5
57	1.06067	0.070696	1.464	0.144694	0.823832	1.01006	0.0399901	0.130563	0.81623	0.1184	1.49026	0.00150106	0.807866	0.98768	-0.0433561	0.119031	-3.47935	-4.90479	cluster_4	4	4
57	1.10362	-1.19345	0.599919	-0.0487071	0.55078	0.861524	-0.617775	-0.627494	0.685259	-1.18118	0.603634	-0.0381359	0.559501	0.839566	-0.471838	-0.615731	-0.201736	-4.81734	cluster_4	19	5
57	0.417125	0.0382364	1.04119	0.0723231	0.902915	1.00658	1.2179	0.0474828	0.33177	0.40804	1.0453	0.347676	0.913767	0.963584	0.980015	0.160239	-2.63547	-4.95233	cluster_4	4	4
57	0.325891	0.0361221	0.989496	0.140364	1.33961	0.982006	-0.654786	0.148891	0.246293	-0.0665954	0.981202	0.171375	1.26639	0.946808	-0.578416	0.198671	-3.44517	-4.9364	cluster_4	4	4
57	-0.154224	0.407609	-1.09794	0.469654	1.28672	-1.65472	-0.402798	1.04492	-0.473035	0.172881	-1.14446	0.420697	1.17874	-1.7558	-0.612737	0.959704	-4.65839	4.29304	cluster_1	38	1
57	0.287847	0.718703	-0.868884	0.590111	-0.871595	-1.23152	0.53611	1.51204	0.637972	0.633279	-0.800096	0.50443	-1.38899	-1.04786	0.368855	1.48398	3.52514	7.29293	cluster_2	29	10
57	0.138199	-0.311448	-1.55598	0.119261	-1.279	-1.69076	0.0811976	-1.07269	0.424256	-0.457467	-1.34351	-0.0310008	-1.14931	-1.66812	0.0864619	-1.70562	5.68717	3.9883	cluster_2	39	12
57	0.151551	1.08483	-0.760515	0.799786	1.66429	-1.63948	0.0640421	1.75982	0.264963	1.00254	-0.817326	0.818463	1.5518	-1.58966	-0.121546	1.69822	-5.86371	4.57601	cluster_1	1	1
57	0.601916	0.702265	-1.64433	-0.0682703	-0.727419	-1.83377	-0.305008	1.17969	0.448647	0.615083	-1.47307	0.00512653	-0.554156	-2.261	-0.386156	1.1388	4.93591	6.07145	cluster_2	30	10
57	0.735399	0.480744	-1.55898	-0.2639	-1.39754	-1.78312	-0.243626	0.887256	0.880961	0.516565	-1.52462	-0.380327	-1.35351	-1.42735	-0.202266	0.866595	6.00867	5.99376	cluster_2	44	10
57	-0.686708	0.762738	-0.649839	0.998183	-1.19979	-1.06497	1.06976	0.50511	-0.119702	0.744916	-0.699696	0.968035	-1.03895	-0.933659	0.844705	0.462068	1.90623	6.23145	cluster_2	23	10
57	0.266298	1.15423	-0.93352	0.853	1.81264	-1.06327	0.155192	1.76086	0.367694	0.985247	-1.0398	0.863705	1.68031	-1.23984	-0.0484771	1.68967	-6.24583	4.2933	cluster_1	1	1
57	-0.0227051	1.08072	-0.753989	0.826392	-1.22737	-1.36643	0.108348	1.5536	-4.48415e-05	0.912535	-0.76881	0.81681	-1.76725	-1.31612	-0.0143761	1.48724	3.11955	8.39315	cluster_2	36	13
57	-0.380282	1.07246	-0.694253	1.23742	1.81671	-1.25288	0.379513	1.61454	-0.108277	0.958469	-0.689704	1.23355	1.71701	-1.03058	0.25714	1.56302	-6.56946	4.23615	cluster_1	9	1
57	0.767971	0.755024	0.0715529	-0.217705	-0.240218	1.10148	-0.156155	-0.110599	0.709826	0.775192	0.098246	-0.623414	-0.155388	1.07409	-0.172932	-0.240906	1.47356	-3.41637	cluster_4	26	9
57	1.27421	-0.0090008	1.17101	-0.0222562	-0.110038	1.09677	-0.0781739	-0.560773	1.19814	0.0110603	1.20483	-0.000268206	-0.0320585	1.07352	-0.0904746	-0.752466	0.803933	-4.64367	cluster_4	18	9
57	-0.695209	1.27809	-0.579508	1.2354	1.94838	-1.35592	0.235098	1.86235	0.520544	1.66709	-0.509624	1.42926	1.96252	-1.57913	0.270571	1.89048	-6.94636	4.47968	cluster_1	1	1
57	-1.5161	-0.946911	1.35484	-1.48096	0.28666	0.784009	-1.65045	-1.00327	-1.61795	-1.06709	1.2642	-1.23966	0.273003	0.746191	-1.66205	-1.07485	1.22818	-7.92423	cluster_4	28	5
57	-0.116763	0.63489	-1.1455	0.54469	1.73828	-0.541499	1.19654	0.999394	0.173867	0.61052	-0.821568	0.691366	1.61367	-0.414568	1.1485	1.05425	-4.9069	4.22331	cluster_1	8	1
57	0.730392	-0.373943	1.2832	-0.260795	0.81316	0.988189	-0.791835	-1.35795	0.38299	-0.314643	1.25746	-0.616842	0.845021	0.948589	-0.681449	-1.76165	0.476141	-6.12934	cluster_4	20	5
57	-0.0111801	-0.995487	0.620954	0.905785	0.17829	0.956665	2.57629	1.03454	0.746461	0.288956	0.674052	1.1663	0.222645	0.915082	2.4356	1.04471	-3.14004	-3.76787	cluster_4	17	4
57	-0.715082	0.156653	-0.584578	1.1589	-0.407925	-0.324439	2.03375	0.599259	-0.50547	0.316204	-0.543724	1.27864	-0.314228	-0.347548	1.8359	0.621915	0.806963	6.15229	cluster_2	16	8
57	-0.80387	-1.05642	0.667584	-0.459016	-0.00819845	0.817947	-0.49178	-0.79071	-0.610823	-0.827795	0.739881	-0.407438	0.136818	0.818882	-0.401577	-0.928495	1.16737	-4.86415	cluster_4	20	5
57	1.11683	1.07302	-0.990354	0.613601	-1.39144	-1.32645	1.09753	1.28813	0.817881	0.854931	-1.03749	0.475115	-1.79139	-1.42759	0.861322	1.21663	4.00585	7.91783	cluster_2	37	10
57	-0.519691	1.28981	0.28345	0.459217	-0.107301	-0.40336	0.792116	0.0524564	0.280935	1.40857	0.354709	0.619602	0.0301132	-0.277244	0.797979	0.104257	0.551869	-3.76687	cluster_4	24	11
57	0.47108	-0.896194	1.52838	-0.230953	1.02787	0.958079	-0.644109	-0.822044	0.365472	-0.724677	1.50863	-0.287351	0.981703	0.927215	-0.614816	-0.421809	-1.02061	-6.02823	cluster_4	13	5
57	-0.684249	0.199916	-0.848303	0.993848	-1.61582	-1.50316	0.523504	0.704752	-0.732548	0.0765253	-0.839188	0.855245	-0.918851	-1.32698	0.342051	0.685879	2.35712	6.65286	cluster_2	23	10
57	-1.69824	-0.319275	-1.32876	0.263467	-1.36768	-1.557	-0.496754	1.03932	-1.36097	-0.37093	-1.39665	0.0696737	-1.38757	-1.28204	-0.602134	0.988958	4.6299	7.04765	cluster_2	37	10
57	0.047923	0.529881	-0.148727	1.4816	-0.818083	-1.04807	1.2893	1.13483	0.0579209	0.386485	-0.260081	1.40177	-0.954819	-0.970257	1.12029	1.07459	0.064112	7.6183	cluster_2	22	8
57	1.48917	1.39313	-0.41333	1.30762	-0.136489	-0.9143	1.86607	1.00515	1.20845	1.37485	-0.337078	1.37722	0.180825	-0.777717	1.75391	1.19698	-0.385309	6.7765	cluster_2	31	10
57	-0.696107	-0.022367	-1.49468	-0.0976032	-1.03626	-1.77593	-0.510116	1.16559	-0.927364	-0.244604	-1.48331	-0.156934	-1.3254	-1.99406	-0.631892	1.08351	5.26501	6.27457	cluster_2	44	10
57	-2.21471	-0.844406	-1.62026	-0.125395	-1.36461	-1.46932	-0.825362	0.985639	-2.20433	-1.07394	-1.59929	-0.295854	-2.3644	-1.53928	-0.916895	0.940967	5.74054	6.64938	cluster_2	43	13
57	0.0513191	0.627957	-0.447867	1.16071	-1.0629	-1.2947	1.79219	1.38734	-0.125795	0.583077	-0.35796	1.33917	-0.985211	-1.26052	1.62763	1.36893	1.80102	8.04093	cluster_2	22	8
57	0.717127	1.67622	0.187345	1.99266	-0.442133	-0.863632	1.18989	0.791291	0.87212	1.58046	0.119171	1.94306	-0.306602	-0.771747	1.05811	0.729372	-1.89576	7.84186	cluster_2	15	8
57	0.537041	0.111474	-0.160583	1.57566	-0.845069	-1.19267	0.826417	0.712766	0.33698	-0.00433166	-0.286171	1.51041	-0.875257	-1.18308	0.68906	0.648996	0.25879	7.05119	cluster_2	16	8
57	-1.36592	-0.198084	-1.67897	-0.404872	-1.40103	-1.67692	-1.04029	0.180532	-2.0041	-0.4785	-1.92228	-0.435384	-1.20254	-1.78675	-1.09607	0.143175	6.15315	4.89521	cluster_2	46	10
57	-0.413282	-0.597351	0.894317	-0.76476	-0.0988803	0.718192	-1.26082	-1.33119	-0.723957	-0.690246	0.829078	-1.10125	-0.0591632	0.684859	-1.31267	-1.27168	1.74051	-5.16155	cluster_4	21	5
57	1.46718	1.26668	-1.08269	0.529551	-1.39476	-1.14186	0.0287995	1.3431	1.36308	1.08927	-1.02964	0.432891	-1.9781	-1.06057	-0.130469	1.28764	4.36163	7.59462	cluster_2	37	10
57	0.528159	-0.844746	1.07203	-0.459446	0.891656	1.02327	-1.03406	-0.709248	-0.0153085	-0.839028	1.01384	-0.466731	0.828229	0.970647	-0.904372	-0.5737	-1.27336	-5.47746	cluster_4	13	5
57	-0.495368	0.166811	-1.01007	0.581581	1.27841	-0.550757	-0.160003	1.19632	-0.540288	0.0512786	-1.13785	0.4838	1.19596	-0.48562	-0.199283	1.14434	-4.81694	3.45095	cluster_1	8	1
57	1.36337	2.73974	-0.347752	1.2308	0.691089	-0.941701	2.50293	0.860919	1.78836	2.6145	-0.260923	1.33306	0.726786	-0.912587	2.38275	0.882147	-5.64567	2.93765	cluster_1	8	1
57	-0.226439	0.443703	-1.0342	0.681935	1.50075	-1.54294	-0.170498	1.40815	-0.272293	0.292001	-1.0584	0.673359	1.41151	-1.66552	-0.275661	1.34167	-5.53253	4.58259	cluster_1	1	1
57	-1.4054	-0.344158	1.55804	0.396099	-0.129753	0.547329	0.593677	-0.578191	-1.6524	-0.486167	1.46834	0.402274	-0.129838	0.519088	0.448136	-0.762362	-0.508104	-4.9036	cluster_4	18	9
57	0.110596	1.86868	-0.100755	1.61873	1.33213	-1.15293	0.680717	1.56283	0.979751	1.97884	-0.0561587	1.73302	1.35968	-1.06322	0.678163	1.55791	-7.07869	3.09229	cluster_1	9	1
57	1.37016	1.59224	-0.470993	1.19429	-1.13996	-1.14371	0.591954	1.25295	1.51686	1.42559	-0.464845	1.20355	-1.30454	-1.10614	0.527282	1.21294	1.39044	7.64286	cluster_2	29	10
57	1.3835	1.24474	-0.257929	1.47111	-0.357857	-0.840464	0.556155	1.2288	1.04398	1.10267	-0.357631	1.38524	-0.242248	-0.811508	0.389077	1.17127	-0.178703	7.21901	cluster_2	22	8
57	-1.5506	-1.51448	-1.5937	0.0393299	0.998676	-1.62382	-1.30476	0.743524	-1.89702	-1.66366	-2.65821	0.0347234	0.891414	-1.54421	-1.45058	0.633243	-3.96045	4.2657	cluster_1	38	1
57	2.79107	3.18035	0.405712	2.34291	1.56004	-0.781018	2.72333	1.72822	3.28777	3.12733	0.4129	2.40786	1.57278	-0.604648	2.6012	1.73334	-8.75548	2.3814	cluster_1	2	2
57	-0.664829	0.146048	-0.856099	0.85271	-0.585737	-1.23642	1.6525	0.908946	-0.53503	0.0102717	-0.915903	0.823055	-0.664394	-1.17281	1.40658	0.861532	2.6635	6.03728	cluster_2	29	10
57	0.226187	-0.96235	1.6136	0.074166	1.00968	0.638321	-0.42562	-0.927472	0.0572076	-0.966947	1.60827	0.00821551	0.972896	0.632288	-0.472146	-0.676797	-1.0499	-5.91393	cluster_4	12	4
57	-1.06679	-1.19808	1.32548	0.140406	0.363194	0.234671	-1.01728	-1.30695	-0.997642	-1.17672	1.30345	-0.0861906	0.402368	0.221267	-1.05263	-0.878864	-0.124064	-6.01043	cluster_4	20	5
57	0.193206	-0.424474	1.20189	0.00282559	0.664457	0.757668	-0.768561	-0.705409	-0.140062	-0.609235	1.15293	0.0355448	0.637581	0.745133	-0.884517	-0.943147	-0.666851	-4.94689	cluster_4	20	5
57	0.323054	0.453835	-0.790475	0.852667	-1.31891	-1.4414	0.0981496	0.995315	0.0573909	0.318782	-0.813759	0.748141	-1.48848	-1.47738	0.00759535	0.958482	3.61242	7.53182	cluster_2	29	10
57	-0.213587	-0.724982	0.948241	-0.838613	0.981433	0.939139	-1.17508	-0.695347	-0.355725	-0.797148	0.930435	-0.665043	0.933657	0.906902	-1.10224	-0.554805	-0.398796	-6.87029	cluster_4	13	5
57	-0.408028	-0.35305	0.500037	-0.251811	1.15518	0.547699	-1.09542	-0.365263	-0.498876	-0.341013	0.481381	-0.325979	1.08317	0.538737	-1.06749	-0.34765	-1.82241	-5.43425	cluster_4	19	5
57	1.61174	1.7526	-0.0182269	1.69077	1.77273	-1.42371	0.998904	1.88471	1.74087	1.6602	-0.061335	1.70957	1.68101	-1.54488	0.857103	1.84537	-7.35261	3.072	cluster_1	9	1
57	0.428259	0.237709	1.45065	-0.323129	1.0528	0.678115	-1.02406	-0.730675	0.232672	0.0463898	1.43925	-0.363907	1.00779	0.670456	-1.0581	-0.656995	-0.698787	-6.30413	cluster_4	13	5
57	0.132165	1.78049	-0.35296	1.29475	1.27202	-1.25142	0.685058	1.54291	0.458573	1.62339	-0.340923	1.33612	1.25153	-1.373	0.521975	1.49831	-6.22069	3.31755	cluster_1	9	1
57	0.045469	0.468187	-0.933038	0.934465	1.78926	-1.4475	0.300971	1.65246	-0.0204769	0.420647	-1.01945	0.895694	1.62108	-1.78328	0.0876625	1.56082	-6.09649	4.56769	cluster_1	1	1
57	-0.553087	-0.324464	-0.358345	1.34763	-0.654059	-0.938894	0.330305	1.89475	-0.748832	-0.431705	-0.569394	1.17348	-2.0504	-0.938274	0.0195966	1.78324	0.564832	8.3569	cluster_2	36	13
57	-0.812242	0.446324	-0.698166	0.873773	-1.33679	-1.45822	0.293192	0.290958	-0.446387	0.406	-0.622836	0.823501	-1.14827	-1.4509	0.26958	0.297483	3.13022	4.6729	cluster_2	23	10
57	1.05461	0.822721	0.0185972	0.291029	-0.132183	0.972821	0.388446	-0.138768	0.729665	0.697548	-0.0110253	0.145674	-0.0529009	0.944228	0.26851	-0.126889	1.16472	-3.42254	cluster_4	26	9
57	1.44854	2.13587	-0.432982	1.30291	-0.962414	-1.20076	0.686269	1.28079	1.61359	2.00564	-0.443829	1.30312	-1.08313	-0.991557	0.603769	1.26531	0.722227	7.75525	cluster_2	29	10
57	-0.442061	-0.874514	0.983838	-0.650788	1.03075	0.81691	-1.37282	-0.95913	-0.396354	-0.948023	0.965357	-0.652356	0.994079	0.80581	-1.91362	-0.957986	0.0544863	-6.69151	cluster_4	20	5
57	-0.575373	-0.263964	-0.85754	0.592817	-1.11085	-1.14861	-0.395201	1.16319	-0.794124	-0.433768	-0.967453	0.451737	-1.42897	-1.22897	-0.480726	1.10625	3.17484	7.61413	cluster_2	37	10
57	0.831256	1.22416	-0.064788	1.67227	-0.74599	-1.03387	0.563066	0.0504526	0.806416	0.92869	-0.145109	1.62852	-0.668279	-0.955126	0.392436	-0.00718693	0.912413	5.144	cluster_2	16	8
57	0.240607	-1.32011	1.14639	-0.664383	0.743175	0.955194	-1.0406	-0.828961	-0.147012	-1.27529	1.10088	-0.591366	0.693448	0.9073	-1.08119	-0.489749	0.354313	-6.67404	cluster_4	13	5
57	0.210262	-0.175585	0.858309	-0.0158368	0.582718	0.984599	0.888637	-0.084942	0.657796	-0.0105369	0.851591	-0.0389151	0.578436	0.940225	0.856636	-0.0234667	-1.8283	-4.46467	cluster_4	19	5
57	0.819302	0.75636	-0.254451	1.48722	0.508971	-1.14478	0.751169	1.58808	0.997185	0.855305	-0.329888	1.42284	0.453005	-1.07826	0.596233	1.54471	-0.959522	6.89271	cluster_2	31	10
57	-0.330756	1.14212	-0.508165	0.828137	1.57717	-1.08627	0.144052	1.23204	0.00646369	1.18542	-0.381592	1.00184	1.51791	-1.05583	0.182159	1.19716	-5.96915	3.67101	cluster_1	8	1
57	0.0852775	-1.26825	1.44601	-1.06254	0.58	0.73889	-1.05237	-1.0702	-0.374817	-1.31504	1.37354	-0.823301	0.544426	0.692985	-1.08781	-0.796344	0.509954	-7.14556	cluster_4	13	5
57	-1.46589	-0.485476	-1.95014	-0.508691	-1.57315	-1.70682	0.382011	0.0172356	-1.35542	-0.562639	-2.03729	-0.462325	-1.34101	-1.74583	0.265978	0.00417571	6.29494	5.01783	cluster_2	46	10
57	-1.06958	0.0964409	-0.770106	0.675544	0.448908	-1.35014	0.279356	0.693888	-0.278648	0.116211	-0.794575	0.713749	0.354966	-1.41337	0.19958	0.727322	-5.1535	3.0313	cluster_1	31	10
57	0.267585	-0.676542	0.169854	-0.195856	-1.24177	1.08731	-0.120972	-1.30009	0.120281	-0.643822	0.125166	-0.408181	-0.903028	1.04349	-0.159991	-1.42487	3.4298	-2.82764	cluster_4	35	9
57	-0.391637	1.41377	-0.891877	0.788053	-1.21187	-1.41274	0.366867	0.910152	-0.146776	1.25525	-0.798159	0.774872	-1.28724	-1.63799	0.292518	0.881357	2.63569	6.69037	cluster_2	29	10
57	-0.450769	-1.23643	1.04759	-0.846375	1.05026	0.61028	-1.1633	0.225486	-0.550844	-1.23064	1.03601	-0.796317	1.01078	0.599748	-1.11426	0.217414	-2.94258	-6.90891	cluster_4	5	5
57	0.827816	-0.486038	0.328044	-0.14864	-0.447652	1.1207	-0.775292	-0.22356	0.65452	-0.431768	0.277165	-0.0932686	-0.377574	1.06722	-0.702666	-0.278458	1.8918	-3.42708	cluster_4	18	9
57	-0.331344	0.783945	0.38914	0.443486	0.530608	-0.250051	0.0836307	0.466443	-0.126728	0.790728	0.425006	0.479111	0.523175	-0.185963	0.0965114	0.447996	-5.93806	-4.31402	cluster_3	11	4
57	-1.84842	-0.384862	-1.65173	0.0425095	1.30225	-0.818027	-0.463329	1.10269	-1.61426	-0.529308	-1.40701	0.0637008	1.19965	-0.760252	-0.507124	1.02521	-4.87632	4.52516	cluster_1	38	1
57	0.629623	1.21978	-1.11902	0.182282	-1.42342	-1.63113	0.00734722	1.46209	0.265466	0.951948	-1.19476	0.215419	-1.8852	-1.59828	-0.21839	1.3719	5.26846	7.66827	cluster_2	43	13
57	1.87383	3.38596	0.875936	2.90191	1.73274	-0.423031	3.85713	2.08302	2.42583	3.15358	0.798031	2.88028	1.65807	-0.389515	3.73656	2.02059	-9.34901	2.16595	cluster_1	2	2
57	1.18915	-0.401813	1.62382	0.0848264	1.20472	1.12055	-0.460172	-0.531785	0.887049	-0.286571	1.62074	-0.20613	1.13893	1.08057	-0.458056	-0.587589	-2.26324	-5.03383	cluster_4	13	5
57	1.24423	1.56214	-0.213377	1.53635	-0.454071	-0.399348	0.7136	1.47635	1.60282	1.50001	-0.23054	1.49348	-0.653875	-0.291615	0.607728	1.44305	-0.372602	8.1304	cluster_2	22	8
57	-1.69825	-1.11644	0.92518	-0.912253	0.563537	0.947528	-1.11773	-0.321794	-1.14536	-0.955263	1.01586	-0.777075	0.650266	0.928315	-0.818916	-0.431538	-0.847654	-6.81821	cluster_4	13	5
57	1.06291	2.19663	-0.197205	1.50927	-0.758259	-1.10826	0.418576	0.277507	1.2227	1.88543	-0.192429	1.50092	-0.668606	-0.976514	0.402405	0.256354	0.902896	5.19574	cluster_2	16	8
57	-0.507087	1.00068	-1.60654	-0.430031	-1.54389	-1.42495	0.516187	-0.35576	-0.834628	0.75633	-1.5971	-0.5332	-1.30811	-1.79752	0.377903	-0.370626	6.10272	4.34518	cluster_2	46	10
57	-0.297528	-0.12763	-0.646263	1.0162	-1.04896	-1.32367	0.11397	-0.30943	-0.889294	-0.458047	-0.816474	0.891686	-1.01357	-1.38639	-0.0870731	-0.457539	2.75568	3.7904	cluster_2	23	10
57	-0.775747	0.181619	-1.01012	0.302331	-1.64952	-1.6589	0.0274425	1.53268	-0.564901	0.120058	-1.06398	0.328703	-2.07892	-1.31768	0.00297068	1.46716	5.3569	8.14249	cluster_2	43	13
57	-1.25444	-0.124163	-1.24427	0.475757	-1.2066	-1.43767	0.58034	1.49756	-1.10038	-0.159729	-1.33369	0.224509	-1.60237	-1.58224	0.370735	1.41511	4.45375	7.68744	cluster_2	37	10
57	-0.333471	0.890703	-0.350804	1.38308	-0.225451	-0.832028	0.47573	0.564788	0.0488127	0.815896	-0.388635	1.35173	-0.190336	-0.774363	0.40361	0.611367	-0.690129	6.72777	cluster_2	16	8
57	-0.313102	0.266867	-1.11943	0.682963	1.81917	-1.27237	-0.13245	1.66779	-0.268198	0.249944	-1.18651	0.714979	1.67165	-1.36195	-0.196878	1.5987	-5.53391	4.57648	cluster_1	1	1
57	1.16229	-0.203707	1.78359	-1.44271	1.27822	0.640189	-0.701315	-0.437445	0.777966	-0.272498	1.77273	-0.726916	1.20546	0.632414	-0.708029	-0.513018	-0.734963	-7.21353	cluster_4	13	5
57	-0.760709	-0.969948	0.767136	-0.350264	0.282068	0.826111	-0.908261	-1.47191	-0.500181	-0.795204	0.736067	-0.0614165	0.320157	0.764631	-0.71428	-1.2063	1.41709	-5.48483	cluster_4	20	5
57	0.780592	0.86881	-0.443124	0.640732	-0.53588	-0.852535	-0.326002	1.64553	0.355974	0.595888	-0.434352	0.401014	-0.889	-0.990078	-0.635151	1.57725	-0.0884187	6.65427	cluster_2	29	10
57	-0.664157	-1.67369	-1.94079	-0.783343	-0.427683	0.858501	-0.50269	-0.809462	-0.626636	-1.60493	-1.6664	-0.93979	-0.40666	0.807566	-0.420767	-0.756838	3.16679	-1.20755	cluster_4	33	12
57	0.780371	1.90745	0.577549	2.52796	-0.169911	-0.656383	2.21883	0.997984	1.37078	1.79583	0.530202	2.52939	-0.346916	-0.568327	2.07751	0.973479	-2.38319	8.70499	cluster_2	15	8
57	0.0287013	1.56383	0.00328665	1.58001	-0.736609	-1.24768	0.356362	0.34836	0.474359	1.38153	-0.0674385	1.45787	-0.733528	-1.17289	0.231926	0.339046	-1.78139	6.85578	cluster_2	16	8
57	0.467292	0.608134	0.715646	0.611528	-0.0464674	-1.76475	-0.239982	-0.644562	-0.0259717	0.364949	0.678946	0.587008	0.0283485	-1.15414	-0.375423	-0.690575	-6.85927	-4.68342	cluster_3	10	7
57	-0.546166	-1.3881	1.17954	-3.46518	0.948691	1.0448	-0.95431	1.39321	0.362601	-0.489224	1.17382	-0.563187	1.01035	1.01528	-0.58739	1.2974	-0.295656	-9.34081	cluster_4	4	4
57	1.2631	0.0263295	1.09333	0.423023	0.744877	1.02716	2.31445	-0.537643	1.34829	0.523189	1.08486	0.789741	0.770239	0.993334	2.10897	-0.138483	-1.55716	-4.6254	cluster_4	12	4
57	1.25189	1.66747	-0.262284	1.47244	-0.637724	-1.30743	1.67799	1.11395	1.31212	1.5791	-0.235313	1.47871	-0.555622	-1.25405	1.4817	1.1072	0.486222	7.36584	cluster_2	22	8
57	0.576654	0.735789	-0.645512	-0.124122	-0.374781	0.924585	0.0792189	-0.338868	0.693666	0.926519	-0.568369	-0.0815774	-0.281735	0.928367	0.131608	-0.484081	2.22796	-2.09367	cluster_4	26	9
57	1.06801	-0.399215	1.12683	-0.452325	0.85088	1.0307	-0.683673	0.319652	1.9875	0.623607	1.33251	-0.275524	0.956866	1.11595	-0.193486	0.412759	-2.96607	-5.82796	cluster_4	4	4
57	-1.62134	-1.0722	0.889399	1.05189	0.466385	0.738258	-0.186931	-0.521606	-1.4645	-1.08741	0.891867	0.854059	0.501153	0.720979	-0.304248	-0.431819	-2.85654	-3.5217	cluster_4	12	4
57	0.695323	1.11343	-0.29356	1.43343	-0.956221	-1.01194	1.09439	1.08402	0.908722	1.18737	-0.296266	1.40243	-1.02937	-0.889498	0.903857	1.0646	0.718101	7.36893	cluster_2	22	8
57	-0.772692	0.702076	-0.89423	0.987479	1.63204	-1.02742	1.61657	1.78338	-0.428916	0.567562	-0.924362	1.01298	1.5274	-1.11951	1.36469	1.71432	-6.13831	4.19333	cluster_1	8	1
57	0.213245	0.590268	-1.01795	0.588866	-1.02275	-1.6697	-0.0431653	1.61939	-0.100657	0.398938	-1.13074	0.399313	-1.74807	-2.08273	-0.223908	1.53607	3.55156	7.20951	cluster_2	43	13
57	-0.0575248	1.31953	-0.650041	1.15939	1.61534	-1.73376	0.336339	1.45153	0.328351	1.46869	-0.532208	1.25976	1.56752	-0.721138	0.289098	1.44157	-6.22237	3.92641	cluster_1	9	1
57	-0.754115	0.615481	-0.455002	1.17608	-0.766594	-0.872118	1.47674	0.799129	-0.328024	0.477787	-0.511525	1.09769	-1.04517	-0.75096	1.29631	0.766346	0.705708	6.82427	cluster_2	29	10
57	-0.840669	-0.998517	1.11828	-0.737238	0.702249	1.11592	-1.20952	-0.678251	-1.20591	-1.10702	1.05437	-0.859351	0.655279	1.05221	-1.31502	-1.15211	-0.912499	-6.73889	cluster_4	20	5
57	-0.838774	0.313102	1.84541	-0.991662	0.890564	0.396061	-0.416079	-0.786785	-0.759586	0.205096	1.84636	-1.05577	0.860059	0.420049	-0.485762	-0.928233	-0.476724	-7.0536	cluster_4	13	5
57	0.976693	2.20029	-0.304412	1.59961	1.96382	-0.764481	0.759543	1.92364	1.09673	2.01805	-0.413819	1.61433	1.82891	-0.640779	0.608731	1.86009	-7.68593	3.47731	cluster_1	9	1
57	0.313594	1.65569	-0.881461	0.782332	0.662957	0.474471	2.04796	1.66746	0.744187	1.68541	-0.754199	0.885222	0.672405	0.501202	1.86243	1.62744	-4.61832	3.22392	cluster_1	24	11
57	-0.691328	-0.550259	0.300981	-0.37983	-0.000229426	0.729455	-0.71169	-0.611984	-0.836289	-0.657561	0.331184	-0.437278	0.146302	0.72488	-0.541161	-0.433457	0.77255	-4.47398	cluster_4	26	9
57	1.39371	0.860333	1.11596	0.826886	0.848242	-0.535374	-0.309626	-0.722118	0.55788	0.490351	1.0807	0.726284	0.812186	-0.455623	-0.495601	-0.796417	-6.47551	-4.45548	cluster_3	10	7
57	-0.715536	-0.790824	1.4941	-0.544402	1.10303	1.0487	-1.20222	-0.463235	-0.684863	-0.757231	1.50365	-0.226887	1.05641	1.01577	-0.938927	-0.425272	-1.44003	-6.65767	cluster_4	13	5
57	-0.158697	0.685714	0.645299	-0.362222	0.965822	0.785726	-0.960231	-1.59894	-0.217998	0.427127	0.661719	-0.447837	0.928574	0.785865	-0.975855	-1.94842	0.994202	-6.20481	cluster_4	21	5
57	1.13434	0.546949	0.558889	-0.148385	0.0384009	1.09182	0.0972039	-0.302442	1.19448	0.670292	0.626698	-0.185434	0.143085	1.06967	0.116059	-0.4076	1.00801	-3.67683	cluster_4	19	5
57	0.329879	-0.487068	2.09358	0.265986	0.734824	0.374025	1.20418	0.306195	-0.294895	-0.682357	2.02921	0.104412	0.695195	0.370448	0.9935	0.176234	-3.19434	-4.94842	cluster_4	12	4
57	0.555193	-0.731859	0.94272	-0.363955	0.471628	1.19078	-0.286783	0.0098203	1.35638	0.0525345	1.06843	-0.0989162	0.544383	1.21255	-0.137109	0.191591	-1.82553	-4.70363	cluster_4	4	4
57	-2.02744	-1.39603	1.38365	-1.16238	0.128365	0.818263	-1.49546	-1.0762	-1.98119	-1.43355	1.31586	-1.84784	0.119275	0.776549	-1.37506	-1.28914	0.977141	-7.35149	cluster_4	14	5
57	0.874992	-0.435004	-1.295	0.0922511	-1.48507	-1.08354	-0.384942	1.34571	0.534519	-0.600807	-1.40501	-0.0144983	-1.82855	-0.952017	-0.490703	1.25651	5.03224	7.21209	cluster_2	37	10
57	-0.0424609	0.283236	-0.865984	0.816379	-1.14556	-1.16008	0.222414	0.645609	0.0227224	0.198464	-0.872541	0.763074	-0.995318	-1.04414	0.189444	0.597607	2.21933	6.43308	cluster_2	23	10
57	-1.50727	-1.42345	0.0107036	-1.14214	0.0355885	-0.777868	-1.22538	-1.05172	-2.26085	-1.72255	-0.123869	-1.49926	0.0123101	-0.754194	-1.40723	-0.915183	-7.47606	-4.48733	cluster_3	27	7
57	0.382159	0.98503	-0.977082	0.580332	1.38838	-1.78255	0.128419	1.56908	0.272609	0.819403	-1.04951	0.679744	1.31201	-1.64046	0.0415688	1.51186	-5.47952	4.58107	cluster_1	1	1
57	0.649817	0.171856	-0.658673	-0.196862	-0.271493	0.991193	-0.077281	-0.00050087	0.537273	0.130665	-0.631148	-0.216913	-0.185573	0.963365	-0.174182	0.0289341	2.1909	-2.04676	cluster_4	25	12
57	0.750909	-0.173698	0.433017	-0.132909	0.249454	0.951058	1.07663	-0.466089	0.666669	0.0521611	0.442507	0.178783	0.286869	0.923966	0.919134	-0.022135	0.526918	-4.34877	cluster_4	11	4
57	0.389591	0.918934	-0.675238	1.35228	0.710084	-0.946364	2.65673	1.26785	1.0165	1.29439	-0.622592	1.33584	0.581854	-0.602146	2.47727	1.39311	-5.55543	3.14795	cluster_1	8	1
57	0.823929	0.171169	1.52752	0.0771854	0.878859	1.00945	-0.30127	-0.211534	0.622306	0.281449	1.52898	-0.087959	0.862466	0.980699	-0.335581	-0.106438	-2.49209	-5.09956	cluster_4	4	4
57	-0.433495	-0.670432	1.26094	-0.175479	0.919444	0.791738	-1.09394	-0.939074	-0.554817	-0.713386	1.24552	-0.317245	0.884388	0.773334	-0.930161	-0.611797	-0.398593	-5.99362	cluster_4	13	5
57	0.307559	-0.467579	-0.185403	-0.116391	-0.51732	0.878668	-0.031673	-0.174969	0.580749	-0.346532	-0.148868	-0.3175	-0.413735	0.84238	0.0171337	-0.143956	2.08751	-3.25984	cluster_4	26	9
57	0.42238	-0.373669	1.27842	-0.286503	0.900291	1.10251	-0.673101	0.0345557	0.266075	-0.265266	1.32103	-0.503924	0.905353	1.07383	-0.609113	0.0407601	-3.02301	-5.44251	cluster_4	4	4
57	-0.184064	0.211264	1.468	0.349244	1.02324	0.708529	-0.526229	0.399142	0.0395706	0.15007	1.47316	0.395264	0.995382	0.694258	-0.480482	0.394329	-3.73096	-4.66661	cluster_4	17	4
57	-0.13876	1.36101	-0.037994	1.92459	-0.534402	-0.726072	2.55735	1.05993	0.194047	1.16778	-0.146894	1.83654	-0.634734	-0.643646	2.33332	1.02003	-1.27346	8.04579	cluster_2	22	8
57	1.08417	0.615616	0.0396008	1.84302	-0.566231	-1.09779	1.02652	0.804999	1.07692	0.660119	-0.112535	1.7073	-0.445558	-1.02959	0.841694	0.723184	-1.4269	7.52639	cluster_2	16	8
57	-0.751654	-0.0680188	0.314086	-0.103756	0.984156	-0.772594	-1.16526	-0.859672	-0.942571	-0.155104	0.385088	0.00369399	0.969332	-0.632369	-1.03236	-0.259527	-6.91994	-4.58831	cluster_3	10	7
57	-0.551821	-0.31347	1.55761	-0.562733	0.884879	0.502904	-1.35597	-1.10245	-0.548277	-0.369769	1.52721	-0.567999	0.840779	0.495931	-1.6078	-1.0466	-0.287606	-6.49264	cluster_4	20	5
57	0.60807	-1.5136	0.628193	-0.378773	0.774148	1.05835	-1.18565	-2.87251	0.219561	-1.39634	0.57594	-0.542769	0.731277	1.01305	-0.944569	-0.776762	2.36378	-6.34549	cluster_4	19	5
57	0.931912	1.66271	-0.18024	1.58188	1.76025	-0.969118	1.98323	1.39567	1.06965	1.61394	-0.204979	1.57262	1.69343	-0.992922	1.7723	1.37343	-7.0973	3.29714	cluster_1	9	1
57	1.57249	1.90456	0.23535	1.96141	1.86826	-0.899437	3.02007	1.75283	1.44238	1.71742	0.136641	1.95609	1.76084	-0.851265	2.86183	1.71092	-8.18518	2.59264	cluster_1	9	1
57	0.826462	-0.153036	1.45015	0.111035	1.26959	0.432295	-0.857084	-0.942987	0.361278	-0.310964	1.42222	-0.115998	1.18581	0.441399	-0.825396	-0.853696	-1.15449	-5.92551	cluster_4	13	5
57	0.232544	-1.53581	0.312937	-0.293858	-0.862108	0.72838	-0.935212	-0.746932	0.199848	-1.52635	0.353338	-0.287854	-0.791557	0.718246	-0.842103	-1.15205	2.657	-3.8752	cluster_4	35	9
57	0.377132	0.920223	-0.300237	1.50392	-1.00891	-1.1857	0.349421	1.39578	-0.0841285	0.596668	-0.446985	1.33874	-1.49697	-1.09651	0.102894	1.31002	0.0393039	8.39513	cluster_2	29	10
57	0.658096	0.797581	-0.200834	0.0757042	-0.938095	0.934414	0.131533	-0.221953	0.478294	0.840081	-0.256088	0.0363614	-0.789754	0.907223	0.0804257	-0.259964	2.62231	-2.5869	cluster_4	42	9
57	0.773881	-0.30767	1.02434	-0.235114	1.03666	1.28683	-0.508047	-1.40478	0.710505	-0.241398	1.01104	-0.038956	0.97162	1.23017	-0.516983	-1.12527	0.462605	-6.16332	cluster_4	20	5
57	0.900392	-0.250142	1.33253	-0.599102	1.04873	1.07367	-0.886435	-1.34861	0.720002	-0.346264	1.29317	-0.713282	0.990193	1.05095	-0.686382	-1.4237	0.401864	-6.45033	cluster_4	20	5
57	1.28675	-0.171194	1.73062	0.358864	1.14081	1.20417	-0.510092	0.139669	0.97815	-0.234028	1.67965	0.0897082	1.06241	1.14422	-0.520738	0.0475215	-3.46369	-4.98135	cluster_4	4	4
57	-0.898325	-1.203	1.33312	-1.0774	0.925196	1.06866	-1.21308	-0.310389	-0.854377	-1.22086	1.24234	-1.34196	0.860529	1.00863	-0.887492	-0.190221	-1.15789	-7.65299	cluster_4	6	5
57	-1.5798	-1.41001	0.537439	-0.401193	0.905585	-0.358826	-1.85283	-0.888125	-2.38649	-1.70424	0.365715	-0.593645	0.769404	-0.38979	-2.49919	-0.899711	-7.08334	-4.52206	cluster_3	10	7
57	-0.055081	-0.500875	1.20597	-0.412241	-0.746276	0.768538	-1.1005	-1.10397	-0.304678	-0.57157	1.15603	-0.270898	-0.481177	0.749358	-1.0487	-1.04085	3.12671	-3.93501	cluster_4	18	9
57	-0.162473	-0.583437	1.05338	-0.909734	0.578866	0.865145	-1.62313	-0.63557	-0.366523	-0.680127	1.03734	-1.26061	0.603086	0.806301	-1.06978	-0.693025	-0.477517	-6.16725	cluster_4	28	5
57	0.111158	-0.35339	1.40838	-0.429591	1.05821	0.897336	-0.202628	-1.46113	0.982645	0.134424	1.55227	-0.249257	1.08485	0.946494	-0.00768739	-0.826948	0.202961	-6.30981	cluster_4	13	5
57	1.22994	2.05913	-0.0778888	1.75835	1.71475	-1.03616	2.39683	0.781752	1.50119	2.18601	0.26957	1.93339	1.6537	-0.830679	2.38459	0.853429	-6.48044	3.03144	cluster_1	9	1
57	1.19384	2.07723	-0.248496	1.64788	-0.283051	-0.979488	2.65656	1.75355	1.51675	2.18588	-0.183742	1.74309	0.0883599	-0.804549	2.67949	1.71216	-0.822806	7.52628	cluster_2	15	8
57	0.522222	-1.26807	1.06583	-0.234395	0.725491	0.9806	1.94652	-0.0725903	0.66374	-0.595859	1.03806	0.196656	0.699534	0.938834	1.71838	0.440753	-2.10825	-5.10152	cluster_4	4	4
57	0.00689347	-0.0748471	-0.786484	0.139483	0.32869	1.01167	0.595569	0.425155	0.503118	0.0962669	-0.737064	0.107359	0.374607	0.975359	0.508778	0.364996	1.04202	-1.93601	cluster_4	32	11
57	0.433484	-0.87829	1.51576	0.0765234	1.21546	1.15599	-0.86852	-1.89307	0.22109	-0.75762	1.4684	-0.0241305	1.13608	1.08395	-0.788889	-0.980145	0.438381	-6.11153	cluster_4	12	4
57	1.76442	1.66522	-0.210046	1.66398	-0.932184	-0.95238	0.533043	1.22261	1.79266	1.57092	-0.318777	1.5782	-0.967106	-0.975317	0.447619	1.19205	-0.254318	8.15171	cluster_2	22	8
57	-0.356663	-1.79824	0.514334	-0.952297	0.305193	0.950589	-1.28887	-1.07325	-0.795532	-1.79636	0.453192	-0.947576	0.294935	0.890525	-1.31412	-1.6649	1.59078	-6.89136	cluster_4	21	5
57	0.694191	0.454576	1.13935	0.104263	1.05322	1.03652	-0.296232	-0.0531856	0.665977	0.649203	1.20076	0.0737913	1.03499	1.02195	-0.245001	0.0106034	-2.73452	-4.9641	cluster_4	4	4
57	-0.785064	-1.32621	0.849517	-0.776571	-0.272583	-0.0535689	-1.73677	-1.28949	-1.34861	-1.42992	0.779392	-0.825625	-0.253154	-0.0198786	-1.78817	-1.45474	1.40016	-5.53352	cluster_4	34	9
57	0.298845	1.50194	-1.00146	0.657011	1.76562	-1.42766	0.0320942	1.55234	0.359123	1.36335	-0.980277	0.741597	1.66444	-1.88254	0.0474287	1.49917	-5.48979	4.55497	cluster_1	1	1
57	0.0846684	-0.244283	-0.0481464	0.0403584	0.000142355	1.01221	0.197091	0.209065	0.625497	0.0577041	0.0247602	0.000920674	0.107633	0.999739	0.121165	0.217942	0.600256	-3.37257	cluster_4	26	9
57	-0.411606	0.693156	0.577952	0.285277	-0.933802	-0.702064	-1.01187	-0.670955	-1.06481	0.306622	0.492249	0.0915758	-0.807714	-0.627759	-0.975448	-0.755895	-6.87729	-4.67238	cluster_3	42	9
57	-1.22259	-1.63683	0.966666	-0.899551	0.454931	0.710868	-1.27255	-1.09172	-1.02528	-1.47553	1.0045	-0.800168	0.504679	0.700848	-1.29377	-0.956538	1.02225	-6.67809	cluster_4	28	5
57	-1.55495	-1.17581	1.40307	-0.656898	1.23717	0.602304	-1.35868	-0.762502	-1.64412	-1.20583	1.36254	-1.10891	1.14684	0.584209	-1.50835	-0.781178	-0.508699	-6.37997	cluster_4	13	5
57	-0.628944	-0.573937	-1.66782	-0.622639	-1.34269	-1.16362	-0.868569	0.801605	-0.832554	-0.606316	-1.95416	-0.527444	-1.19032	-1.13013	-0.81689	0.7948	5.86063	6.13888	cluster_2	44	10
57	-0.310356	0.139049	0.639055	0.71999	0.771406	1.01857	-0.274485	-0.519471	-0.0987614	0.0757735	0.686551	0.621053	0.777423	1.011	-0.347503	-0.821199	-2.53814	-3.69886	cluster_4	12	4
57	-1.30872	-0.2643	-0.81299	0.851671	-1.24857	-1.38798	-0.135428	0.349648	-1.9017	-0.640404	-0.937206	0.666366	-1.18276	-1.35021	-0.342582	0.25547	2.43796	6.13514	cluster_2	23	10
57	1.60966	-0.309643	-0.716896	-0.0866236	-0.306415	0.823447	0.335362	0.212594	1.42241	-0.242192	-0.715448	-0.12257	-0.224502	0.780746	0.206278	0.184335	2.18081	-2.08847	cluster_4	25	12
57	0.0903785	1.14468	-0.819652	0.82647	-1.2186	-0.934595	0.447151	1.1503	-0.16282	0.954197	-0.847735	0.78159	-1.32965	-0.812567	0.372893	1.09871	2.80035	7.45175	cluster_2	29	10
57	0.727154	-0.96363	0.242768	-0.151038	-0.748869	1.12905	-0.711387	-1.47884	0.350451	-0.972568	0.185215	-0.372384	-0.710878	1.06816	-0.610156	-1.273	3.60704	-3.14985	cluster_4	35	9
57	1.0031	-0.407467	1.61003	-0.612922	0.961435	0.932329	-0.612648	0.158559	0.536771	-0.449571	1.5506	-0.436191	0.889501	0.892194	-0.583428	0.126438	-2.64906	-5.81807	cluster_4	4	4
57	-1.79975	-2.47723	-0.692415	1.06843	-0.985396	-1.34589	0.130492	0.0134524	-2.71018	-2.58853	-0.85441	0.887369	-0.940472	-1.32847	-0.0631412	-0.0701766	2.07479	4.45738	cluster_2	23	10
57	-0.283495	-1.67596	1.49	-0.603577	0.940693	0.405179	-1.49701	-1.358	-0.713876	-1.67693	1.42102	-0.918316	0.87491	0.401625	-1.48851	-1.2726	-0.218195	-6.59263	cluster_4	20	5
57	0.366239	1.19774	-0.946002	0.651386	-1.53424	-1.37357	1.34506	1.85986	0.307733	1.05606	-0.746307	0.667753	-2.37919	-1.15569	1.49102	1.80325	4.64409	8.3241	cluster_2	36	13
57	-0.222494	0.904244	-1.00564	0.638412	-1.20115	-1.49023	0.0720378	0.31774	-0.331052	0.72957	-0.969401	0.556563	-1.08246	-1.51129	-0.0450518	0.297762	3.48901	4.43126	cluster_2	23	10
57	0.328101	1.22164	-0.44111	1.32948	-0.929752	-0.995357	0.361018	-0.103056	0.675103	1.21237	-0.469583	1.29393	-0.807202	-0.900508	0.292956	-0.112892	1.31231	4.76611	cluster_2	16	8
57	0.743752	-0.443008	1.1064	0.062545	0.817876	0.925232	-0.204736	-0.413983	0.470974	-0.451954	1.09438	-0.053961	0.799411	0.887014	-0.214884	-0.0912588	-1.87227	-5.09025	cluster_4	4	4
57	-0.679968	0.0217068	-1.1717	0.277419	-1.40194	-1.5056	1.02498	-0.504774	-0.757949	-0.145921	-1.28092	0.24876	-1.25477	-1.58805	0.85179	-0.477163	4.20311	3.72478	cluster_2	46	10
57	-0.182711	-0.964209	-0.380493	-0.343033	-0.110657	0.9515	-0.598248	-0.990023	-0.227266	-0.900086	-0.350979	-0.417892	-0.0301171	0.922842	-0.590357	-1.39446	1.80371	-2.8847	cluster_4	34	9
57	0.537315	1.12725	-0.354728	1.40361	1.42435	-0.984271	1.60634	1.40241	0.603914	0.915624	-0.447704	1.32754	1.34308	-0.906263	1.38527	1.33014	-6.67165	3.17253	cluster_1	9	1
57	0.592404	-0.664051	1.00217	-0.353474	0.243542	0.812677	1.61136	-0.0478252	0.746663	-0.129799	1.00868	0.117674	0.30596	0.793737	1.36588	0.379909	-1.87694	-4.49157	cluster_4	4	4
57	-0.86386	-0.196457	1.12377	-0.385813	0.624073	0.698194	-0.904595	-1.14326	-0.616164	-0.255603	1.18173	-0.332553	0.662327	0.724833	-0.792077	-0.917375	0.833943	-5.89777	cluster_4	20	5
57	-0.510114	0.260664	-0.234349	0.239119	-0.0601667	-0.0915606	1.77221	1.75227	-0.0187509	0.511487	-0.200669	0.64464	0.276478	-0.106345	1.64485	1.71174	-0.501881	6.49681	cluster_2	31	10
57	-3.54226	-2.10354	1.02553	-4.84579	0.68497	0.853859	-1.85474	-1.8003	-2.68596	-1.8841	1.02234	-4.35918	0.708885	0.806193	-2.00815	-1.76378	1.24355	-10.2418	cluster_4	7	6
57	-0.391867	0.773688	-1.05438	0.683368	1.61909	-1.53308	-0.103241	1.56266	-0.0609099	0.708735	-1.08525	0.793066	1.52543	-1.41662	-0.229808	1.49181	-5.52648	4.52982	cluster_1	1	1
57	-1.32606	1.20927	-0.72231	0.992195	1.11039	-0.563464	0.425466	1.50625	-0.347142	1.14161	-0.686983	0.990673	1.10476	-0.444722	0.357672	1.46782	-6.19776	3.21933	cluster_1	8	1
57	-0.456598	-0.0280288	1.05679	0.359207	0.439527	0.748407	-0.535867	-0.716641	-0.213996	-0.0637843	1.08849	0.299773	0.50976	0.756033	-0.493743	-0.386805	-0.399272	-4.79355	cluster_4	12	4
57	-1.19031	-0.199056	-1.65929	-0.00195195	-1.51031	-1.50702	-0.985439	0.553193	-1.16867	-0.467222	-1.90406	-0.0859645	-1.75257	-1.87226	-0.869862	0.480643	5.82761	5.25902	cluster_2	44	10
57	-0.834128	-0.70316	0.926163	-1.41321	1.06322	0.776268	-1.47327	-1.03595	-0.765409	-0.81512	0.911315	-1.23345	1.0034	0.75871	-1.18772	-1.18442	1.0618	-8.02556	cluster_4	28	5
57	-0.225877	-0.95818	1.11856	-0.284302	0.874964	1.1395	-0.817689	-1.26373	-0.258876	-0.902401	1.08318	-0.334135	0.831589	1.07883	-0.677838	-1.6827	0.466735	-6.15917	cluster_4	20	5
57	0.731831	0.00703711	0.678982	-0.242544	-0.15852	0.943493	-0.197357	-0.383093	0.311357	-0.030652	0.652652	-0.312699	-0.0266316	0.910979	-0.247116	-0.377035	-0.395207	-4.57193	cluster_4	18	9
57	0.104157	0.207991	-0.931632	0.668531	1.64967	-1.07003	0.101736	1.61338	-0.0518996	0.125442	-1.01882	0.63969	1.53263	-1.01183	0.0113217	1.53578	-5.97181	4.16185	cluster_1	8	1
57	-1.23382	0.477032	-1.08618	0.601318	1.64865	-1.60975	0.288976	1.50622	-0.989872	0.392514	-1.07954	0.67819	1.57038	-1.81738	0.198394	1.45886	-5.5025	4.59406	cluster_1	1	1
57	0.91106	0.965186	-0.906899	0.64863	-1.23881	-1.56065	0.0968138	0.874858	0.634684	0.775876	-0.941134	0.607615	-1.23411	-1.71877	0.0698014	0.816261	3.19555	6.60458	cluster_2	37	10
57	-0.585878	-1.89315	-0.571749	-0.451667	-0.80438	0.174522	-1.25962	-0.730022	-0.995337	-2.04177	-0.653976	-0.43346	-1.27815	0.179686	-1.27061	-0.804872	3.29492	-2.22669	cluster_4	40	12
57	-0.64962	-0.163217	0.23452	-0.129122	-0.123623	0.893576	-1.02053	-0.762248	-0.63103	-0.219572	0.276631	-0.23551	-0.0677406	0.852085	-1.00408	-0.992326	0.96199	-4.34448	cluster_4	34	9
57	-1.38653	-1.13008	1.68676	-2.03681	0.462564	0.732519	-1.09982	-0.951317	-1.3888	-1.17972	1.63765	-2.12665	0.451928	0.712115	-0.782131	-0.74707	0.839952	-9.25998	cluster_4	6	5
57	-1.67299	-1.86532	1.21716	-2.27172	0.496745	0.675578	-1.62915	-1.26124	-1.92248	-1.92775	1.1065	-1.50596	0.458675	0.628725	-1.41558	-0.863228	1.16874	-9.26487	cluster_4	14	5
57	0.232529	-1.25932	0.0735078	-0.431461	0.166099	1.00463	-0.689364	-0.536659	0.0385024	-1.15417	0.0562503	-0.419449	0.215587	0.94402	-0.612897	-0.596315	0.333616	-3.98437	cluster_4	26	9
57	1.39947	1.57398	-0.465426	1.01405	-0.940526	-0.560302	0.231288	1.02173	1.16566	1.41609	-0.556236	0.904048	-0.906806	-0.456913	0.0708245	0.978827	0.482954	7.87953	cluster_2	29	10
57	0.219176	-0.34365	0.696212	0.0617632	0.783055	0.655291	-0.911328	-1.23557	-0.147727	-0.574456	0.649003	-0.105413	0.735819	0.636618	-0.855402	-1.31847	0.56409	-5.55933	cluster_4	20	5
57	0.167168	-0.815999	0.944848	-0.237194	0.62812	0.864558	-0.773682	0.0108688	-0.180001	-0.809558	0.898788	-0.737209	0.586069	0.827717	-0.81345	0.00922209	-1.88004	-4.54056	cluster_4	5	5
57	-0.691875	-0.0367344	-1.24646	0.320711	-0.615252	-1.38881	-0.57073	1.76005	-0.714904	-0.121304	-1.20766	0.253774	-1.23178	-1.84395	-0.834669	1.67251	4.07461	6.27761	cluster_2	37	10
57	1.51922	0.238131	1.42686	-0.223726	1.04684	1.19799	-0.447449	0.588867	1.85029	0.445341	1.55207	0.12113	1.09642	1.20237	-0.247697	0.582851	-3.25737	-5.53574	cluster_4	4	4
57	-0.565467	0.106478	-1.01913	0.556501	-1.43999	-1.21224	0.063528	1.06403	-0.203282	0.162851	-1.00226	0.465019	-1.35031	-1.07362	0.00114858	1.033	3.94049	7.54474	cluster_2	37	10
57	0.733734	0.0506417	-0.927545	-0.304879	-0.501871	0.810422	-0.085128	-0.183282	0.671954	0.300074	-0.842189	-0.392817	-0.307307	0.817142	-0.103518	-0.202376	2.13218	-1.97417	cluster_4	25	12
57	0.755898	-0.731899	1.29108	-0.485276	0.635573	0.797456	-0.106101	-0.717084	0.786958	-0.508154	1.38935	-0.0682091	0.691117	0.824363	-0.0983478	-0.391656	-0.814526	-6.12504	cluster_4	12	4
57	0.460328	1.4046	0.855262	0.216303	-0.746079	-0.974907	0.692525	-0.670608	-0.362687	1.08935	0.764399	0.185913	-0.689432	-0.932239	0.563471	-0.70669	-6.81485	-4.75547	Noise	10	7
57	0.0838381	-0.322976	1.2958	-0.368992	1.15297	0.914336	-0.990703	-0.595687	0.0274738	-0.416069	1.3321	-0.593171	1.11581	0.909293	-0.891247	-0.455959	-1.27059	-6.08392	cluster_4	13	5
57	-0.0687201	-0.31276	1.96806	-0.237821	1.0931	0.421188	0.773163	-0.856046	-0.254357	-0.34678	2.02679	-0.134961	1.07247	0.449782	0.624858	-0.772724	-0.557674	-6.49071	cluster_4	12	4
57	0.875519	1.66024	-1.17741	0.230055	-1.6361	-1.33256	-0.498485	1.02257	1.16857	1.6534	-1.04239	0.421702	-1.66785	-1.28257	-0.345421	1.05668	4.83328	7.255	cluster_2	37	10
57	-1.05937	0.294185	-0.919438	0.617186	-1.24572	-1.65674	0.121385	0.936699	-0.940172	0.111778	-1.07035	0.561042	-1.34265	-1.36015	0.0222647	0.889637	3.35677	6.8124	cluster_2	37	10
57	-1.11399	-0.367221	0.547575	-0.751139	0.531552	0.883607	-1.32611	-1.54637	-0.792712	-0.297603	0.572671	-1.07349	0.540096	0.865208	-1.26788	-1.2762	1.71175	-6.18587	cluster_4	28	5
57	1.5247	-0.0986471	-0.304136	-0.215464	-0.552365	0.943279	-0.465945	-0.613296	1.07559	-0.0832824	-0.45359	-0.25319	-0.464382	0.910328	-0.424955	-0.694721	2.43237	-3.36429	cluster_4	42	9
57	1.02818	0.179187	0.0457257	-0.211208	-0.640664	0.785381	0.0485082	-0.777386	0.893257	0.257652	0.0771439	-0.24153	-0.560416	0.773551	-0.0298786	-0.686057	2.41449	-3.6071	cluster_4	42	9
57	-0.617076	-0.238252	0.892917	-0.709089	0.86177	0.74219	-0.91864	-0.721349	-0.4752	-0.327428	0.912893	-0.680446	0.844451	0.745318	-0.819433	-0.633958	0.429133	-6.50766	cluster_4	13	5
57	0.225425	0.747652	-0.576305	1.22606	1.58214	-0.991591	0.0880672	1.62306	0.265676	0.659408	-0.612994	1.18834	1.48567	-0.931818	-0.0580862	1.55554	-6.61632	3.65182	cluster_1	9	1
57	0.483532	-0.692404	1.62962	-0.440842	1.06636	1.07358	-0.479819	-0.185487	0.339774	-0.643931	1.6156	-0.670495	1.0083	1.02933	-0.485393	-0.143505	-2.60314	-5.51119	cluster_4	13	5
57	0.900764	-0.323444	0.871502	0.0035069	0.807353	-0.724576	-0.969003	-0.8724	-0.136607	-0.433181	0.878898	0.0137279	0.795196	-0.602839	-0.916674	-0.863124	-6.91527	-4.58407	cluster_3	10	7
57	-0.528486	-0.169299	-1.57653	-0.334705	-1.42517	-1.33391	-1.15795	-0.0924274	-0.719393	-0.339403	-1.53887	-0.521348	-1.23311	-1.18727	-1.14493	-0.051531	5.00665	4.48166	cluster_2	46	10
57	-0.158742	0.687121	2.4927	-0.534094	0.237563	0.201102	0.659987	-0.75849	-0.194353	0.661911	2.50297	-0.148449	0.301421	0.243795	0.522459	-0.650058	-0.491196	-6.18382	cluster_4	12	4
57	0.316857	1.4588	-0.526129	0.841955	1.53653	-1.54971	0.231317	1.28782	0.838546	1.45099	-0.433889	0.913801	1.48783	-1.51747	0.248044	1.27278	-6.08771	3.79737	cluster_1	8	1
57	0.309898	-1.11675	1.23331	-0.960158	1.05134	1.12196	-1.1074	-1.12292	-0.325376	-1.19183	1.12631	-0.650503	0.943918	1.04046	-1.14516	-1.68592	0.403911	-6.75273	cluster_4	20	5
57	-0.245129	-0.132245	0.0637492	-0.625995	0.81581	0.814228	-0.905464	0.119168	0.391812	0.849896	0.180653	0.136678	0.75361	0.826899	-0.360462	0.395729	0.0955588	-3.70772	cluster_4	11	4
57	0.232987	1.26071	-0.525343	1.14802	-0.911642	-1.18264	0.391398	0.665146	0.486684	1.07274	-0.529735	1.17071	-0.843256	-1.05631	0.31749	0.629491	1.41954	6.23677	cluster_2	16	8
57	-0.0787081	-0.365493	0.896288	0.239144	0.7364	-0.788539	-0.777231	-0.926463	-0.60544	-0.627176	0.84602	0.113335	0.690377	-0.666401	-0.762543	-1.23046	-6.81777	-4.65988	cluster_3	10	7
57	1.49814	1.53214	-1.11504	0.33691	-1.54085	-1.47446	-0.243125	1.37746	1.6975	1.35745	-1.08134	0.30592	-1.76081	-1.52214	-0.263402	1.32888	4.64818	7.87556	cluster_2	37	10
57	-1.34292	-0.515345	-1.04994	0.493461	-0.859928	-1.73361	0.769291	0.573399	-1.18198	-0.443177	-1.07178	0.561203	-0.675007	-1.5225	0.743937	0.6819	3.47607	6.10242	cluster_2	23	10
57	-0.0200411	-0.437672	0.842189	-0.665483	0.941209	0.828079	-1.17095	-1.06772	-0.0450965	-0.529304	0.848824	-0.48348	0.924743	0.827862	-0.95958	-1.21642	0.468631	-6.38835	cluster_4	20	5
57	0.607149	0.0345748	0.477743	-0.126732	0.364239	0.922851	-0.166092	0.235583	0.773965	0.265567	0.520475	-0.0238596	0.418954	0.907803	-0.0471794	0.179483	-1.83513	-4.06222	cluster_4	11	4
57	-0.816219	-1.22428	0.914499	-0.967469	0.352961	0.889404	-1.42396	-2.07224	-0.913262	-1.27164	0.888935	-0.552611	0.37228	0.863804	-1.34072	-1.92953	1.89091	-6.55284	cluster_4	21	5
57	0.300773	0.413877	0.942798	-0.14826	1.14271	0.620513	-0.65879	0.0935743	0.450197	0.411102	1.00668	-0.00439021	1.1237	0.647063	-0.614152	0.162398	-3.2849	-5.38872	cluster_4	4	4
57	0.132988	1.01234	-0.617145	1.13092	-1.09876	-1.299	1.15879	1.29719	0.0603065	0.723561	-0.704735	1.07533	-1.32527	-1.37102	0.899679	1.23305	1.61088	7.655	cluster_2	29	10
57	-0.267598	-1.30716	0.73143	-0.308027	0.380805	0.873597	-1.08204	-0.076636	-0.48621	-1.21105	0.828934	-0.536049	0.418322	0.813565	-0.918068	-0.147579	-1.19108	-4.30482	cluster_4	19	5
57	-1.24175	0.929141	-0.989857	0.733681	1.66259	-1.46012	0.744037	1.65195	-0.824104	0.74406	-1.01573	0.704344	1.52625	-1.42672	0.566259	1.5686	-5.58712	4.36323	cluster_1	1	1
57	-0.227056	-1.0223	1.06244	-0.0982885	0.882785	1.053	-0.391244	-0.706705	0.120715	-0.833608	1.03023	0.0472993	0.865647	1.00769	-0.328881	-0.395109	-1.21876	-5.18607	cluster_4	12	4
57	0.994763	2.52199	0.626718	2.56441	1.54922	-0.478619	3.16148	1.61494	1.45734	2.41273	0.55363	2.56973	1.50108	-0.375673	3.0082	1.56442	-9.2819	2.21545	cluster_1	2	2
57	-0.0988033	-1.1686	1.14647	0.0860828	0.53219	0.888901	-0.623512	-0.492414	-0.413687	-1.23137	1.05603	0.000982137	0.49992	0.831028	-0.62903	-0.57929	-0.936851	-4.9282	cluster_4	19	5
57	1.76071	2.65704	0.314768	2.03006	-0.470373	-0.322505	0.858634	0.482498	2.31404	2.56901	0.34947	2.11286	-0.195441	-0.262775	0.85131	0.506108	-2.234	8.03583	cluster_2	15	8
57	1.1967	0.660776	0.826132	-0.118198	0.263661	0.817362	0.0210679	-0.127869	1.06281	0.632201	0.86064	-0.250419	0.322341	0.811687	-0.0410804	-0.0947726	-1.80204	-3.95347	cluster_4	19	5
57	-1.1057	0.183116	-0.741516	0.826102	-1.14346	-1.52173	-0.0385621	0.23924	-0.853933	0.024945	-0.811102	0.795098	-1.17649	-1.50801	-0.0665753	0.200527	3.20495	4.51903	cluster_2	23	10
57	-2.06944	-1.46887	-2.52814	-1.23944	0.0352168	-1.71848	-0.451655	-0.277661	-2.66554	-1.62777	-2.45138	-1.3234	0.00869748	-1.73916	-0.781629	-0.323392	5.90207	5.11309	cluster_2	45	14
57	1.5339	2.38105	0.0291729	1.78898	-0.781102	-0.561137	0.929515	1.25541	1.62616	2.10747	-0.0702378	1.73994	-0.873009	-0.48862	0.782549	1.24595	-0.537731	8.07795	cluster_2	22	8
57	0.867323	0.611716	-0.266089	1.42413	-0.800944	-1.28463	1.59809	0.662422	0.652257	0.425094	-0.374839	1.29294	-0.819434	-1.1378	1.38064	0.617771	0.587253	6.66011	cluster_2	16	8
57	-0.0240679	0.62923	-0.84019	0.760894	-1.40848	-1.35995	-0.0549401	1.61562	-0.183986	0.46069	-0.873942	0.650955	-2.10231	-1.52009	-0.203168	1.53483	3.29962	8.36247	cluster_2	36	13
57	-0.817009	-0.928341	0.86246	-0.398537	0.659414	0.905831	-0.6093	-1.57683	-1.14094	-0.999643	0.837905	-0.374884	0.641206	0.859315	-0.413006	-1.41823	1.30188	-5.92883	cluster_4	20	5
57	0.922745	1.75776	-0.789796	0.988645	1.70368	-1.48651	0.111688	1.75308	0.782874	1.52969	-0.754779	0.938989	1.56356	-1.98631	-0.0554133	1.68547	-6.40134	4.53559	cluster_1	1	1
57	-0.160551	-0.224163	-1.03152	0.330657	-1.09111	-1.59101	1.87727	1.36561	0.322175	0.150289	-0.67965	0.793585	-0.279049	-1.03465	1.71873	1.39	3.94799	7.42042	cluster_2	31	10
57	0.414992	-0.330171	0.464138	0.072867	-0.291474	0.875038	-0.830991	-0.358649	0.399004	-0.354345	0.506902	-0.0100277	-0.214461	0.865355	-0.817635	-0.4735	1.41594	-3.44684	cluster_4	18	9
57	-0.0905142	0.455379	1.00202	-0.0535558	1.23536	0.776045	-0.451889	-0.277133	-0.0896727	0.403196	0.991486	0.0110279	1.16516	0.765066	-0.348198	-0.234205	-2.44535	-5.37416	cluster_4	4	4
57	-0.672224	-0.88634	1.11805	-1.05809	0.570058	0.674174	-1.42128	-0.6464	-0.87765	-0.945017	1.07857	-0.842418	0.545895	0.656613	-1.17065	-0.443701	0.547773	-7.23622	cluster_4	13	5
57	-0.119449	0.352831	-0.443467	1.32423	-1.13209	-1.08811	0.375594	0.999135	0.146135	0.289489	-0.502886	1.25547	-1.24672	-1.05499	0.26736	0.949379	1.44239	7.46012	cluster_2	29	10
57	0.48559	0.363204	-0.843499	0.682859	-1.72353	-1.70687	-1.1053	1.44627	1.24416	0.47715	-0.904207	0.681806	-1.24815	-1.61298	-2.33516	1.42176	4.63221	8.43917	cluster_2	37	10
57	1.07153	0.191736	0.721489	0.137294	0.636875	1.13242	-0.486497	-0.270813	1.25868	0.341529	0.681586	0.0634593	0.618374	1.0882	-0.41667	-0.385608	-1.63403	-4.53993	cluster_4	19	5
57	-0.759217	-0.325543	-1.41435	0.438535	1.86167	-1.38017	-0.335893	1.861	-1.01703	-0.477821	-1.49602	0.377037	1.65908	-1.55232	-0.697261	1.74715	-5.55867	4.88723	cluster_1	1	1
57	0.44519	-0.0779235	1.64188	-0.0943608	1.04525	1.14014	-0.619323	-0.707194	0.237541	-0.0836497	1.60885	-0.102496	0.984265	1.09527	-0.597503	-1.28774	-2.01087	-5.62146	cluster_4	20	5
57	1.54357	2.65361	0.463694	2.52419	1.94212	-0.59514	2.83445	2.0737	1.51396	2.58076	0.416077	2.52666	1.85472	-0.563689	2.70299	2.03392	-9.03574	2.35437	cluster_1	2	2
57	-0.58378	-0.165219	0.136895	-0.228822	-0.367097	0.877125	-1.00656	-0.854986	-0.800004	-0.32502	0.107373	-0.284048	-0.277768	0.838844	-0.940599	-0.600441	2.12518	-4.15651	cluster_4	26	9
57	1.4884	0.677578	1.02245	0.243951	0.508607	1.06657	0.66087	0.308772	1.45552	0.686489	1.04957	0.106091	0.538389	1.03362	0.536264	0.283279	-3.1382	-4.4321	cluster_4	4	4
57	0.99563	-0.173555	0.488407	-0.314891	0.346713	0.95553	-0.365809	-0.0645694	0.619874	-0.185673	0.49475	-0.168268	0.386302	0.933439	-0.343808	0.0278208	-0.619963	-4.32802	cluster_4	19	5
57	-0.334306	0.386777	-0.968301	0.738931	1.32735	-1.60788	-0.0573356	1.40622	-0.165335	0.322892	-1.03442	0.666415	1.25546	-1.50703	-0.128734	1.33505	-5.42675	4.29906	cluster_1	8	1
57	0.736045	1.37477	-0.407808	1.33421	-0.426474	-1.34398	2.07772	1.03057	0.570053	1.17096	-0.43906	1.32516	-0.31876	-1.1322	1.84949	0.997971	0.575288	7.1388	cluster_2	31	10
57	-0.524384	0.00750213	-0.51172	1.16321	-1.31655	-1.64174	0.51666	1.28214	-0.591696	-0.0745012	-0.629509	0.991047	-1.5836	-1.79487	0.321227	1.2201	2.70708	8.34852	cluster_2	29	10
57	1.85664	2.02821	-0.655925	0.82924	-1.294	-0.912682	0.659083	1.30027	2.09472	1.99286	-0.443408	0.833493	-1.33274	-0.792432	0.790213	1.3049	2.847	7.67811	cluster_2	29	10
57	-0.0146031	1.47832	-0.185707	1.62087	1.67279	-1.51492	0.708051	1.7284	0.412708	1.46638	-0.196729	1.59	1.64135	-1.19243	0.675993	1.70813	-7.11202	3.54555	cluster_1	9	1
57	-0.196578	-1.01583	1.33654	-0.629114	0.908798	0.754893	-1.04213	-0.218655	-0.450753	-1.08811	1.31091	-0.669506	0.867338	0.744122	-0.904525	-0.343384	-2.33433	-6.09964	cluster_4	13	5
57	0.429343	0.92206	-0.573712	0.777517	-0.678409	-1.29326	1.63771	0.958105	0.336419	0.910135	-0.570975	0.784273	-0.688057	-1.14756	1.45908	0.938422	2.72478	6.18009	cluster_2	29	10
57	-0.230612	0.396111	2.12746	-0.242231	0.824795	0.483468	1.24175	-0.284435	-0.46138	0.220245	2.08765	-0.247902	0.794579	0.490637	0.899565	-0.212137	-1.98159	-5.42334	cluster_4	12	4
57	-0.146561	-0.955773	1.0157	0.253586	0.476004	0.867477	2.37587	0.319528	0.282858	0.152622	1.12012	0.977276	0.413726	0.830385	2.17142	0.523503	-3.1643	-4.32698	cluster_4	17	4
57	-2.35668	-1.35079	-2.36358	-0.149577	1.7187	-1.60731	-1.29569	1.94912	-2.81056	-1.49226	-2.51998	-0.420084	1.49153	-2.14395	-2.61574	1.79401	-5.12397	5.01738	cluster_1	38	1
57	-0.355214	0.707428	-1.25085	0.0518683	-0.816005	-1.45772	-0.614632	0.702217	-0.387125	0.50195	-1.06158	-0.0238728	-1.4771	-1.29148	-0.809687	0.705246	4.28351	6.01178	cluster_2	37	10
57	0.722136	1.44513	-1.03983	0.515646	-1.24505	-1.35197	-0.153598	-0.352475	0.393353	1.02144	-0.985824	0.565012	-1.0818	-1.11508	-0.164826	-0.388868	3.73959	3.75992	cluster_2	23	10
57	-0.512047	0.660902	-1.26989	0.608653	1.8904	-0.624317	-0.449877	1.40349	-0.569496	0.409213	-1.28921	0.500254	1.72442	-0.564743	-0.439761	1.32934	-5.92878	4.24052	cluster_1	8	1
57	0.0401554	0.466547	-1.81993	-0.131155	-1.84566	-1.82082	-0.474695	1.30176	0.477924	0.447968	-1.65833	-0.102988	-2.01943	-1.84251	-0.580724	1.26804	6.09173	6.80475	cluster_2	43	13
57	0.421326	0.456758	-0.79267	0.800851	1.42016	-1.02992	0.139264	1.48347	0.361085	0.362542	-0.826444	0.737005	1.3523	-0.996583	0.00570845	1.43063	-5.90649	4.0841	cluster_1	8	1
57	1.39196	2.6779	0.0840932	1.83265	1.71269	-0.493777	2.10969	1.66415	1.54448	2.36201	-0.0235184	1.76305	1.62314	-0.339339	1.85554	1.59938	-7.5622	2.80929	cluster_1	9	1
57	0.322193	1.56422	-0.765828	1.14207	1.6837	-0.768738	1.5268	1.30696	0.396676	1.3593	-0.738898	1.13349	1.57596	-0.620339	1.31722	1.24498	-6.24664	3.2986	cluster_1	8	1
57	-1.68391	-0.587725	-1.03671	-0.181949	1.06748	-1.30142	-0.718743	1.48587	-1.11222	-0.437785	-0.98089	-0.104042	1.05791	-0.848368	-0.756163	1.41119	-4.8169	4.43331	cluster_1	38	1
57	-0.269855	-0.104011	-0.19958	-0.414832	-0.417321	0.89333	0.00108653	0.0344512	-0.285162	-0.117808	-0.19062	-0.569845	-0.391329	0.860674	-0.0266622	-0.0290412	1.96976	-3.37918	cluster_4	26	9
57	1.38495	0.337638	0.125824	0.195111	0.476031	1.00729	0.214968	-0.343557	1.45044	0.424156	0.163765	0.114312	0.532578	0.983868	0.22336	-0.330905	-0.026589	-3.54461	cluster_4	26	9
57	0.277876	0.110409	-0.869017	0.725278	-1.1683	-0.417526	-0.0787933	0.662558	-0.173317	-0.0906887	-0.932368	0.582593	-1.16429	-0.535168	-0.260793	0.612314	2.64833	7.24522	cluster_2	23	10
57	-0.158626	0.255668	-1.41596	0.242038	1.52828	-1.63237	-0.00745541	1.28955	-0.126115	0.119424	-1.40309	0.273138	1.36576	-1.57071	-0.168148	1.20469	-5.16797	4.7165	cluster_1	38	1
57	-0.109492	0.243385	-0.854799	0.770232	-0.686245	-1.43833	0.0390428	1.57674	-0.1313	0.176413	-0.880481	0.755361	-1.04687	-1.55185	-0.114306	1.49545	2.39338	7.8692	cluster_2	29	10
57	1.36395	2.27106	-0.255675	1.65264	1.90167	-1.08055	1.2433	2.07814	1.89022	2.40836	-0.191263	1.79429	1.89836	-1.04553	1.16115	2.08177	-7.93573	3.33053	cluster_1	9	1
57	-1.36612	-1.03852	1.16936	-1.03873	0.748608	0.786026	-1.41125	-0.959256	-1.5284	-1.15338	1.12739	-1.02332	0.696781	0.756441	-1.42907	-0.923806	0.573015	-7.39199	cluster_4	28	5
57	-1.10335	-2.00023	-0.287052	-1.65146	-1.578	0.809035	-1.47658	-1.40861	-1.07658	-1.83195	-0.36915	-1.81594	-1.41967	0.76063	-1.61847	-1.42635	3.44755	-3.02871	cluster_4	41	9
57	0.0728983	1.45899	-0.0220765	1.73562	-0.691376	-0.909936	0.630893	0.385178	0.411576	1.39937	-0.015503	1.75245	-0.582036	-0.850192	0.547243	0.373897	-1.90843	7.02047	cluster_2	16	8
57	0.194938	0.00328655	0.992186	-0.121739	0.940302	0.749848	-0.892576	-0.259168	-0.0357157	-0.172564	0.989691	-0.117018	0.901844	0.741137	-0.933928	-0.190838	-2.35008	-5.14547	cluster_4	4	4
57	1.1592	2.09361	-0.388919	1.30161	-0.0140598	-1.27273	0.566777	2.15065	1.38313	1.90799	-0.476334	1.21036	-0.158511	-1.60829	0.33988	2.09856	-0.671921	6.75687	cluster_2	31	10
57	0.968207	1.96709	0.468011	-0.0632193	0.18372	0.853434	-0.57096	-1.16582	0.570038	1.64729	0.51964	-0.17737	0.267659	0.864252	-0.425155	-1.01626	0.895563	-4.65411	cluster_4	20	5
57	0.0432644	0.775516	1.54998	-0.352736	-0.71086	0.0306782	-0.172729	-1.19668	-0.278256	0.513041	1.51988	-0.539387	-0.568916	0.0589707	-0.28247	-1.06135	3.12049	-4.10132	cluster_4	18	9
57	0.849268	-0.960617	0.899595	-0.452318	0.620305	1.10814	-0.856979	-1.81515	0.473291	-0.938274	0.87396	-0.667099	0.574589	1.06045	-0.879916	-1.91042	1.59095	-5.99308	cluster_4	21	5
57	-1.06897	-1.44815	0.783398	-0.528787	0.587109	1.0417	-1.28053	-0.40543	-1.22113	-1.45353	0.709363	-1.05092	0.543548	0.974786	-1.31235	-0.68588	-0.966466	-5.25464	cluster_4	28	5
57	0.087918	0.929809	2.22711	1.29186	0.295482	0.0389065	0.960208	-0.166826	0.496166	0.940833	2.37915	1.35584	0.432934	0.133023	0.943798	-0.0765427	-3.69009	-2.28401	cluster_4	3	3
57	-0.212644	-0.527129	-1.31468	0.00428348	-1.54172	-1.50033	-0.251189	1.3114	-0.087532	-0.397254	-1.37077	0.201662	-1.81188	-1.57122	-0.35572	1.23874	5.65473	7.03579	cluster_2	37	10
57	0.293321	0.479764	-0.569548	0.126545	0.029824	0.850996	0.569309	-0.196793	0.4554	0.6995	-0.497268	0.0440246	0.152749	0.863367	0.456822	-0.0812934	1.97165	-2.27701	cluster_4	26	9
57	1.73092	1.36969	0.486331	0.616755	0.326875	1.07068	1.22982	0.451909	1.98651	1.39059	0.566243	0.543821	0.409331	1.07532	1.13314	0.405703	-3.17629	-3.6143	cluster_4	11	4
57	-0.950675	0.777246	-0.592387	1.3337	1.67954	-0.888144	1.90785	1.51901	-0.363938	0.754226	-0.60438	1.25394	1.59029	-0.86301	1.69583	1.47062	-6.58607	3.78483	cluster_1	9	1
57	-0.205385	0.557326	-1.01778	0.623656	1.5505	-1.65272	-0.436641	1.78669	-0.313654	0.311663	-1.07978	0.576323	1.42666	-1.96159	-0.641985	1.69384	-5.61118	4.51122	cluster_1	1	1
57	0.808323	-0.332638	-1.54339	-0.0802578	-1.47206	-1.33236	-0.519143	1.10591	0.559424	-0.417134	-1.49518	-0.0041865	-1.68221	-1.47159	-0.676536	1.04746	5.67832	6.72429	cluster_2	37	10
57	1.56469	2.73402	0.338447	2.32444	1.9382	-0.894355	1.4552	1.96861	1.72575	2.56599	0.272765	2.31749	1.82388	-0.802747	1.30944	1.92533	-8.70063	2.43393	cluster_1	2	2
57	-0.942992	0.66187	-0.821662	0.0983087	-1.92543	-1.69589	0.283418	1.63781	-0.326008	0.610479	-0.654077	0.292892	-2.31691	-0.794963	0.254905	1.61702	5.23578	8.1803	cluster_2	36	13
57	-0.244726	-0.487509	-0.423714	1.19554	-1.12128	-1.30013	0.533718	0.443761	-0.797618	-0.732143	-0.558817	1.03004	-1.10778	-1.1334	0.347712	0.368849	1.27961	6.15257	cluster_2	23	10
57	-1.06815	-0.660508	1.77896	-0.551656	0.959995	0.486159	-0.834558	-1.39342	-1.02346	-0.571025	1.75846	-0.401996	0.906833	0.501181	-0.668478	-1.6533	-0.191919	-6.62112	cluster_4	20	5
57	0.843826	1.38244	-0.697635	1.03482	-1.29471	-1.21768	0.377742	1.59131	0.813476	1.11155	-0.778477	0.917721	-1.99876	-1.56975	0.19162	1.53326	2.60155	8.45558	cluster_2	36	13
57	1.57383	1.67721	-0.139615	1.58091	-0.586271	-0.58964	0.846929	0.78056	1.54672	1.47932	-0.151513	1.56554	-0.47158	-0.444284	0.720883	0.758284	-0.393303	7.85249	cluster_2	16	8
57	0.645034	-0.0218107	0.589312	-0.078137	0.735214	0.953407	-0.396165	0.474204	0.456329	0.205403	0.630662	-0.245003	0.749431	0.939104	-0.361038	0.432235	-2.63926	-4.31846	cluster_4	11	4
57	0.653748	0.123405	1.38897	0.0713187	0.61857	1.07526	-0.174888	-0.0985597	0.410516	0.164948	1.39087	0.0393872	0.632158	1.03991	-0.137054	-0.0776759	-2.05492	-4.96521	cluster_4	12	4
57	0.791961	2.23037	-0.0346644	1.89596	1.45714	-0.960719	2.28816	1.77367	0.940109	2.0313	-0.0836675	1.87183	1.42809	-0.963166	2.13719	1.73193	-7.28414	2.61992	cluster_1	9	1
57	1.12417	0.623221	0.570119	0.260999	0.557815	1.00568	2.12671	0.238824	1.12066	0.896134	0.612551	0.597018	0.589745	0.983618	1.92167	0.471254	-2.69513	-3.98997	cluster_4	17	4
57	0.0391145	-1.06268	1.14094	-0.361345	0.502964	0.794604	-1.14354	-0.619604	-0.345887	-1.21781	1.06278	-0.540995	0.491134	0.725123	-0.910448	-0.393327	-0.825073	-5.59539	cluster_4	19	5
57	-1.64599	0.225589	1.40463	-0.833733	0.785909	0.359203	-0.614151	-1.07366	-1.07101	0.169895	1.48649	-0.605884	0.821988	0.412472	-0.553322	-0.863753	-0.153265	-6.81628	cluster_4	13	5
57	0.165901	-0.325412	0.573525	-0.664332	-0.910877	1.10215	-0.518027	-0.715415	0.0689849	-0.298259	0.535779	-1.2003	-0.643066	1.05021	-0.505717	-1.45205	3.3546	-3.90671	cluster_4	35	9
57	0.367582	2.08636	0.0477297	2.09759	1.61121	-0.745083	2.82427	1.57121	0.575129	1.81851	-0.0710155	2.03336	1.5399	-0.760728	2.63898	1.51415	-7.43416	2.5116	cluster_1	9	1
57	0.0211412	1.07437	-1.03865	0.686797	-0.946938	-1.48789	-0.0135655	-0.0256234	0.407098	0.986429	-0.920759	0.803874	-0.76004	-1.23565	-0.0234471	0.0410094	3.38815	4.46969	cluster_2	23	10
57	0.654395	1.5685	-0.161734	1.57858	-0.0209007	-1.09358	0.639073	0.882639	0.191322	1.35167	-0.164094	1.65443	0.00687982	-1.06277	0.549382	0.844611	-0.91267	6.97349	cluster_2	16	8
57	0.164076	0.333008	-0.661946	-0.296118	-0.66217	0.956063	0.645646	0.108905	0.0193735	0.329615	-0.593148	-0.224821	-0.586672	0.917993	0.525284	0.0391481	2.26769	-2.07187	cluster_4	25	12
57	-0.756245	-0.409831	0.96134	-0.573334	-1.21969	0.238728	-1.32296	-1.29383	-1.56537	-0.800534	0.813488	-0.988991	-1.17437	0.191203	-1.59834	-1.3413	3.8188	-3.49918	cluster_4	35	9
57	-0.176859	-1.65426	1.04474	-1.17278	0.930718	1.12427	-1.17058	-1.50711	-0.376026	-1.5362	0.997328	-1.63656	0.877158	1.06419	-1.21317	-1.50961	1.77989	-6.93165	cluster_4	14	5
57	-1.06316	-0.610674	1.16926	0.394349	0.048853	-0.824848	-0.156946	-0.604653	-1.5433	-0.848678	1.06674	0.18609	0.0559767	-0.761697	-0.251369	-0.625302	-6.81917	-4.57635	cluster_3	10	7
57	-0.263476	0.915581	-0.112697	1.53521	-0.768754	-1.13312	0.797994	0.230264	0.666516	1.1069	-0.156746	1.54385	-0.696937	-1.02792	0.729861	0.220204	0.930849	5.12218	cluster_2	16	8
57	0.263126	-0.844618	-0.509321	-0.072701	0.0158707	0.803136	-0.292237	-0.256091	0.275015	-0.740013	-0.522212	-0.0866784	0.0963623	0.761733	-0.27659	-0.246008	1.87925	-2.25193	cluster_4	26	9
57	-0.72595	-1.16323	0.792332	-1.23554	0.131762	0.960207	-1.6087	-1.26425	-1.40075	-1.37536	0.699536	-1.54411	0.121039	0.892573	-1.58763	-1.49949	1.78504	-7.4475	cluster_4	14	5
57	0.805145	0.622889	-0.80648	0.848088	-1.19477	-1.19801	0.0117434	0.510213	0.560175	0.454282	-0.915452	0.775959	-1.14119	-1.18211	-0.025425	0.483765	2.31153	6.35068	cluster_2	23	10
57	-0.672362	-1.94015	0.971038	-1.09131	0.594872	1.11636	-1.21263	-0.496925	-0.129726	-1.58182	0.971727	-1.07085	0.620307	1.07184	-0.93806	-0.66913	-0.670891	-7.57094	cluster_4	28	5
57	0.321484	-0.156426	1.37066	0.0659731	1.16843	0.706172	-0.660628	-1.25629	0.393207	-0.168846	1.40326	0.0279308	1.13865	0.719164	-0.796793	-1.47981	0.248989	-6.12208	cluster_4	20	5
57	0.0938746	-1.61224	0.139422	-0.547636	0.542844	1.09602	-1.19297	-0.781932	-0.18504	-1.57384	0.0748089	-0.562548	0.481574	1.01043	-1.09615	-0.744572	0.802517	-4.96744	cluster_4	26	9
57	-0.400313	1.02981	-0.823567	0.992943	-1.03047	-1.24962	-0.245056	0.901083	-0.652204	0.792902	-0.868354	0.852636	-1.19845	-1.46405	-0.394125	0.837726	2.50576	6.51784	cluster_2	29	10
57	-1.81571	-1.66285	1.10673	-0.630934	0.560727	0.813674	-1.36144	-1.36923	-1.19987	-1.29689	1.17519	-0.43679	0.627736	0.838191	-1.29659	-1.78931	1.26951	-5.81748	cluster_4	20	5
57	1.01091	2.60825	0.640942	2.71096	1.79866	-0.523781	3.04448	1.89952	1.44032	2.36915	0.540079	2.64633	1.70093	-0.485042	2.88834	1.85027	-9.29989	2.19748	cluster_1	2	2
57	-0.13145	0.708562	-1.2356	0.452376	-1.17814	-1.46123	-0.0174487	1.12618	-0.0848634	0.57349	-1.22966	0.501613	-0.853466	-1.3702	-0.0550104	1.09397	4.26569	7.21044	cluster_2	37	10
57	-0.1741	0.094694	-1.14675	0.226989	-0.968917	-1.81643	-0.222597	0.298741	0.0368016	0.184935	-1.10078	0.231955	-0.90392	-1.76591	-0.232527	0.314676	4.1089	4.56999	cluster_2	46	10
57	0.586855	0.977554	-0.61366	1.09101	1.34994	-0.466418	1.00719	1.80357	0.640131	0.809079	-0.684291	1.0731	1.28516	-0.414016	0.754737	1.74255	-6.52201	3.38678	cluster_1	8	1
57	1.0014	0.428472	-0.661606	1.11482	-1.01641	-1.10076	0.133025	0.772706	0.787764	0.245374	-0.656955	1.12044	-1.09184	-0.897744	0.112447	0.742167	1.8304	6.46193	cluster_2	29	10
57	-0.00826577	0.997133	-0.464181	0.463498	-0.264747	-0.474004	-0.302101	-0.379296	0.117614	0.944382	-0.41141	0.523241	-0.065012	-0.32945	-0.262913	-0.219071	2.04517	4.7568	cluster_2	39	12
57	-0.347461	1.25459	2.07681	1.31791	0.567954	0.0593785	0.893995	0.00366475	0.622341	1.59466	2.23748	1.64118	0.687188	0.139566	0.963338	0.171465	-3.64564	-2.38377	cluster_4	3	3
57	0.926623	1.80122	-0.964784	0.926407	1.74036	-1.40957	0.414835	1.52697	0.854608	1.61028	-1.15289	0.974581	1.60217	-1.58585	0.255622	1.45869	-5.88594	4.36851	cluster_1	1	1
57	1.48503	0.872828	-0.648032	1.04072	-0.741089	-1.48402	0.34239	1.25246	1.3556	0.732954	-0.577332	1.0507	-0.775086	-1.08653	0.217801	1.17897	1.36398	6.86381	cluster_2	29	10
57	0.805533	-0.196749	0.720969	-0.396708	-0.148376	0.86315	-0.36623	-0.277037	0.585281	-0.289075	0.716365	-0.378934	-0.103533	0.851433	-0.308444	-0.397514	-0.404087	-4.62773	cluster_4	18	9
57	-0.750298	-0.674851	1.83602	-0.620584	0.757379	0.525872	-1.50417	-0.569437	-0.823171	-0.799804	1.78002	-0.509064	0.709231	0.512093	-1.71434	-0.614051	-0.721888	-6.48743	cluster_4	13	5
57	1.24802	0.352025	0.344137	0.0174225	0.129146	1.01208	-0.244829	-0.466767	0.809407	0.385028	0.345691	-0.0102064	0.18422	0.987426	-0.258452	-0.69387	0.61383	-4.19421	cluster_4	26	9
57	-0.28447	-0.803014	1.14373	-0.497244	0.954379	0.863821	-1.14015	-1.43649	-0.664804	-0.952696	1.08475	-0.610251	0.875414	0.826129	-1.02428	-1.1874	0.479414	-6.239	cluster_4	20	5
57	0.189525	1.74363	-0.773489	0.909102	1.16694	-1.43297	0.715337	1.61064	0.484942	1.64578	-0.666129	1.04148	1.14827	-1.59692	0.603287	1.58032	-5.74859	4.35074	cluster_1	1	1
57	-0.600023	-0.464766	-1.38159	0.186189	-1.40118	-1.80312	-0.267316	0.843057	-0.733307	-0.455064	-1.35612	0.226031	-1.32815	-1.88308	-0.217972	0.812887	5.2683	6.9318	cluster_2	37	10
57	0.580702	0.406975	-1.01582	0.56233	-0.883853	-1.46889	0.500788	0.740171	0.290362	0.34547	-1.07874	0.539789	-1.05362	-1.51018	0.348935	0.723245	3.4989	6.12112	cluster_2	37	10
57	-0.0656865	0.581975	-0.362544	1.39342	-0.659581	-0.905868	0.837658	0.34394	0.0690925	0.504595	-0.486216	1.32315	-0.622922	-0.824949	0.709535	0.284643	0.948709	5.38569	cluster_2	16	8
57	2.10705	1.95743	-0.0321201	1.68907	-0.701025	-0.77376	0.691806	1.24522	2.52556	1.93564	-0.0537957	1.72359	-0.84781	-0.628104	0.630433	1.21058	-0.659941	8.32591	cluster_2	22	8
57	-1.90654	-0.83104	0.434169	-1.03341	0.232544	-0.413703	-1.94542	-1.03812	-2.05144	-0.988396	0.345124	-1.45562	0.224296	-0.34272	-2.213	-1.05154	2.27612	-5.72493	cluster_4	27	7
57	0.520054	0.15527	1.6495	-0.135132	0.743698	0.934885	-0.0227515	0.521005	0.793454	0.397816	1.61363	-0.0153456	0.717783	0.900559	0.00375997	0.509942	-3.01264	-5.16894	cluster_4	4	4
57	0.839881	1.63517	1.88806	1.75987	0.391337	0.110214	1.56807	0.0610784	0.726702	1.28378	1.92396	1.58579	0.424143	0.179131	1.46978	-0.0396296	-3.77743	-2.16137	cluster_4	3	3
57	-0.440493	-0.921765	0.889651	-0.556412	1.03314	0.696491	-1.24267	-0.864562	-0.473386	-0.983445	0.889094	-0.814474	0.998571	0.698503	-1.1345	-0.754274	0.205247	-5.8222	cluster_4	13	5
57	2.09728	1.93457	-0.421764	1.24092	-1.07389	-0.60043	0.119211	1.18842	1.59301	1.64711	-0.482134	1.14828	-1.25961	-0.502417	0.0014255	1.15351	0.474286	8.00012	cluster_2	29	10
57	2.0565	0.336633	0.610887	0.406429	-0.274848	1.16654	0.380563	-0.274659	2.21485	0.615199	0.66435	0.326005	-0.146634	1.14633	0.331339	-0.233066	1.33344	-3.46836	cluster_4	18	9
57	-0.941331	-1.0887	1.10821	-1.19589	0.91971	0.830258	0.769192	-1.23367	-0.907395	-0.89188	1.06361	-0.358769	0.884606	0.80436	0.519799	0.0349989	0.97907	-7.00564	cluster_4	4	4
57	0.91361	1.58103	-0.207148	1.5095	-0.822784	-1.20006	0.712943	0.468763	0.767273	1.42194	-0.291004	1.48953	-0.747168	-1.09359	0.616825	0.466477	0.925993	5.44647	cluster_2	16	8
57	0.32625	-1.1545	0.465088	-1.37847	0.0357268	0.739124	-1.26775	-1.38115	-0.0823203	-1.20096	0.46506	-1.14224	0.0993144	0.732997	-1.40029	-1.40236	2.29069	-6.9387	cluster_4	21	5
57	0.881569	0.94419	-1.42041	0.0209585	-1.81487	-1.92816	-0.861621	1.75391	1.0762	0.872112	-1.41788	-0.045259	-2.36777	-2.45895	-1.1876	1.70031	5.87381	7.71645	Noise	43	13
57	-1.00347	0.622009	-0.994668	0.780255	1.15835	-1.51848	-0.378525	0.649138	-0.828422	0.423784	-0.983986	0.769454	1.12797	-1.58114	-0.46308	0.618345	-5.09501	3.80873	cluster_1	8	1
57	-1.21366	-0.519505	0.402318	-0.086319	0.00295569	-0.13615	-0.984939	-0.815476	-1.61241	-0.715645	0.342394	-0.165547	0.00196108	-0.105297	-1.06964	-0.846045	0.488352	-4.47452	cluster_4	34	9
57	-0.39711	-0.0264268	-1.38956	-0.44816	-1.3191	-1.79044	-0.907793	0.722782	-0.682727	-0.323389	-1.39828	-0.299419	-1.15669	-1.66358	-0.869816	0.685007	5.99136	6.076	cluster_2	44	10
57	0.908982	1.29856	-0.275335	1.47586	0.159136	-1.43782	0.949748	1.32297	1.21455	1.34332	-0.332552	1.42712	0.195499	-1.04856	0.804563	1.35686	-0.904994	6.90104	cluster_2	31	10
57	1.36209	1.38589	-0.164854	1.56394	1.55406	-1.32545	1.03423	1.68164	1.35187	1.13508	-0.232793	1.47363	1.46114	-1.68783	0.82485	1.62802	-7.26169	3.35505	cluster_1	9	1
57	-1.47505	0.154614	-1.26964	0.387121	-1.16424	-1.53244	0.447948	0.760321	-1.02779	0.0735346	-1.37484	0.483436	-1.11521	-1.45046	0.39073	0.770008	4.42855	6.7683	cluster_2	37	10
57	1.48936	1.96159	-0.442112	1.16634	-1.36919	-1.42838	0.349093	0.682594	0.726136	1.5103	-0.539057	1.0378	-1.73254	-1.35137	0.172406	0.617807	2.04732	6.7696	cluster_2	29	10
57	1.00961	-0.0870326	0.648088	-0.136367	0.577558	1.07141	-0.561919	-0.391219	0.660635	-0.0506932	0.635205	-0.176838	0.577673	1.04044	-0.609594	-0.483722	-1.18299	-4.74427	cluster_4	19	5
57	-1.35154	0.495888	-1.10741	0.536029	1.69785	-0.626076	0.206855	1.25091	-0.731952	0.620814	-1.03424	0.706486	1.61783	-0.488488	0.260001	1.20889	-5.25343	4.1725	cluster_1	8	1
57	-0.138274	-0.151233	-1.59001	-0.181967	0.503172	-1.71475	-0.682119	1.13311	-0.655191	-0.385291	-1.72199	-0.128104	0.409168	-1.67299	-0.797356	1.11825	-4.05708	4.32871	cluster_1	38	1
57	0.634534	1.2478	-0.999093	0.533387	-1.4704	-0.898378	-0.08038	1.10617	0.818684	1.04523	-1.05311	0.49647	-1.52739	-0.827376	-0.120264	1.08717	3.70678	7.43662	cluster_2	37	10
57	0.0957432	-1.0977	1.04846	-0.528008	0.897136	0.705693	-1.19207	-0.150399	-0.189978	-1.11656	1.00979	-0.724825	0.853916	0.699917	-1.15441	-0.130127	-2.20694	-6.43155	cluster_4	5	5
57	-1.8353	-0.159701	-0.570154	1.11651	0.279716	-1.39587	0.168137	0.153241	-1.61512	-0.109994	-0.662793	1.06077	0.226059	-1.22822	0.00133092	0.292258	-5.11345	3.00774	cluster_1	31	10
57	-0.804102	1.13165	-0.654495	1.03437	1.88397	-0.804056	0.509563	1.71194	0.0683948	1.22471	-0.563366	1.25585	1.8199	-0.595852	0.62477	1.6974	-6.38546	4.00407	cluster_1	9	1
57	1.28395	1.42848	-0.0273513	1.74728	-0.812512	-1.17974	0.732896	1.15728	1.84599	1.53957	-0.115415	1.65069	-0.80611	-1.02368	0.641756	1.18891	-0.122071	7.49025	cluster_2	22	8
57	1.03503	1.17674	-0.683622	0.982149	-1.62387	-1.21712	0.00688745	1.6943	0.685637	0.897459	-0.874906	0.875623	-2.18926	-1.25299	-0.158178	1.62279	2.88171	8.5731	cluster_2	36	13
57	0.621095	1.09889	-0.494006	1.23204	-1.32087	-0.963907	1.77669	1.73453	0.534212	0.849847	-0.568543	1.13922	-1.80588	-0.96353	1.58167	1.65327	2.30252	8.60925	cluster_2	36	13
57	0.116896	0.597499	-0.75943	0.864543	-1.29347	-1.49045	0.522362	0.814301	0.111346	0.434943	-0.749101	0.838439	-1.26616	-1.40462	0.375378	0.761504	2.59975	6.67978	cluster_2	29	10
57	0.935646	1.51923	-0.130214	1.74704	0.352205	-0.88264	2.06391	0.885739	0.917451	1.32402	-0.206815	1.67614	0.265142	-0.812731	1.8422	0.841195	-1.39383	7.45367	cluster_2	15	8
57	-0.383766	-0.630267	0.862181	-0.744474	0.321635	0.914059	-1.05098	-1.53995	-0.071739	-0.584536	0.902542	-0.867658	0.374486	0.913398	-0.964314	-1.44384	1.59412	-6.08188	cluster_4	21	5
57	-1.56274	-0.84394	0.861292	-1.46568	0.371748	0.764269	-1.54692	-1.35787	-1.3923	-0.797571	0.991981	-1.97983	0.369222	0.712394	-1.32147	-0.930868	1.67293	-7.71907	cluster_4	14	5
57	0.612815	0.662914	-0.624809	0.932808	-1.1001	-1.15085	0.297901	0.743999	0.404044	0.423983	-0.689544	0.874133	-1.31413	-1.09021	0.19138	0.706828	1.89224	6.57638	cluster_2	29	10
57	0.473239	1.32623	-1.65159	0.534851	-0.324294	-1.69184	2.32706	1.51687	1.3696	1.63695	-1.12033	0.890708	0.0432541	-1.28379	2.15886	1.509	4.24506	6.05085	cluster_2	31	10
57	-0.522559	-0.249125	-1.24568	0.312483	-1.22148	-2.09381	0.33773	1.49576	-0.654017	-0.318311	-1.32024	0.173301	-1.52526	-2.05929	0.15701	1.41613	5.58069	7.77399	cluster_2	43	13
57	-0.989949	0.590606	0.0444097	1.91031	-0.570738	-1.23371	0.790986	1.17933	-0.744367	0.465379	-0.0968603	1.74968	-0.625083	-1.13611	0.672922	1.13767	-0.714264	8.07516	cluster_2	22	8
57	1.01588	1.92034	-0.493128	1.39371	1.76069	-1.35501	1.45324	1.84584	1.38688	1.98074	-0.428426	1.48013	1.71007	-1.34073	1.30131	1.83748	-7.11584	4.23223	cluster_1	9	1
57	-1.46413	-1.04227	0.37371	-0.336648	0.134694	-1.17328	-1.87644	-0.906429	-2.33734	-1.3366	0.209331	-0.563679	0.0852652	-1.15195	-2.50845	-0.878245	-7.05073	-4.6441	cluster_3	27	7
57	0.30401	-0.165101	0.225616	0.029266	-0.378902	0.957617	-0.862462	-1.15824	0.266587	-0.208991	0.262772	-0.0189316	-0.235583	0.953346	-0.663847	-1.0258	2.04007	-4.24368	cluster_4	34	9
57	0.437997	1.13531	-0.667581	1.05632	-0.375263	-1.34794	0.362245	0.375872	0.905837	1.175	-0.549518	1.12084	-0.196754	-1.24562	0.370732	0.393854	1.97364	5.62111	cluster_2	16	8
57	-0.585305	-1.91649	1.25086	-1.91168	0.717757	1.14576	-1.22429	-1.03904	-0.36097	-1.38888	1.2127	-2.69905	0.691022	1.09046	-0.931503	-1.05597	1.04217	-9.04648	cluster_4	7	6
57	-0.428936	0.206491	-0.665369	0.977166	-1.18169	-1.17236	0.393227	0.962053	-0.709877	0.0331144	-0.784348	0.825663	-1.19491	-1.26248	0.225965	0.942801	1.98289	7.03584	cluster_2	29	10
57	-1.02672	-1.7557	0.634302	-0.525246	-0.0926384	-0.133444	-1.57188	-1.03644	-1.65109	-1.83965	0.523366	-1.18503	-0.0672525	-0.126005	-1.93625	-0.928404	1.41462	-5.2163	cluster_4	27	7
57	-0.13465	1.24994	-0.543579	1.34087	1.60508	-1.51611	1.36215	1.64556	0.227435	1.08746	-0.529901	1.31693	1.49586	-1.61726	1.14568	1.57865	-6.80485	4.07202	cluster_1	1	1
57	0.281571	0.0720969	0.568583	0.0102669	-0.275957	-1.22954	-0.860171	-0.954881	-0.323497	-0.281856	0.493081	-0.193171	-0.212924	-1.07625	-0.958498	-1.13082	-6.96915	-4.64432	cluster_3	27	7
57	1.14674	1.16172	-1.33279	0.0103846	0.0694965	-1.55087	-0.427462	1.05406	1.35939	1.06141	-1.22382	0.0261677	-0.0441236	-1.7127	-0.270994	1.02654	-0.276201	5.09655	cluster_2	30	10
57	-0.239956	0.949055	-0.832874	0.596291	-1.01297	-1.49126	0.315203	0.315005	0.203417	0.915093	-0.782398	0.772788	-0.752562	-1.58551	0.357939	0.338349	3.38803	4.49913	cluster_2	23	10
57	0.76891	0.804603	0.737947	-0.625391	0.730479	0.842903	-1.17964	-0.739314	0.295876	0.407378	0.706441	-0.398444	0.693505	0.80656	-1.12462	-0.889028	0.497161	-6.09544	cluster_4	20	5
57	-0.860081	0.379215	-0.676168	0.131276	-1.60317	-1.39448	-1.10467	1.50833	-1.07848	0.123141	-0.650559	-0.0838173	-2.03369	-1.66704	-1.37462	1.4205	4.55597	8.05922	cluster_2	43	13
57	-0.64767	-0.549243	0.679246	-0.00534447	0.715722	0.75053	-0.787147	-0.800441	-0.883516	-0.692827	0.633132	-0.386765	0.679313	0.730681	-0.775295	-1.05002	-0.0632265	-5.02943	cluster_4	20	5
57	1.43409	2.22418	-0.555604	1.20992	-0.957198	-1.11005	0.213764	1.11696	1.30814	1.93846	-0.589456	1.13506	-0.698234	-1.05008	0.133063	1.08809	1.35696	7.68264	cluster_2	29	10
57	1.40834	0.530598	-0.526176	1.25097	1.55836	-1.80748	0.326745	1.69726	0.81417	0.35237	-0.673397	1.09882	1.43249	-1.96364	0.0330769	1.60064	-6.7876	4.41392	cluster_1	1	1
57	1.20118	-0.132287	1.43492	0.0524166	0.805515	1.07131	-0.648101	-0.0721489	0.889985	-0.0495886	1.43976	-0.14683	0.785615	1.04157	-0.609186	-0.152757	-2.09819	-5.25232	cluster_4	4	4
57	-0.293669	-1.34132	0.957645	-1.27127	0.0727911	0.797394	-0.650058	-0.323232	-0.603044	-1.31845	0.90599	-1.85553	0.11534	0.758977	-0.538391	-0.429818	-0.41345	-8.14217	cluster_4	6	5
57	1.14665	0.44859	0.95838	0.0381573	0.974548	1.13751	0.000877577	-0.316693	1.2226	0.50298	1.00394	0.0195494	0.969063	1.11439	0.00347018	-0.188485	-2.42273	-5.07169	cluster_4	4	4
57	0.929763	0.0339846	0.067558	0.0068665	1.07095	1.19919	-0.757892	-0.995336	0.691076	-0.0106558	0.107631	-0.0873633	1.03578	1.16364	-0.687701	-1.54708	0.31256	-4.52953	cluster_4	20	5
57	-0.223381	-0.358823	1.17654	-0.794379	0.331703	0.721724	-0.956556	-0.837415	0.226552	-0.303417	1.2464	-0.353334	0.421137	0.727761	-0.908638	-1.19356	0.564099	-5.97073	cluster_4	20	5
57	-0.209866	0.550185	-1.09841	0.652277	1.63718	-1.63242	-0.193141	1.58227	0.0196981	0.47323	-0.973298	0.68415	1.53991	-1.72823	-0.282962	1.5069	-5.56632	4.6177	cluster_1	1	1
57	-0.065254	-0.155556	0.950033	-0.687656	0.233665	0.893275	-0.451239	-0.255165	-0.0792303	-0.0241793	0.98291	-0.44652	0.307959	0.87537	-0.401709	-0.258718	-0.818484	-5.46969	cluster_4	19	5
57	-0.308142	0.27917	1.17054	0.321262	0.808544	-0.67111	0.275008	-0.568801	-0.823669	0.0661746	1.17388	0.134189	0.803284	-0.598843	0.239863	-0.350793	-6.52391	-4.4604	cluster_3	10	7
57	0.941057	2.21684	-0.146545	1.44485	1.23429	-0.556777	2.31693	1.14837	1.32946	2.1919	-0.113676	1.49765	1.28423	-0.376688	2.20325	1.18925	-6.36202	2.77442	cluster_1	9	1
57	0.521207	0.45788	-0.766637	0.753329	-1.2819	-1.10068	0.153442	0.389932	0.283091	0.481465	-0.795301	0.692051	-1.02612	-0.841418	0.0678626	0.39572	2.44337	4.81056	cluster_2	23	10
57	0.626268	1.0767	-0.695699	0.983698	-0.407755	-1.00228	2.74308	0.825468	0.991055	1.56239	-0.307906	1.41049	-0.217772	-0.759941	2.55581	0.942126	2.31946	5.97574	cluster_2	22	8
57	-2.8322	-0.462749	-1.5488	0.381609	1.81332	-1.43851	-0.485522	1.70425	-1.96088	-0.21475	-1.31422	0.439284	1.71626	-1.55653	-0.351639	1.65016	-5.6065	4.87666	cluster_1	1	1
57	0.98859	1.40772	-0.371379	1.47638	-0.780017	-0.893815	0.208824	0.783298	1.06548	1.19811	-0.454228	1.39068	-0.831267	-0.831351	0.0886036	0.755346	0.848776	7.13886	cluster_2	16	8
57	1.37054	2.4321	0.211465	2.08344	0.397025	-0.283096	3.04395	1.56063	1.36028	2.24417	0.150771	2.07355	0.318915	-0.243717	2.85509	1.46661	-1.61037	8.60547	cluster_2	15	8
57	1.263	1.73683	-0.269836	1.48812	-0.425253	-0.171464	0.515239	0.598223	1.4638	1.60599	-0.206415	1.45989	-0.268652	-0.232821	0.411749	0.603003	-2.13941	7.93694	cluster_2	16	8
57	1.51998	0.855105	-0.615725	0.59684	-1.46681	-0.755796	0.354167	1.45638	1.40157	0.896925	-0.376102	0.684769	-0.649385	-0.562836	0.588443	1.44617	2.81215	7.78033	cluster_2	29	10
57	-2.29614	-0.442895	-0.382883	1.3941	-1.01744	-1.14623	0.67432	0.811814	-1.79252	-0.446129	-0.497354	1.26789	-1.10776	-1.14312	0.54512	0.777942	0.973279	6.43917	cluster_2	29	10
57	-0.0520064	0.823597	-1.00093	0.539688	-1.44406	-1.43912	0.0429851	1.28265	0.278556	0.753562	-0.931487	0.419415	-1.40431	-1.53559	-0.0177767	1.26561	4.43694	7.99812	cluster_2	37	10
57	0.621333	-0.639167	-0.363129	0.0500623	-0.707134	0.934275	-0.362721	-0.0230702	0.565336	-0.609482	-0.444386	0.106072	-0.640977	0.88479	-0.245032	-0.0422926	2.3461	-2.32627	cluster_4	25	12
57	0.598225	0.00845692	-1.55032	0.0282651	-1.41087	-1.58237	-0.344237	0.670996	-0.0857098	-0.2075	-1.49642	-0.0639	-1.34478	-1.46304	-0.429418	0.605818	5.36963	4.90609	cluster_2	46	10
57	0.814552	-0.777349	-0.391398	0.105628	0.447	0.696296	0.207928	-0.167228	0.672553	-0.679004	-0.437742	-0.0477338	0.428731	0.657458	0.138914	-0.174857	0.17184	-3.50274	cluster_4	26	9
57	-1.01713	-1.03338	1.19922	-0.835617	0.705631	0.772057	-1.44646	-1.28765	-1.28179	-1.16256	1.14481	-0.955737	0.672495	0.741652	-1.6319	-1.588	0.596602	-6.53861	cluster_4	21	5
57	0.251997	-0.768332	0.608669	-0.624101	-0.483995	0.988995	-0.728225	-0.948879	0.126752	-0.712881	0.593459	-0.7915	-0.420841	0.942672	-0.615774	-0.584359	3.15516	-4.12084	cluster_4	18	9
57	0.604254	-0.632142	0.977341	-0.31262	0.987185	1.08993	-0.702276	-0.314928	0.445167	-0.613379	0.939851	-0.285205	0.923355	1.0419	-0.64615	-0.672822	-2.09869	-5.42277	cluster_4	19	5
57	0.529793	-0.0694231	0.946084	0.275006	0.779586	0.700468	-0.565145	0.2031	0.13228	-0.238419	0.937135	0.492314	0.760897	0.692848	-0.504598	0.175929	-3.31139	-4.16748	cluster_4	17	4
57	-0.346173	0.208539	0.580714	-0.542229	-0.156946	0.865985	0.146364	-0.585061	0.00599794	0.294514	0.615596	-0.375437	-0.00933272	0.863168	0.0631638	-0.571094	0.597524	-4.65749	cluster_4	18	9
57	-2.75364	-1.356	0.656924	-0.499058	0.651635	-0.686279	-1.4651	-0.693451	-2.71738	-1.47107	0.60957	-0.543794	0.605274	-0.653766	-1.60209	-0.681865	-6.91921	-4.47857	cluster_3	10	7
57	1.68856	0.692814	1.3026	-0.0172429	0.772481	1.09545	-0.184486	-0.295186	1.67139	0.878519	1.37336	-0.117865	0.811553	1.08817	-0.110608	-0.256115	-2.01169	-5.04591	cluster_4	12	4
57	0.245447	-0.6614	1.72309	-0.0958279	1.18571	0.511218	-0.694782	-0.679872	-0.150083	-0.707259	1.72411	-0.201434	1.12531	0.516647	-0.65752	-0.584336	-1.36469	-5.87057	cluster_4	13	5
57	0.876999	0.846358	-0.39539	1.04301	2.04551	-0.753838	0.590154	2.09986	1.3069	1.10059	-0.326002	1.18751	1.90513	-0.776178	0.60698	2.05182	-7.11763	3.87614	cluster_1	9	1
57	0.617939	0.680073	0.0337684	0.120781	0.72667	0.965117	1.08691	-0.00754785	0.714986	0.900177	0.0938559	0.111722	0.742216	0.94987	0.912102	-0.0248062	-0.522033	-3.47325	cluster_4	11	4
57	1.99887	2.88614	2.27614	2.57744	0.582314	-0.102311	1.8197	0.664108	2.5335	3.04086	2.52614	2.72198	0.728342	0.0535528	1.8768	0.651183	-3.84504	-2.02013	cluster_4	3	3
57	0.965286	1.55807	-0.139924	1.58163	-0.699543	-1.00099	0.597299	0.972456	1.44026	1.48179	-0.185617	1.57272	-0.653515	-0.801079	0.502683	0.965153	-0.299379	7.37919	cluster_2	22	8
57	1.23084	0.956202	0.721837	-0.0206613	-0.285951	1.02922	-0.0695811	-0.59699	1.16655	0.970318	0.765237	-0.057978	-0.179145	1.007	-0.012729	-0.499269	1.14183	-4.44484	cluster_4	18	9
57	0.952074	0.926709	-0.719743	1.12945	-0.897028	-1.30157	0.914698	1.63235	0.701836	0.726963	-0.762641	1.05055	-1.61251	-1.08201	0.823202	1.54997	1.79136	8.19831	cluster_2	36	13
57	1.0135	0.981089	-0.903248	0.610075	-0.252748	-1.32061	0.336713	1.2721	1.27886	1.04256	-0.838248	0.610177	-0.184578	-1.25066	0.281864	1.22953	-0.0067932	6.05802	cluster_2	31	10
57	-1.96186	-1.75961	1.37052	-0.692115	1.04552	1.03933	-1.05628	-0.14662	-0.435972	-0.877935	1.42011	-0.414089	1.09503	0.997032	-0.744762	-0.042166	-2.30536	-6.2898	cluster_4	4	4
57	1.57679	1.06936	-1.06789	1.00811	2.00084	-1.09965	0.34925	2.0872	1.02153	0.797197	-1.16071	1.00412	1.80763	-1.46816	0.00183202	1.97851	-6.20544	4.40961	cluster_1	1	1
57	0.531259	1.40947	-0.953349	0.470555	-1.32717	-1.2969	-0.420538	1.51378	0.834472	1.25184	-0.995273	0.472054	-2.08477	-1.4372	-0.349438	1.51407	3.84609	8.20186	cluster_2	43	13
57	0.0514874	1.34513	-0.766785	1.09712	1.70464	-0.642057	1.90523	1.62167	0.21645	1.19049	-0.760647	1.14881	1.60269	-0.554918	1.6822	1.56795	-6.52503	3.95488	cluster_1	9	1
57	-0.0975592	-0.999462	1.13271	-0.633543	1.18207	0.736132	-1.30926	-1.04687	-0.5397	-1.12114	1.05944	-0.59854	1.08229	0.701862	-1.16826	-1.03798	-0.488567	-6.42521	cluster_4	20	5
57	0.191044	1.38796	-0.393362	1.34681	1.57093	-1.20588	0.625036	1.65627	0.36495	1.10474	-0.538882	1.24461	1.53402	-1.35921	0.401973	1.63817	-6.69085	3.80579	cluster_1	9	1
57	-1.03384	-1.05462	1.11949	-1.49423	0.8396	0.852082	-1.39695	-0.865981	-1.08793	-1.0807	1.07828	-1.61566	0.791792	0.803588	-1.22127	-0.960234	0.634975	-8.23639	cluster_4	14	5
57	2.36199	2.29116	0.266538	2.19728	0.347807	-0.685722	3.31185	1.562	2.17052	2.18826	0.251729	2.2262	0.345271	-0.633914	3.24013	1.48831	-1.71164	8.63073	cluster_2	15	8
57	-0.650617	-0.646906	0.521129	-0.367963	-1.15288	0.881762	-0.230414	-1.1958	-0.42919	-0.539683	0.594591	-0.491503	-1.0308	0.879871	-0.00591561	-0.331361	3.76965	-3.63229	cluster_4	42	9
57	1.17074	2.68298	-0.594146	1.10024	1.71473	-0.896178	1.09035	1.78684	1.14708	2.17542	-0.731234	1.0798	1.63784	-0.946587	0.992968	1.74416	-6.36684	4.08494	cluster_1	9	1
57	-0.789658	-1.47023	1.35687	-0.867901	0.868759	0.482739	-1.46531	-1.1218	-1.08054	-1.56232	1.29068	-1.12781	0.811743	0.472296	-1.3301	-1.32194	0.146948	-7.10369	cluster_4	20	5
57	-0.246455	-0.543076	1.10101	-0.10744	0.852332	0.857518	-0.86205	-0.883075	-0.72476	-0.78496	1.01053	-0.196454	0.776112	0.805157	-0.92194	-1.14613	-0.880833	-5.26555	cluster_4	20	5
57	0.771556	1.59576	0.160607	2.00562	-0.4867	-0.765654	1.85209	0.50088	1.08583	1.5918	0.152918	1.99685	-0.391032	-0.627114	1.73457	0.558582	-2.22828	7.91092	cluster_2	15	8
57	-0.97141	-0.0782617	0.918601	-2.5196	0.372787	0.760876	-1.5425	-1.06365	-1.08247	-0.219745	0.908843	-2.12444	0.375205	0.751697	-1.46351	-1.21114	1.16542	-9.46036	cluster_4	14	5
57	-0.829234	0.03701	-0.717579	0.912805	-1.2304	-1.19767	0.411372	0.598337	-0.769477	-0.0701429	-0.803897	0.832932	-1.20696	-1.1604	0.280548	0.555711	2.20579	6.52762	cluster_2	23	10
57	-1.44734	-0.847238	-2.50824	-1.8096	-1.49461	-1.81536	-0.812302	-0.190263	-1.97882	-1.143	-2.4976	-1.68853	-1.42352	-1.79964	-0.912009	-0.32499	6.56469	4.85259	cluster_2	45	14
57	2.39557	2.75127	0.189838	2.0653	-0.434409	-0.533849	1.01438	0.696899	2.65359	2.65417	0.22174	2.13491	-0.217671	-0.405117	1.00299	0.747104	-2.21785	7.94782	cluster_2	15	8
57	-0.278053	-0.984305	0.310427	-0.514265	0.412517	0.832522	-1.14851	-1.22271	-0.218489	-0.961175	0.351985	-0.564644	0.451868	0.829728	-1.00692	-1.59035	1.82201	-5.83716	cluster_4	21	5
57	-1.21216	-2.13143	-2.21942	-1.12964	-1.31638	-1.68595	-1.17114	0.839953	-1.31262	-2.17047	-2.66142	-1.68264	-1.17426	-1.65046	-1.038	0.750815	6.67995	5.64233	cluster_2	45	14
57	-1.32243	-1.13773	0.729623	-0.580501	0.61025	0.823745	-1.62659	-1.10902	-1.4891	-1.19008	0.687183	-0.749947	0.582129	0.791716	-1.5166	-1.17894	0.972439	-6.08904	cluster_4	20	5
57	-0.274429	-1.51967	1.25604	-0.977353	0.606036	0.790225	-1.16515	-0.963117	-0.598127	-1.50186	1.21209	-1.22963	0.588025	0.767011	-1.1458	-0.871902	0.693057	-7.06678	cluster_4	28	5
57	1.12535	-0.587191	0.768548	-0.45215	0.608531	0.918264	-0.818438	-0.506118	0.565953	-0.643274	0.733389	-0.502365	0.575737	0.875197	-0.75046	-0.582408	-0.479557	-5.11166	cluster_4	19	5
57	-0.749117	0.923884	0.785881	0.0254837	0.264348	-1.06676	-0.63254	-0.998748	-0.884542	0.62341	0.897772	-0.0701351	0.363435	-0.893233	-0.275357	-0.88915	-6.87851	-4.75141	Noise	10	7
57	-0.934289	-0.432449	0.817136	-0.639792	-0.368417	0.871934	-0.891514	-1.44925	-0.753401	-0.467285	1.00078	-1.05505	-0.264364	0.876943	-0.8093	-1.09051	3.16194	-4.38764	cluster_4	28	5
57	-0.104912	1.72375	-0.27312	1.54903	-0.71009	-0.758036	0.476038	0.378802	0.772214	1.86134	-0.175477	1.62113	-0.882262	-0.569251	0.760891	0.611361	-1.72768	6.87927	cluster_2	16	8
57	-0.593544	1.12897	1.33903	-1.80412	0.816798	0.567865	-1.25065	-1.17954	-0.868809	0.730062	1.3175	-2.30206	0.776963	0.556144	-1.36403	-0.967777	0.822087	-9.16173	cluster_4	7	6
57	-2.2042	-1.61358	0.705641	-1.00811	-0.00932581	0.639027	-1.42038	-1.01665	-2.08551	-1.65338	0.6363	-0.82493	0.00971093	0.616129	-1.46668	-1.00547	1.78968	-7.34564	cluster_4	34	9
57	-0.577545	-0.212497	1.54118	-0.705641	1.13699	0.785329	-1.13802	-1.649	0.0873528	-0.0337053	1.63394	-0.521375	1.1451	0.820293	-0.976168	-0.665257	-0.0522086	-6.51436	cluster_4	13	5
57	0.846081	-0.695804	-1.2005	-0.408888	-1.02694	1.02094	-0.721198	-0.637819	0.365998	-0.778701	-1.23371	-0.599093	-0.978775	0.96679	-0.626156	-0.870739	3.03046	-1.52114	cluster_4	40	12
57	1.14598	0.435397	-1.40776	0.178245	-1.29409	-0.594242	-0.505149	0.638461	0.820736	0.223451	-1.18976	0.030943	-1.35843	-0.587968	-0.568201	0.625105	4.397	6.1369	cluster_2	37	10
58	0.548822	0.435038	0.725762	-0.998235	0.761905	0.603492	-0.803609	0.325538	0.350437	0.1412	0.726277	-1.40512	0.741281	0.601026	-0.758668	0.315298	-3.17185	-7.04058	cluster_4	5	5
58	-0.742616	-1.59414	-1.53994	-0.644361	-1.15152	0.0920384	0.911161	-0.512557	-0.335358	-0.956449	-1.34994	-0.3598	-1.08575	0.254453	0.886812	-0.441471	3.01691	-1.3099	cluster_4	40	12
58	0.111413	-1.43263	0.863591	-0.359148	0.422724	0.692727	-1.11117	-0.154704	-0.355467	-1.47405	0.810348	-0.488469	0.516761	0.664879	-1.09746	0.0803258	-0.924554	-5.38027	cluster_4	19	5
58	-1.02422	-1.26017	-1.48993	1.79301	-1.45349	0.757962	-1.60724	-1.41843	-0.834864	-1.25879	-1.3348	1.92189	-1.37006	0.762514	-1.50712	-1.38292	4.39226	-1.61329	cluster_4	48	15
58	1.08958	-0.378094	1.23267	-0.0758025	0.765427	0.769676	-0.640106	-0.770205	1.65699	0.000161722	1.27646	-0.197234	0.768318	0.764936	-0.467266	-0.837245	-0.619123	-5.33084	cluster_4	20	5
58	-0.747639	-0.86537	0.828338	-1.11691	0.374141	0.293935	-1.46407	-1.17894	-0.680156	-0.871039	0.844872	-0.814843	0.390193	0.326475	-1.18908	-1.16273	1.07168	-7.34731	cluster_4	28	5
58	0.55888	0.977912	-1.11703	0.492458	0.589214	-1.46877	0.0353799	1.32822	0.635983	0.891753	-1.09304	0.463184	0.575769	-1.38496	-0.013138	1.27453	-3.99769	4.4832	cluster_1	38	1
58	1.10716	0.575121	1.70615	-0.0225718	0.530305	1.05353	-0.143527	-0.00920142	1.12315	0.60796	1.74392	0.0136006	0.569979	1.04476	-0.132111	-0.0673584	-2.62055	-5.37626	cluster_4	12	4
58	1.00929	2.07312	-0.511152	1.29637	1.45291	-0.919988	1.62374	1.27648	0.918862	1.86782	-0.52863	1.31874	1.35878	-0.806307	1.40983	1.22313	-6.21117	3.18751	cluster_1	8	1
58	-0.677724	-1.36809	1.15931	-1.00741	0.324505	0.528229	-1.28388	-0.472426	-0.838626	-1.37672	1.12462	-0.901586	0.337641	0.515615	-1.3565	-0.424025	-1.07644	-6.9805	cluster_4	28	5
58	0.166231	-0.280061	1.06313	-0.194348	0.792529	0.28816	-0.993082	0.2986	-0.0397483	-0.394702	1.03171	-0.151875	0.755849	0.288329	-0.910981	0.269592	-3.17587	-4.85001	cluster_4	4	4
58	0.0764812	-0.966089	1.57314	-0.441147	-0.591971	0.99194	-0.943405	-1.10947	-0.0103359	-0.937495	1.52383	-0.267774	-0.451683	0.947088	-0.839808	-0.844204	3.0555	-4.25007	cluster_4	18	9
58	0.0627648	-0.304017	1.10302	-0.175544	-0.0267159	0.575388	-0.709947	0.242093	0.434175	-0.0165557	1.09873	-0.0481417	0.0555544	0.569067	-0.589257	0.276901	-2.4093	-4.38859	cluster_4	4	4
58	1.52658	-0.157954	-0.402165	-0.0775238	0.150293	0.867826	-0.405613	-0.412245	1.87266	0.0615761	-0.362864	-0.22745	0.288	0.861344	-0.26574	-0.502601	1.37444	-2.702	cluster_4	26	9
58	-0.770229	-0.0486184	-0.944222	-0.443009	-0.819127	0.168068	0.341356	-0.316631	-0.416704	-0.100676	-0.961323	-0.246716	-0.659349	0.220704	0.431212	-0.0804647	2.71739	-1.67854	cluster_4	25	12
58	-0.59061	-1.03588	1.72328	-0.23214	0.509368	0.297677	-1.55463	-0.67981	-0.881879	-1.1266	1.65765	-0.262121	0.476754	0.299132	-1.27179	-0.777797	-0.479915	-5.98245	cluster_4	13	5
58	0.181975	0.140483	-0.66167	0.160857	-0.00253433	0.680749	0.81582	0.378218	0.280979	0.20869	-0.697749	0.272977	0.265285	0.659749	0.779281	0.554808	1.64954	-1.99951	cluster_4	32	11
58	1.5144	1.47562	1.14171	0.936624	0.729534	0.789498	0.157898	0.657165	1.77612	1.48724	1.10888	0.97556	0.698548	0.762197	0.217803	0.769632	-3.5339	-3.61348	cluster_4	17	4
58	-1.8472	-1.62172	-0.138012	-0.888866	-1.46491	-0.201109	-0.344923	-1.27747	-2.32255	-1.75728	-0.185466	-0.830025	-1.39204	-0.168056	-0.493173	-1.30864	3.50897	-2.73818	cluster_4	41	9
58	0.941026	0.271939	-0.75771	0.96112	1.3963	-1.25228	0.185565	1.95837	0.757893	0.190404	-0.785104	0.899761	1.28458	-1.29197	-0.03495	1.85893	-6.1883	4.32192	cluster_1	1	1
58	0.727109	0.484955	1.3908	-0.708138	1.04831	0.984539	-0.540501	-0.153755	0.35778	0.50035	1.39144	-0.44425	0.995413	0.953026	-0.571494	-0.176518	-1.9778	-6.81321	cluster_4	13	5
58	-1.12936	-1.80166	0.580535	0.219463	-1.28722	0.830246	-1.7105	-1.58947	-1.39141	-1.67307	0.523376	0.191499	-1.08288	0.821042	-1.54391	-1.66786	4.20941	-3.31205	cluster_4	49	9
58	0.414238	-0.317986	-1.40776	-0.13749	0.14725	0.546434	-0.566618	-0.722856	0.277086	-0.240785	-1.48519	-0.54673	0.257648	0.55799	-0.564016	-0.567717	1.77009	-2.29289	cluster_4	33	12
58	0.13933	-0.491104	0.494724	-1.34276	-0.105416	-0.6512	-1.09604	-1.02075	0.00505958	-0.54621	0.503274	-1.33752	0.0229909	-0.532847	-1.15584	-0.887488	2.39904	-5.80077	cluster_4	27	7
58	-2.10022	-0.995112	-1.76181	-0.259397	-1.44038	0.0480833	1.20111	-0.532977	-2.19093	-0.707244	-1.20667	-0.00959836	-1.09703	0.109041	1.395	-0.335499	3.49233	-1.30622	cluster_4	39	12
58	1.38893	0.911707	1.24058	0.216943	0.860881	0.889456	-0.0987313	0.0368988	1.55267	1.12088	1.34436	0.195041	0.887499	0.904995	-0.119476	-0.0391371	-3.08473	-4.83912	cluster_4	12	4
58	0.34181	-0.446218	-0.980821	0.0471641	-0.982616	0.77439	-0.644792	-0.769594	0.46586	-0.331311	-1.00099	0.0736337	-0.880995	0.772232	-0.523159	-0.809179	3.00735	-1.90185	cluster_4	40	12
58	0.127889	-1.16562	-0.0482324	-0.335316	-0.498165	0.828488	-0.695743	-0.970357	0.423241	-0.868779	-0.0796987	-0.341063	-0.496993	0.769087	-0.6796	-0.866498	2.19071	-4.25963	cluster_4	42	9
58	0.337777	0.283867	0.423214	0.237502	-0.971956	0.507352	-0.465427	-0.304299	0.100049	0.0819739	0.428282	0.171191	-0.924466	0.50453	-0.580716	-0.369445	2.75911	-3.21668	cluster_4	42	9
58	1.26181	-0.36216	1.33759	-0.020174	0.426384	0.855313	-0.6891	-0.675708	1.10224	-0.298583	1.26017	-0.136466	0.387242	0.806725	-0.551126	-0.725061	-0.722905	-5.21711	cluster_4	19	5
58	-0.0594535	-1.22833	0.371838	-0.483761	-0.400654	0.872963	-0.189858	-1.49521	-0.389254	-1.25267	0.359973	-0.387957	-0.265806	0.814182	-0.318636	-1.07165	2.23161	-4.43062	cluster_4	34	9
58	-0.680935	0.314531	-1.17056	0.675745	1.74048	-1.55115	-0.184668	1.39493	-0.476421	0.23453	-1.16811	0.699904	1.62265	-1.70757	-0.23557	1.33239	-5.03434	5.01723	cluster_1	1	1
58	1.00685	-0.0510439	0.247932	-0.260823	0.448852	0.696481	-0.320089	0.226099	0.876702	0.0485695	0.258744	-0.552357	0.472371	0.690147	-0.371664	0.222071	-1.13592	-3.79565	cluster_4	11	4
58	1.2567	2.04821	0.236245	2.12068	1.41457	-0.769883	1.37811	1.65373	1.56022	1.94342	0.143564	2.02855	1.36217	-0.455578	1.20512	1.62387	-7.24848	2.46146	cluster_1	2	2
58	-1.44308	-0.935728	-0.399754	-0.516193	-0.989814	0.111116	-1.92634	-0.744245	-2.00652	-1.12894	-0.461992	-0.632971	-0.959886	0.12367	-2.48787	-0.790217	3.35358	-2.45188	cluster_4	41	9
58	-1.41979	-1.62785	0.45045	0.602022	-0.473647	0.697464	-1.54343	-0.895863	-1.53894	-1.64555	0.430495	0.582338	-0.449344	0.666338	-1.29649	-0.795318	4.44505	-3.12225	cluster_4	18	9
58	0.502527	-0.327276	1.25763	-0.372498	0.935643	0.364259	-0.882685	-0.165947	0.323874	-0.357735	1.26601	-0.368434	0.912109	0.387892	-0.838862	-0.133838	-2.56209	-6.0241	cluster_4	4	4
58	-0.825964	-0.763677	-1.25709	-0.135132	-0.396001	0.460529	-0.0444773	-0.756483	-0.742068	-0.87586	-1.14303	-0.166498	-0.318428	0.479308	-0.0473481	-0.757834	2.34306	-1.56621	cluster_4	33	12
58	-1.57773	-0.846225	0.959363	-0.92833	0.581211	0.552935	-1.33406	-1.15781	-1.58492	-0.952157	0.915068	-0.917077	0.567687	0.534169	-1.2641	-1.72456	1.03282	-6.95097	cluster_4	21	5
58	0.290275	-0.0194564	0.348022	0.700917	0.143156	0.717563	2.30957	0.581455	0.46298	0.198817	0.260594	0.768216	0.0962421	0.701547	2.04594	0.474328	-2.85556	-3.70174	cluster_4	24	11
58	0.22547	-0.726066	-1.31747	-0.320872	-1.37223	0.667689	-0.781533	-1.3555	0.21503	-0.669893	-1.29149	-0.301725	-1.33305	0.659817	-0.695618	-1.16873	3.53786	-1.14351	cluster_4	40	12
58	-0.77226	-1.52284	-1.54873	-0.104445	-1.40524	0.422619	-1.43114	-1.01927	-1.25431	-1.70669	-1.67716	-0.18516	-1.21013	0.397251	-1.51928	-1.13805	3.60301	-1.30317	cluster_4	47	12
58	0.487817	-1.04757	0.533807	-0.611604	0.306357	0.844838	-0.927767	-0.930595	0.233026	-1.0913	0.507558	-0.945191	0.331723	0.809386	-0.898386	-0.956007	1.50444	-5.7271	cluster_4	28	5
58	-1.71766	0.261467	-0.990084	0.616641	0.825105	-1.70281	0.451918	0.945668	-1.29493	0.284392	-0.882793	0.681454	0.88464	-1.45192	0.409059	0.946362	-4.64559	4.19636	cluster_1	8	1
58	0.108481	0.511814	-0.408824	0.380809	-0.0476013	0.250447	-0.351683	-0.963393	0.581253	0.480249	-0.349009	0.401234	0.102132	0.291911	-0.343601	-1.12078	1.72284	-2.46493	cluster_4	26	9
58	1.04073	-0.183282	1.38163	-0.744063	0.496883	0.706437	-0.592145	-1.31795	1.55725	0.0760399	1.49483	-0.785968	0.512979	0.722694	-0.437687	-1.49069	0.280335	-6.21755	cluster_4	20	5
58	0.744946	-0.667169	-1.30022	-0.299824	-0.152388	0.700431	-0.525626	-1.03752	0.448265	-0.66226	-1.32687	-0.177136	-0.0480843	0.683231	-0.575119	-0.762177	1.96283	-2.25949	cluster_4	33	12
58	0.479479	-0.430587	1.26971	-0.285522	0.672062	0.556564	-0.802255	-0.652304	0.139192	-0.569542	1.2515	-0.416271	0.649821	0.547237	-0.801831	-0.523378	-0.565661	-5.77969	cluster_4	13	5
58	0.535132	-1.19091	0.358523	-0.506409	0.52288	0.651504	-0.327612	-1.02859	0.190125	-1.23794	0.345205	-0.599188	0.52911	0.621815	-0.677732	-1.16104	0.680377	-5.03501	cluster_4	34	9
58	1.23038	0.0596021	1.4737	-0.218019	0.67343	0.754999	-0.37966	-0.0630907	1.04983	0.119704	1.49123	-0.344197	0.689778	0.752762	-0.3821	-0.058954	-2.40194	-4.93886	cluster_4	4	4
58	-0.440564	-1.08615	-0.11955	0.505864	-0.785531	0.747201	-0.930659	-1.65259	-0.448593	-1.04218	-0.129927	0.422301	-0.697221	0.704766	-0.833184	-1.72175	4.23384	-2.99621	cluster_4	49	9
58	-2.45831	-0.233685	-0.900662	0.792193	1.39184	-1.90912	0.0761276	0.99702	-1.24515	0.0163712	-0.656337	1.11384	1.37902	-2.456	0.174889	0.999937	-5.05848	3.97774	cluster_1	1	1
58	-0.513907	-0.632377	1.14731	-0.443361	1.05925	0.530113	-1.08424	0.0405081	-0.416631	-0.69901	1.1245	0.289417	0.997184	0.527768	-0.557181	0.131878	-2.55444	-6.10922	cluster_4	4	4
58	-0.346723	-1.37934	0.821112	-1.20731	-0.87578	0.899291	-1.14652	-1.83264	-0.628475	-1.42781	0.772803	-1.47301	-0.76032	0.854412	-0.988671	-1.76548	3.44355	-3.77663	cluster_4	35	9
58	-0.827424	-0.873167	0.912969	-0.731343	0.489465	0.396867	2.29058	-0.22888	-0.599862	-0.597556	0.860973	0.289758	0.555866	0.38679	2.05457	0.0358131	-1.82104	-6.97437	cluster_4	11	4
58	1.25959	-0.129784	1.22788	-0.375796	0.502834	0.803619	-0.650521	-0.380893	0.614511	-0.235285	1.21279	-0.637671	0.530848	0.781326	-0.681946	-0.447817	-0.930422	-5.55128	cluster_4	13	5
58	0.325822	-0.103894	1.34222	-0.457418	0.854309	0.680954	-0.896065	0.161922	0.278503	-0.100909	1.35637	-0.231713	0.837925	0.685583	-0.652843	0.171554	-2.9385	-6.10504	cluster_4	4	4
58	-0.307598	-1.67319	0.529494	-0.494507	0.442685	0.39578	0.163889	-0.661638	-0.399804	-1.39089	0.49662	-0.615186	0.509325	0.388202	0.102818	-0.348701	0.692176	-5.05156	cluster_4	19	5
58	0.262897	-1.48961	-1.32099	-0.503978	-1.32679	0.687212	-0.942838	-0.913349	0.255487	-1.17335	-1.69528	-0.502835	-1.27296	0.665763	-0.765051	-1.14714	3.19752	-1.36207	cluster_4	47	12
58	-2.20846	-1.89158	0.150044	0.469128	-1.44683	0.798262	-1.71367	-1.26804	-1.77954	-1.66453	0.138644	0.520745	-1.53455	0.794469	-1.62894	-1.85912	4.2467	-3.11949	cluster_4	49	9
58	0.249054	-0.52749	1.25915	-0.721865	0.717825	0.758678	-0.852864	-0.285765	0.102607	-0.363106	1.28339	-1.33993	0.719718	0.759173	-0.778013	-0.344346	-1.3223	-6.30377	cluster_4	6	5
58	-1.48723	-1.43145	0.902437	1.34292	-1.4474	0.6529	-1.47119	-1.42153	-1.35801	-1.46087	0.874601	1.35688	-1.10754	0.64368	-1.49451	-1.35776	4.53272	-3.19715	cluster_4	49	9
58	0.294259	-0.835199	0.707272	1.04776	-0.436628	0.765178	-0.498003	-0.255304	-0.0807698	-0.903047	0.646724	1.06878	-0.399894	0.732654	-0.481218	-0.137763	-1.79631	-4.02985	cluster_4	24	11
58	0.00140816	-0.915446	0.815778	-0.323734	0.375307	0.654832	-0.992287	-0.721235	-0.0883192	-0.947988	0.800254	-0.387668	0.39825	0.642717	-0.848537	-0.570181	0.104071	-5.19966	cluster_4	19	5
58	-0.656114	0.727119	-0.801912	0.856306	1.47307	-1.52183	-0.0260383	1.3872	-0.528017	0.555216	-0.889817	0.851427	1.38415	-1.85595	-0.120209	1.32049	-5.71039	4.2777	cluster_1	1	1
58	0.00828431	-1.12259	0.864083	-0.769775	0.129618	0.453548	-1.25033	-1.23721	-0.511409	-1.25142	0.811477	-1.20558	0.161476	0.443393	-1.22809	-1.30555	1.41137	-5.48076	cluster_4	28	5
58	0.548843	-0.503475	1.21241	-0.210878	0.608183	0.793347	-0.88676	-0.0627075	0.420652	-0.44177	1.2246	-0.32003	0.591746	0.796644	-0.667281	-0.0837691	-2.28903	-4.81002	cluster_4	4	4
58	0.819014	1.63013	-0.0441604	1.77468	-0.655928	-1.15963	0.754607	0.821218	0.8498	1.37088	-0.111115	1.71625	-0.626463	-0.90116	0.629602	0.789511	-0.552707	7.49245	cluster_2	16	8
58	1.14441	0.292496	0.0246269	-0.10378	-0.15457	0.638121	-0.592654	-0.453353	0.795827	0.250346	0.0211857	-0.192193	-0.0916477	0.635013	-0.529189	-0.114024	0.907207	-3.56493	cluster_4	26	9
58	1.18432	0.385789	1.39829	0.322598	1.06995	0.768837	-0.414178	0.838111	0.912332	0.467251	1.43775	0.188749	1.04794	0.770289	-0.494099	0.797492	-4.03895	-4.3065	cluster_4	4	4
58	0.526668	-1.33524	-0.625288	-0.500934	-0.303277	0.8774	-0.861769	-1.33279	-0.101559	-1.41514	-0.611173	-0.785944	-0.377794	0.811499	-0.740685	-1.25427	2.1119	-2.60563	cluster_4	41	9
58	-2.30724	-1.52053	0.866488	-0.784491	0.614412	0.596349	-1.4142	-1.22365	-1.67158	-1.37491	0.843764	-0.830275	0.598397	0.570352	-1.3371	-1.29369	1.28601	-6.32061	cluster_4	20	5
58	0.48445	-0.119869	-0.0984927	-0.257748	-0.0738922	0.499319	-0.722744	-0.270901	0.417228	-0.0973452	-0.135726	-0.520574	-5.70072e-05	0.508792	-0.689291	-0.308815	0.693251	-3.55887	cluster_4	26	9
58	0.181416	1.5294	-0.237084	1.57496	1.84064	-0.992016	2.12156	1.71581	0.797358	1.33888	-0.319568	1.54639	1.72475	-0.829195	1.87797	1.65265	-7.43028	3.31305	cluster_1	9	1
58	0.822842	1.50847	-0.740302	0.936263	1.30229	-1.96209	-0.00980748	1.71432	1.17464	1.6547	-0.364631	1.01354	1.26385	-1.92173	0.677489	1.66857	-5.70788	4.21841	cluster_1	1	1
58	-0.546743	-1.21737	-1.16205	1.2989	-1.42091	0.821066	-1.50599	-1.25948	-0.766881	-1.26972	-1.08599	1.33243	-1.31405	0.797248	-1.45148	-1.95929	4.17767	-1.83539	cluster_4	48	15
58	0.863491	-0.520743	0.782316	-0.209841	-0.117884	0.610723	-0.41129	-0.879438	0.667615	-0.323293	0.764627	-0.159296	-0.0519226	0.605289	-0.354034	-0.611623	1.14866	-4.87445	cluster_4	18	9
58	0.818899	0.38594	-1.60916	-0.246935	-1.46877	-2.03692	-0.372857	1.65308	1.08971	0.520149	-1.51628	-0.280819	-1.99128	-2.14923	-0.356152	1.62569	5.74531	6.67825	cluster_2	43	13
58	-1.77379	-1.77311	0.137991	0.0540655	0.462681	0.57221	0.0395104	-0.196382	-1.59363	-1.53663	0.14885	-0.0229153	0.313507	0.5701	-0.133704	-0.0967749	-0.0313245	-3.58525	cluster_4	26	9
58	1.37456	0.411032	0.289079	0.0880908	0.396164	0.768059	-0.472067	-0.451892	1.13327	0.4946	0.339621	-0.0824892	0.46309	0.77416	-0.392551	-0.525572	0.409665	-4.00391	cluster_4	19	5
58	-0.425306	-0.778738	0.171669	-0.125626	-1.22547	0.763865	0.34027	-1.74204	0.762112	-0.341243	0.217168	-0.0430714	-0.975909	0.75629	0.51722	-1.55445	3.8691	-3.08373	cluster_4	35	9
58	0.0142735	-0.247393	1.1964	-0.801258	0.407931	0.788419	-1.23934	0.0721642	-0.331414	-0.382149	1.17678	-0.954143	0.408028	0.769587	-1.12727	-0.01827	-2.54302	-7.03385	cluster_4	5	5
58	0.805329	-0.176698	0.893795	0.467948	0.766763	0.678976	3.2752	0.221841	1.71894	0.994562	0.948637	1.08795	0.921964	0.715878	3.07939	0.354995	-3.21027	-4.00218	cluster_4	17	4
58	0.681662	-0.401863	0.975093	-0.213583	0.828545	1.05084	2.60477	-0.045029	0.62313	0.447307	1.10433	0.483798	0.910031	1.03245	2.41131	0.188723	-2.35248	-5.12569	cluster_4	17	4
58	0.707915	0.395025	1.05158	-0.441396	1.00362	0.719305	-0.639343	-0.763177	0.583961	0.263142	1.08738	-0.882763	0.991232	0.733395	-0.516453	-0.577956	-0.699703	-5.71536	cluster_4	13	5
58	1.252	0.265031	0.227578	0.257691	0.125745	0.525313	-0.356884	0.392539	0.998937	0.312161	0.22914	0.0709614	-2.61229	0.518171	-0.367466	0.375061	0.397375	-3.35057	cluster_4	42	9
58	-0.132496	-0.803828	1.2178	-2.85091	0.350627	0.376013	-1.22041	-1.25675	-0.0724026	-0.8734	1.24642	-1.02011	0.399403	0.402852	-1.21941	-1.30232	1.15457	-9.72498	cluster_4	20	5
58	0.751898	-0.205114	0.809331	-0.0357775	0.116711	0.711303	-0.41188	-0.920801	0.527153	-0.249384	0.796182	-0.287779	0.172484	0.700394	-0.387092	-0.915174	0.640598	-4.57402	cluster_4	20	5
58	0.924729	0.404501	-0.0840903	-0.221499	-0.381308	0.836509	-0.277851	-0.335232	0.713948	0.487418	0.0478229	-0.182041	-0.195484	0.835934	-0.257327	-0.342173	2.13386	-3.48757	cluster_4	26	9
58	-1.44816	-1.27959	0.652845	-0.447069	0.386626	0.800345	-1.60546	-0.821755	-1.50585	-1.3463	0.596078	-0.549877	0.376883	0.766451	-1.67142	-0.931301	0.284209	-5.21594	cluster_4	20	5
58	1.35466	0.521066	1.05784	0.0258849	-0.329671	0.0766447	-0.120014	-1.20169	0.976921	0.521339	1.04769	0.0182802	-0.207459	0.110663	-0.142859	-1.28499	1.09033	-4.79444	cluster_4	18	9
58	-1.34222	-1.61581	0.553704	-0.686968	-0.200735	0.843683	-1.38234	0.446005	-0.583199	-1.15498	0.51214	-0.593838	-0.133566	0.798266	-0.769484	0.572648	1.33074	-3.43815	cluster_4	11	4
58	1.04294	0.217131	1.24116	-0.0765374	0.85344	0.832738	-0.581457	0.155666	0.90699	0.188659	1.27311	-0.151907	0.855774	0.829057	-0.365161	0.12637	-3.11491	-5.19141	cluster_4	4	4
58	0.372467	-0.909196	0.949776	0.110392	0.51409	0.630271	-1.01666	-0.477505	-0.0801744	-0.963334	0.901886	0.085739	0.522574	0.628462	-0.891897	-0.356148	-0.772202	-4.6331	cluster_4	19	5
58	-0.582657	-1.19616	0.759289	-0.685968	-0.131081	0.568977	-1.20059	-0.47171	-0.759895	-1.26707	0.723562	-0.761863	-0.073365	0.550233	-1.19807	-0.52652	-0.191593	-4.89272	cluster_4	28	5
58	-0.429687	-0.443548	0.722947	1.18622	-0.831694	0.721896	-1.32827	-1.48539	-0.302545	-0.395063	0.866593	1.41196	-0.668263	0.759226	-1.17814	-1.63157	4.44131	-3.09911	cluster_4	49	9
58	-1.29511	-2.09869	-0.142645	-2.07072	0.591694	-1.52999	-1.75546	-0.808835	-2.12681	-2.31749	-0.303807	-1.82681	0.500307	-1.40212	-2.03697	-0.792328	-7.48134	-4.53157	cluster_3	27	7
58	-0.112489	0.498251	-0.702418	0.00636649	0.326358	0.205047	-0.684806	-0.392147	-0.0970048	0.34737	-0.704429	0.117542	0.393719	0.243805	-0.640084	-0.333447	1.56864	-2.47227	cluster_4	26	9
58	0.560869	-0.810154	0.923156	0.0468823	0.266861	0.903611	-0.809511	-0.800837	0.400424	-0.814394	0.914485	-0.0495804	0.288873	0.861092	-0.786389	-0.760826	-0.00485893	-4.86979	cluster_4	19	5
58	0.961232	-0.692365	0.621818	-0.174273	0.269573	0.409258	-0.549353	-0.954153	0.710492	-0.783299	0.424741	-0.171541	0.215614	0.38049	-0.558228	-0.767571	0.834223	-4.98907	cluster_4	19	5
58	-0.200318	-1.34923	0.863078	-0.32626	-1.42041	0.800587	-1.16972	-1.72283	-0.5971	-1.33551	0.792899	-0.195849	-1.15123	0.754838	-1.08374	-1.90594	3.87672	-3.56398	cluster_4	35	9
58	-0.0843686	-0.74897	1.14995	-0.553513	0.369261	0.933032	-0.942584	-0.634335	-0.403067	-0.775604	1.09202	-0.532872	0.379076	0.891564	-0.910062	-0.876358	-0.517305	-5.63492	cluster_4	20	5
58	-1.24614	-1.73943	0.423848	0.895269	-1.46254	0.70522	-1.60619	-1.13439	-1.57716	-1.8051	0.349903	0.893879	-1.35284	0.664491	-1.26816	-1.20916	4.5321	-3.16756	cluster_4	49	9
58	1.43303	0.426714	-0.822285	0.053803	0.214184	0.807037	-0.283072	-0.557181	0.814964	0.275764	-0.914379	-0.0550366	0.103584	0.762622	0.0157225	0.208108	1.5622	-2.35629	cluster_4	32	11
58	-0.0322912	-0.684129	0.986921	-0.669613	0.928333	0.333862	-1.5006	-1.04446	-0.435379	-0.851014	0.918541	-1.01077	0.853895	0.334231	-1.50807	-1.20259	0.442906	-6.37472	cluster_4	28	5
58	-1.03221	-1.00004	0.814617	-0.897019	0.804629	0.738509	-1.30788	-0.598935	-0.97237	-1.06002	0.778771	-0.773921	0.761246	0.723429	-1.1286	-0.547327	0.337653	-7.35079	cluster_4	28	5
58	0.790616	-1.08843	-0.989357	0.0605024	-1.18579	0.512317	-0.765438	-1.31368	0.913565	-0.896899	-1.03286	-0.0712853	-1.03105	0.502334	-0.666846	-1.1169	3.47078	-1.68756	cluster_4	40	12
58	0.980987	-0.477512	1.06394	0.159036	0.164836	0.766846	0.160836	-0.332277	0.991217	-0.285551	1.01951	0.0767148	0.182713	0.743495	0.109838	-0.351475	-1.98124	-4.23394	cluster_4	19	5
58	0.447691	-0.23441	1.50658	-0.161334	0.0846012	0.873145	-0.796716	-1.25253	0.224321	-0.225059	1.49668	-0.593039	0.17714	0.853852	-0.657478	-1.04197	-0.236539	-6.09019	cluster_4	20	5
58	0.371965	-1.16271	0.447383	-0.383323	0.277535	0.490867	-0.00812922	-1.36576	1.39639	-0.336264	0.392373	0.208667	0.28157	0.564303	-0.073268	-0.625052	1.54845	-5.41539	cluster_4	19	5
58	1.45593	-0.205791	-0.850456	0.0223383	0.562962	0.744733	0.488991	0.632973	1.59861	0.471918	-0.697451	0.357185	0.516588	0.711031	0.851144	0.71066	0.90703	-1.97065	cluster_4	32	11
58	0.783923	1.46693	-0.552365	0.985302	-1.40085	-1.12461	1.10528	1.01871	1.22386	1.51861	-0.535569	0.974561	-1.13659	-1.01106	0.933478	1.01752	2.19047	7.13479	cluster_2	29	10
58	-0.328483	-1.39762	1.18361	0.28411	-1.39513	0.807582	-1.61254	-1.88065	-0.915383	-1.56329	1.07553	0.277313	-1.36226	0.75655	-1.63264	-1.84443	4.43809	-3.32785	cluster_4	49	9
58	-0.145416	-0.354045	1.10922	-0.601643	0.732799	0.214845	-1.09295	0.232167	-0.283957	-0.421573	1.08972	-0.767725	0.716327	0.246063	-1.06246	0.189535	-3.0263	-6.65082	cluster_4	5	5
58	-0.36761	0.140527	0.419946	-0.151647	-1.44845	0.242457	-1.12268	-1.15176	-0.424023	-0.0744575	0.419163	-0.153083	-1.35013	0.260739	-1.26983	-1.17806	3.80747	-3.14523	cluster_4	35	9
58	-2.36042	-1.52185	-1.62297	1.06195	-1.66797	0.597415	-1.67939	-1.45065	-1.00249	-0.960216	-1.44853	1.24531	-1.67058	0.657531	-1.32545	-1.50934	4.2334	-1.4713	cluster_4	48	15
58	-1.33651	-1.13577	0.561243	1.09248	-1.36819	0.63143	-1.62935	-1.16228	-1.39779	-1.24484	0.510134	1.09906	-1.34301	0.619669	-1.65759	-1.36768	4.51885	-3.22461	cluster_4	49	9
58	0.34986	-0.711442	-1.46434	-0.035936	0.512104	0.702999	-0.498326	-0.70281	0.302731	-0.644765	-1.49608	-0.0399253	0.513898	0.688765	-0.464263	-0.67858	1.23114	-1.8739	cluster_4	33	12
58	0.545145	-0.598987	1.44759	-0.0138938	-1.15425	0.944875	-0.840267	-1.41759	0.496406	-0.516367	1.44391	0.102275	-0.867159	0.922612	-0.763999	-2.00983	3.54519	-3.86068	cluster_4	35	9
58	-0.923621	-0.251166	0.257819	-0.363364	0.65708	0.87618	-1.09033	-0.199778	-0.651457	-0.323746	0.252423	-0.228465	0.614362	0.842302	-0.972347	-0.155284	-0.184379	-4.36924	cluster_4	19	5
58	-0.338993	-0.920855	0.962333	-0.233322	-1.29197	0.63697	-1.10307	-1.1997	-0.434919	-0.929008	0.903631	-0.285836	-1.70973	0.602332	-1.10805	-1.1688	3.80217	-3.68878	cluster_4	35	9
58	-0.406754	-0.106539	-0.549528	-0.195512	-0.0265446	1.0921	-0.746737	-0.714585	-0.333854	-0.0383457	-0.523459	-0.271767	0.00432391	1.06307	-0.400152	-0.566976	1.73541	-2.86632	cluster_4	26	9
58	-0.681126	-0.128035	-0.0324134	0.0169988	-0.79767	0.308512	0.595292	-0.937132	-0.397014	-0.0661646	0.027286	0.202177	-0.670127	0.367281	0.479348	-0.411919	2.81407	-3.14464	cluster_4	42	9
58	-1.50364	-1.71592	-0.0291303	1.08241	-1.12085	0.663199	-1.73762	-1.25706	-1.47632	-1.68666	-0.0402118	1.14006	-1.08038	0.656946	-1.60396	-1.4568	4.29147	-2.95682	cluster_4	49	9
58	-0.683631	-1.53383	1.26485	-0.764657	0.71774	0.367713	-1.55327	-0.219959	-1.15646	-1.67983	1.16968	-0.823733	0.638531	0.352424	-1.56169	-0.207661	-1.64217	-7.07487	cluster_4	5	5
58	-1.74185	0.301299	-0.996494	0.500639	1.49426	-1.44615	-0.14219	1.21405	-1.06108	0.346561	-0.955918	0.654588	1.45785	-1.20057	-0.158398	1.18377	-5.33615	4.63783	cluster_1	8	1
58	1.28273	0.441931	1.31571	-0.00161305	0.831613	0.859336	-0.349869	-0.234572	1.18106	0.517987	1.36538	0.111627	0.846369	0.864197	-0.290822	-0.166002	-2.12038	-5.0561	cluster_4	12	4
58	-1.14542	-1.04423	0.140755	-0.590527	-1.50068	0.256949	-1.56086	-1.19198	-1.58638	-1.30166	0.044649	-0.924796	-1.36135	0.247103	-1.62117	-1.35255	3.646	-2.96499	cluster_4	41	9
58	0.0865069	-0.829896	-1.4183	-0.0644383	0.900288	0.951502	-0.624222	-0.656512	-0.164034	-0.785024	-1.38485	-0.0602653	0.863275	0.909903	-0.604629	-0.602536	1.4383	-2.12649	cluster_4	32	11
58	-0.576493	-0.887428	0.0845337	-0.0988811	-0.274456	0.557005	-1.0163	-1.02978	-0.700179	-0.938305	0.0756113	-0.209765	-0.234236	0.557674	-1.04673	-0.715803	2.00384	-4.34712	cluster_4	26	9
58	0.898683	0.530269	0.587707	0.342385	0.345131	0.858103	0.111686	-0.426574	0.830116	0.543174	0.645227	0.235426	0.389359	0.856779	0.0763496	-0.45926	-1.51087	-4.09573	cluster_4	19	5
58	-0.2171	-1.04856	0.733756	-0.488268	0.911848	0.739812	-1.09936	-0.804445	-0.284392	-1.01611	0.762091	-0.66399	0.882892	0.736111	-1.01014	-0.573647	0.194365	-5.69448	cluster_4	19	5
58	-1.79414	-0.901017	0.782794	-0.675139	0.144141	-1.46133	-0.753656	-1.54099	-2.03422	-1.06647	0.761939	-1.12712	0.177208	-1.40907	-0.63931	-1.65095	-7.3273	-4.63292	cluster_3	27	7
58	0.0266758	-0.809327	0.63358	-0.196133	-1.20396	0.716609	-1.10342	-0.734513	-0.309375	-0.841829	0.592152	-0.234704	-1.02191	0.69543	-1.06189	-0.884965	3.63413	-3.66463	cluster_4	35	9
58	1.45774	1.06923	-0.474726	1.28525	-0.908277	-1.24599	0.992994	1.06639	0.7927	0.672879	-0.644342	1.22422	-1.06667	-1.3863	0.793259	0.984671	1.16222	7.24142	cluster_2	29	10
58	0.554846	-0.51988	1.17399	-0.268276	-1.29998	0.78802	-0.706155	-1.14597	0.380611	-0.479201	1.17823	-0.245449	-0.587068	0.761981	-0.635051	-1.12875	3.70773	-3.70946	cluster_4	18	9
58	-0.626147	-0.982772	0.198853	-1.11283	0.0278888	0.539026	-0.360534	-1.244	-0.851418	-1.07414	0.182729	-1.32498	0.0451864	0.51473	-0.39577	-1.46267	2.37776	-5.82641	cluster_4	34	9
58	0.54816	-0.261586	0.93073	-0.434077	0.0379137	0.908933	-0.6231	-0.471073	0.381795	-0.220168	0.900939	-0.517009	0.0697627	0.866579	-0.542487	-0.405994	-0.304119	-4.6249	cluster_4	19	5
58	-1.52896	-1.24912	0.957349	-0.269391	-1.46983	0.640727	-1.39935	-1.21548	-1.57716	-1.28221	0.887231	-0.165053	-1.35843	0.622755	-1.19211	-1.44717	3.85553	-3.6534	cluster_4	35	9
58	0.684707	-0.779686	1.33998	-0.261398	0.525231	0.813222	-1.02571	-1.0066	0.258178	-0.658196	1.28381	-0.307767	0.517495	0.786441	-0.839131	-1.06411	-0.227988	-6.10024	cluster_4	20	5
58	-0.41463	-1.24693	0.955027	-1.85728	0.352679	0.57934	-1.34177	-1.07057	-0.955681	-1.37368	0.876795	-0.981293	0.334589	0.545792	-1.4954	-0.829129	1.3932	-8.19463	cluster_4	28	5
58	-0.291337	-0.926595	1.12376	-1.12871	0.700064	0.577863	-1.06408	0.0528524	-0.304579	-0.865016	1.1628	-0.779125	0.746612	0.562656	-0.954823	0.0614757	-1.61647	-7.93919	cluster_4	5	5
58	-0.981788	-1.28497	0.47808	-1.20634	-0.253396	0.217958	-1.824	-1.25854	-1.37759	-1.52669	0.422559	-1.45231	-0.187242	0.193546	-2.15225	-1.5332	2.2247	-6.93679	cluster_4	14	5
58	0.387978	-1.16204	0.168122	-0.265778	0.0108887	0.607776	-0.68446	-0.155388	-0.168979	-1.165	0.103389	-0.238045	0.033474	0.566754	-0.718572	-0.145322	0.869658	-3.54154	cluster_4	26	9
58	0.30252	0.23954	1.58315	-0.592498	0.648521	0.89294	-0.742727	-1.34189	-0.155423	0.0531757	1.52908	-0.5373	0.609386	0.855308	-0.842395	-1.23427	0.125282	-6.26825	Noise	20	5
58	-0.650911	-0.617753	0.0526417	-0.305106	-0.546619	0.574785	-1.17026	-0.681566	-0.46796	-0.637482	0.121848	-0.326492	-1.5114	0.598738	-0.991205	-0.486856	2.26549	-4.21552	cluster_4	42	9
58	0.395246	-0.823302	0.709364	0.0288604	-0.972172	0.801009	-0.635237	-1.52034	0.250468	-0.740733	0.712384	-0.208856	-1.54253	0.781412	-0.575865	-1.42958	3.97094	-3.56765	cluster_4	35	9
58	-1.34824	-1.19736	0.857845	-1.25844	0.249119	0.54947	-1.62928	-1.24053	-1.49898	-1.37221	0.820432	-0.805994	0.264761	0.531948	-1.75083	-1.61089	1.76124	-7.60387	cluster_4	21	5
58	0.535317	-0.424966	0.507832	-0.39321	-0.839928	0.794603	-0.53369	-1.0291	0.474137	-0.303564	0.53635	-0.779649	-0.345809	0.799749	-0.438499	-0.865315	3.24974	-3.97894	cluster_4	34	9
58	-0.413335	-0.790712	1.5873	-0.462857	0.63354	0.127259	-1.11656	-1.74987	0.141988	-0.367324	1.5638	-0.455552	0.629991	0.195115	-0.520361	-1.50685	0.0666937	-6.2334	cluster_4	20	5
58	-1.79438	-0.680958	-0.164518	-0.790193	-1.1228	0.788414	-1.85469	-1.68742	-1.61208	-0.803778	-0.105284	-0.641104	-0.940038	0.773857	-1.35104	-1.65253	3.41155	-3.45644	cluster_4	41	9
58	-0.181797	-1.23382	0.994838	-0.22219	-0.898376	0.848536	-0.950812	-1.22299	-0.123085	-1.15095	0.937387	-0.133471	-0.782289	0.803605	-0.88851	-1.38442	3.37032	-3.94811	cluster_4	35	9
58	1.19524	0.397427	0.637115	0.131559	0.443849	0.815784	-0.265734	-0.180457	1.12782	0.557773	0.68744	-0.0993324	0.491321	0.819393	-0.255484	-0.193407	-1.83531	-4.07467	cluster_4	19	5
58	0.500053	0.465127	-0.754372	0.941541	1.36605	-1.16449	0.136998	1.5421	0.596337	0.405954	-0.809423	0.959809	1.30637	-1.08109	-0.0119724	1.48479	-6.02341	4.07691	cluster_1	8	1
58	1.29875	-0.0345247	0.92004	0.042941	0.50555	0.719802	-0.227108	-0.300574	1.24526	0.0145364	0.893806	0.154072	0.500223	0.702978	-0.219525	-0.242579	-1.73261	-4.60641	cluster_4	19	5
58	1.04174	1.21753	0.91756	-0.208239	0.677177	0.808727	0.106788	0.232965	0.733392	1.2505	0.960434	-0.340426	0.687408	0.802899	0.0321737	0.173619	-2.92791	-4.68936	cluster_4	4	4
58	0.0936153	-0.771148	1.12044	-0.261488	1.22033	0.414695	-1.03069	0.119047	-0.159831	-0.826924	1.10523	-0.456538	1.14285	0.414646	-1.21324	0.142982	-3.06887	-5.74082	cluster_4	4	4
58	-2.70295	-2.10821	0.704251	-1.00846	0.700973	-0.055275	-1.7207	-0.678353	-1.4612	-1.33591	0.921069	-1.4114	0.810085	0.100477	-1.62562	-0.55322	0.100408	-7.17369	cluster_4	6	5
58	-0.628255	-1.20172	-0.294793	0.947173	-1.42961	0.764889	-1.68085	-2.03914	-0.946007	-1.37005	-0.335378	0.919937	-1.31983	0.722679	-1.87234	-2.47904	4.20348	-2.75158	cluster_4	49	9
58	0.203671	0.907443	-0.412819	1.263	1.52066	-0.509484	1.46863	1.46437	0.270427	0.85743	-0.452755	1.32974	1.39378	-0.487571	1.27572	1.40201	-6.30856	3.23825	cluster_1	9	1
58	0.503177	-1.57728	-1.23225	-0.409585	-0.727355	0.508255	-0.887697	-1.20204	0.0190471	-1.58558	-1.19177	-0.963756	-0.629101	0.48523	-0.952119	-1.01524	3.18734	-1.6796	cluster_4	33	12
58	0.492634	1.36556	-0.742064	0.697022	-2.85624	-1.39957	2.14967	1.11804	0.295555	1.13867	-0.78173	0.649104	-1.7203	-1.42975	1.93196	1.06416	4.67385	8.2773	cluster_2	37	10
58	0.574185	0.0125468	-1.27408	-0.30374	-1.32214	0.764631	-0.601625	-1.14029	0.19084	-0.141181	-1.37374	-0.357451	-1.3099	0.740836	-0.655625	-0.857453	3.68169	-1.02742	cluster_4	40	12
58	-0.643569	-1.44062	0.931639	0.891274	-1.378	0.865338	-1.46867	-1.56188	-1.02272	-1.50384	0.861997	0.786649	-1.28092	0.818156	-1.79979	-2.05363	4.6451	-3.29941	cluster_4	49	9
58	1.99749	1.21875	1.40902	0.768337	1.02173	0.855011	3.01402	0.39659	1.98483	1.35138	1.44974	1.0428	1.01333	0.864757	2.94491	0.416999	-3.60734	-3.69543	cluster_4	17	4
58	0.783782	-1.16459	0.670694	-0.417536	0.592518	0.758684	-0.770456	-0.180422	0.746433	-0.984345	0.622496	-0.749497	0.601725	0.722138	-0.687495	-0.143763	-1.36256	-4.31727	cluster_4	5	5
58	-0.455999	1.10908	-0.87856	0.76989	1.45697	-1.08607	0.106764	1.5198	-0.199032	0.979719	-0.929984	0.797156	1.38332	-1.069	-0.00418408	1.45766	-5.9775	4.11602	cluster_1	8	1
58	-0.572147	-0.671439	1.32657	-0.845831	0.499184	0.566504	-1.12877	-0.303045	-0.486815	-0.712749	1.31679	-0.712501	0.518062	0.570344	-1.11578	-0.249869	-1.14466	-6.40204	cluster_4	13	5
58	0.229369	-1.26717	1.1217	-0.482339	0.578296	0.616065	-1.41592	0.0649899	-0.100164	-1.27928	1.08656	-0.577952	0.59377	0.599687	-1.30259	0.0739956	-2.43128	-4.64482	cluster_4	5	5
58	0.143917	-0.219228	0.993984	-0.198224	0.979387	0.8693	-0.910617	-1.14335	-0.100455	-0.257969	0.962294	-0.298436	0.922081	0.834899	-1.0108	-1.04113	0.302108	-6.0787	cluster_4	20	5
58	-0.539999	-0.451924	-1.76244	-0.261915	-1.50796	-1.80769	-0.708357	1.5273	-0.574576	-0.491637	-1.52154	-0.17548	-2.0072	-2.02379	-0.774139	1.46463	5.88353	6.64523	cluster_2	43	13
58	0.555974	-1.26114	0.897523	-0.370875	-1.05005	0.719752	-1.16007	-0.807929	0.524816	-1.1835	0.899343	-0.381143	-1.08095	0.696551	-1.06237	-0.80284	3.60488	-3.95135	Noise	35	9
58	-0.693614	-2.29147	-0.543575	0.678033	-1.42935	0.956366	-1.44509	-1.42373	-1.15831	-2.32225	-0.631945	0.567288	-1.40333	0.878533	-1.54764	-1.30679	4.03806	-2.53685	cluster_4	49	9
58	-0.766953	-1.51563	-2.05038	0.623866	-0.601732	0.817642	-1.73641	-1.17775	-1.19173	-1.49953	-1.94263	0.644024	-0.685248	0.763207	-1.92562	-0.252978	3.45478	-1.50522	cluster_4	25	12
58	0.667448	-0.0532222	0.627553	-0.416354	-0.679917	0.597224	-0.535856	-1.15903	0.330154	-0.0519566	0.598422	-0.628079	-0.566948	0.579837	-0.563824	-1.3642	2.86766	-4.10976	cluster_4	35	9
58	0.206407	-0.753042	0.974535	-0.629971	-0.193223	0.670053	-0.691438	-1.07688	-0.129273	-0.705306	0.942237	-0.496753	-0.137513	0.645864	-0.791918	-1.06733	1.27454	-5.25512	cluster_4	18	9
58	1.45252	0.55911	-0.153453	0.031335	0.715502	0.691606	-0.286651	-0.260434	1.27478	0.607648	-0.0850774	-0.0520942	0.742899	0.687464	-0.270187	-0.415279	-0.132067	-3.52243	cluster_4	26	9
58	0.52956	1.78678	0.891584	0.662686	1.32251	0.807673	0.274568	1.4494	0.437501	1.71741	0.763555	1.17955	1.32136	0.580292	0.260915	1.4634	-3.97439	-3.7315	cluster_4	17	4
58	-0.336435	-0.775793	0.46942	-1.01872	0.631464	0.901319	-1.18117	-0.529187	-0.603033	-0.912066	0.452388	-1.25559	0.613353	0.87042	-1.06493	-0.453521	0.308619	-6.68726	cluster_4	28	5
58	0.18347	-0.420556	1.1863	-0.921092	0.681239	1.0026	-0.846283	-1.91016	0.0816038	-0.401978	1.17621	-1.00857	0.667784	0.972816	-0.817643	-1.31684	2.0013	-6.4937	cluster_4	20	5
58	0.46284	0.390019	0.877034	-0.108751	-0.147457	0.708909	-0.454779	-0.691938	0.421392	0.544679	0.925697	-0.368339	-0.0521461	0.712767	-0.385023	-0.586077	0.817074	-4.67864	cluster_4	18	9
58	0.168272	0.108813	0.604686	-0.23644	0.352258	0.899565	-0.676123	-0.345311	-0.0716997	-0.0187668	0.598852	-0.130579	0.349924	0.874449	-0.726767	-0.326494	-0.409642	-4.61566	cluster_4	19	5
58	0.715669	-0.48813	0.502601	-0.554755	0.558952	0.808816	-0.837077	0.577465	0.334381	-0.438161	0.496019	-0.400199	0.495333	0.781231	-0.700325	0.48082	-2.07248	-3.88023	cluster_4	11	4
58	-1.30789	-0.993496	1.18833	-0.68176	0.580016	0.231579	-1.24792	-1.32292	-1.51343	-1.09892	1.14262	-0.917017	0.556738	0.246692	-1.23183	-1.02124	0.947006	-5.91024	cluster_4	28	5
58	0.716468	0.552624	0.432336	-0.0984772	0.601298	0.62905	-0.0898665	-0.689907	0.633489	0.690919	0.535775	-0.111696	0.648238	0.651019	-0.0800878	-0.52481	0.0287846	-4.73721	cluster_4	19	5
58	0.719702	-0.847057	1.14094	-0.373113	-0.803746	0.710143	-0.888638	-0.92177	0.354813	-0.869396	1.13595	-0.235367	-0.0713389	0.694592	-0.739069	-1.25916	3.26412	-3.94084	cluster_4	20	5
58	0.443141	-0.253397	-1.45808	-0.269991	-2.03017	-1.03847	-0.130153	1.46765	0.534784	-0.281511	-1.41329	-0.107938	-2.08787	-1.08633	-0.224972	1.43267	5.21908	7.41741	cluster_2	43	13
58	0.853785	0.986081	-0.743876	1.03824	1.47868	-1.22847	0.125636	1.40591	0.872899	0.900057	-0.780348	1.04341	1.37191	-1.17008	0.0342112	1.34922	-5.85124	3.92851	cluster_1	8	1
58	-1.33114	0.0390036	-1.44721	0.494482	1.64378	-1.50829	-0.206396	1.60135	-1.00843	-0.0913538	-1.36928	0.465302	1.53211	-1.62428	-0.348786	1.53293	-5.52683	4.84179	cluster_1	38	1
58	-1.01708	-0.927141	0.817248	-1.069	0.597684	0.653439	-1.44434	-1.61452	-0.886945	-0.946248	0.819153	-1.24986	0.60434	0.64544	-1.52334	-1.86045	1.81436	-6.65355	cluster_4	21	5
58	1.08749	0.840873	-1.21903	0.0959254	0.658072	0.854383	0.0732027	0.46293	0.587994	0.745455	-1.33877	0.061586	0.626805	0.823224	0.0291349	0.424474	0.873412	-1.96514	cluster_4	32	11
58	-1.90696	-0.815069	0.131294	-0.70856	-1.4758	0.449725	-1.47073	-1.2512	-1.64781	-0.835817	0.172762	-0.576425	-2.10813	0.44435	-1.48555	-1.47985	3.60846	-3.02867	cluster_4	41	9
58	0.738455	-0.179157	1.06524	-0.0816411	0.0181895	0.785983	-0.695192	-0.74952	0.451204	-0.262633	1.04029	-0.0881241	0.0592639	0.769602	-0.66773	-0.894673	0.723767	-4.73527	cluster_4	18	9
58	-0.79363	-1.07265	1.18148	-0.648725	0.504999	0.473394	0.327816	-1.16848	-0.710586	-0.553169	1.14394	0.0309096	0.693579	0.489986	0.27777	-1.12005	0.807555	-5.91357	cluster_4	20	5
58	0.550847	0.189381	1.45242	-0.237852	0.452483	0.878042	0.132073	0.0319039	0.619989	0.307827	1.47301	-0.171207	0.518385	0.866656	0.0660763	0.0764767	-2.44879	-4.66107	cluster_4	4	4
58	-1.03933	-1.89421	-0.0418521	-0.903501	0.265446	-1.42946	-1.85417	-0.915182	-1.86605	-2.1097	-0.18579	-0.9155	0.209576	-1.27537	-2.43247	-0.427775	-7.56193	-4.43197	Noise	27	7
58	1.28945	0.628291	0.992561	0.0124601	0.710853	1.02172	-0.3173	0.188087	1.19744	0.63466	1.04619	0.0151973	0.727232	1.00769	-0.250475	0.235603	-2.92762	-4.67252	cluster_4	4	4
58	0.104235	-1.11436	1.36012	-0.499072	0.273886	0.990171	-1.04079	-0.637396	0.166885	-1.02146	1.30076	-0.514239	0.260701	0.920516	-0.97251	-0.890546	-0.859935	-5.6493	cluster_4	20	5
58	-0.25904	-0.843237	1.6768	-0.657189	1.00969	0.493106	-1.39744	-0.9874	-0.593112	-0.934096	1.62804	-0.353382	0.948748	0.485704	-1.42916	-0.885273	-0.433881	-6.75738	cluster_4	13	5
58	0.69652	-0.578792	-1.15205	-0.0559768	-0.508287	0.751583	-0.271755	-0.86579	1.15291	-0.00930691	-1.19554	-0.0829963	-0.208297	0.720067	-0.19957	-0.33553	2.32733	-1.74569	cluster_4	25	12
58	1.16852	0.418334	1.28068	0.106986	0.785522	0.75837	-0.569896	0.370934	0.784781	0.433414	1.28045	-0.0127629	0.756797	0.746733	-0.573962	0.343856	-3.09334	-4.66131	cluster_4	4	4
58	-0.341312	-1.26434	-0.393807	-0.520759	-0.116404	0.514772	-1.05801	-1.27679	0.189931	-0.883777	-0.318251	-0.355348	-0.0101418	0.505642	-1.02532	-1.01731	2.23436	-4.87163	cluster_4	34	9
58	-1.16445	-0.467548	-0.476711	0.0430626	-0.275376	0.791094	0.112456	-0.445125	-0.711168	-0.26497	-0.395339	0.141573	-0.212705	0.750155	0.196552	-0.510815	2.01535	-2.2458	cluster_4	26	9
58	-0.336548	0.166146	0.896099	0.0428238	0.506543	0.679757	0.000262072	0.0195691	0.24101	0.338648	0.948445	0.0828695	0.636235	0.70611	0.00625102	0.137596	-2.09212	-4.24421	cluster_4	4	4
58	-1.78659	-0.841439	-0.0484888	-0.421366	-1.36914	0.248824	-1.49717	-1.1331	-2.00673	-1.00871	-0.103816	-0.593926	-1.26627	0.245575	-1.51596	-1.17572	3.57725	-2.88739	cluster_4	41	9
58	-2.40045	-1.52467	-2.29754	-1.31132	-1.59439	-2.01407	-1.41724	1.17491	-2.05671	-1.57583	-2.38597	-1.09481	-1.63929	-2.2181	-1.32976	1.13289	6.66468	5.66665	cluster_2	44	10
58	-0.877379	-0.221159	0.752688	-0.628321	0.681749	0.398796	-1.27961	-1.04638	-0.857815	-0.36226	0.781792	-0.737769	0.674305	0.430266	-1.09818	-1.21247	0.845766	-6.03958	cluster_4	20	5
58	0.139452	-1.58318	0.207774	0.658859	-1.34736	0.430964	-1.54946	-1.97022	-0.662946	-1.78614	0.087719	0.573385	-1.25108	0.392559	-1.75354	-2.69015	4.43946	-3.07332	cluster_4	49	9
58	-0.888192	0.100051	-1.10814	0.164507	-1.18307	-1.69457	-0.370106	1.39548	-0.615654	-0.00259678	-1.15798	0.0884688	-1.37546	-1.68499	-0.382384	1.33414	4.40721	7.53669	cluster_2	37	10
58	0.0657025	-1.55431	0.979278	-2.27894	0.564343	0.595472	-1.24236	-0.496926	-0.469332	-1.48888	0.905176	-1.40307	0.502969	0.566184	-1.09105	-0.53469	0.177588	-9.3656	cluster_4	6	5
58	1.14555	0.292409	1.29233	-0.0481966	0.456727	0.9037	-0.367281	0.142848	0.958127	0.363396	1.33991	0.0445308	0.506369	0.899714	-0.371065	0.138771	-2.37626	-4.49794	cluster_4	4	4
58	1.4624	-0.078494	1.18862	0.19586	0.730313	0.545613	-0.222326	0.262076	1.65962	0.153281	1.26394	0.130211	0.760753	0.577847	-0.175727	0.316565	-3.60711	-4.23549	cluster_4	4	4
58	0.293101	-1.25133	0.419721	-0.524267	-1.12151	0.733521	-0.779888	-1.40515	0.412717	-1.15831	0.335129	-0.564362	-0.865593	0.695896	-0.67158	-1.55176	3.54396	-3.32133	cluster_4	35	9
58	0.111466	-0.650101	0.96985	-0.59051	0.466218	0.828806	-1.15799	0.0314725	-0.190907	-0.743443	0.947955	-0.70229	0.480641	0.811988	-1.22486	0.0176867	-2.43829	-6.739	cluster_4	5	5
58	0.335547	-1.53744	1.17196	-0.746777	-1.21038	0.933339	-1.01753	-1.35045	-0.0409405	-1.44373	1.09564	-0.785617	-0.806959	0.878661	-0.973164	-1.85574	3.40545	-3.9369	cluster_4	35	9
58	1.21763	0.199906	0.457305	0.235073	0.270418	0.850424	0.459053	-0.212167	1.20933	0.260367	0.501809	0.269764	0.326977	0.843331	0.370457	-0.0631734	-1.5668	-3.8629	cluster_4	11	4
58	0.441861	-1.33879	0.683532	1.3975	-1.38379	0.722721	-1.37018	-1.37664	-0.0210793	-1.31298	0.678599	1.41875	-1.26672	0.698137	-1.33379	-1.99974	4.52645	-3.18359	cluster_4	49	9
58	-1.18582	-1.02644	0.951228	-0.112015	0.533045	0.559523	1.79453	0.227223	-0.167363	-0.50495	1.07425	0.269364	0.581189	0.594917	1.53648	0.445791	-2.65384	-4.42941	cluster_4	4	4
58	-2.43484	-1.76636	-1.63323	-0.759408	-1.44614	0.569943	-1.58863	-1.3532	-1.54355	-1.27565	-1.28791	-0.58461	-1.35486	0.550513	-1.2028	-1.24889	3.59133	-1.0795	cluster_4	47	12
58	-1.38347	-2.17078	-0.808161	-1.27102	-1.39741	-0.180502	-2.02613	-1.73947	-1.83801	-2.28356	-0.862554	-1.16974	-1.36499	-0.00568874	-2.67699	-1.44021	3.48359	-1.67886	cluster_4	41	9
58	0.119018	-0.0203435	0.649204	-0.849892	0.679721	0.795008	-1.09613	-0.101841	0.0768668	-0.098006	0.665947	-1.17576	0.680763	0.794583	-0.918154	-0.0981143	-1.83577	-7.11605	cluster_4	5	5
58	1.05815	0.398171	0.683043	0.163408	0.468355	0.778216	-0.330368	-0.256226	0.780228	0.398243	0.724673	-0.153981	0.488729	0.770285	-0.367023	-0.239255	-2.0163	-4.24627	cluster_4	19	5
58	1.18719	-0.45963	-0.0144364	-0.192809	0.260546	0.701729	-0.464574	-0.302939	1.13861	-0.402161	-0.0523227	-0.192544	0.267632	0.674087	-0.361877	-0.280408	0.433199	-3.58974	cluster_4	26	9
58	0.0385645	-0.606215	1.3242	-0.433472	0.327124	0.553141	-1.16895	0.0623064	-0.212471	-0.71021	1.31855	-0.579701	0.336865	0.555138	-1.45042	0.0719933	-2.44308	-4.71729	cluster_4	5	5
58	-0.11618	-1.31886	-0.663311	-0.312656	-1.58095	0.52081	-1.33494	-1.22068	-0.657669	-1.47297	-0.743803	-0.506438	-1.34134	0.482391	-1.31821	-1.26015	3.49945	-2.36161	cluster_4	41	9
58	0.24813	-0.754021	1.48063	-0.572032	0.489918	0.731882	-0.768535	-1.29249	0.300199	-0.65918	1.41573	-0.540884	0.474805	0.704318	-0.718145	-1.33345	-0.146633	-6.21677	cluster_4	20	5
58	0.379823	-1.06626	1.20872	-0.804201	0.821204	0.787917	-0.942471	0.225162	0.0780208	-0.98141	1.1849	-0.742353	0.819577	0.765374	-1.02171	0.317071	-2.94691	-6.50084	cluster_4	5	5
58	-1.02308	0.783132	-0.796469	0.844105	1.5935	-1.37512	-0.0322392	1.36375	-0.352513	0.767415	-0.808654	0.88607	1.54794	-1.32969	-0.0536443	1.32314	-5.63271	4.17863	cluster_1	8	1
58	0.422274	0.846132	1.64436	0.0134694	0.813607	0.728702	-0.387852	-0.0519371	0.5178	0.850696	1.71985	0.0437164	0.867218	0.738953	-0.366422	0.291903	-2.40657	-5.11043	cluster_4	4	4
58	-0.144552	-1.31066	-1.034	-0.163859	-1.04072	0.543975	-0.959058	-1.17822	-0.318442	-1.34369	-0.992702	-0.23888	-0.960718	0.52662	-0.806388	-1.06358	3.04968	-1.66302	cluster_4	40	12
58	-2.11829	-0.806661	-1.05159	0.564461	-1.30151	-1.68103	-0.328494	0.604199	-0.804286	-0.191206	-1.0647	0.484203	-1.35655	-1.7461	-0.327889	0.67149	3.79271	5.5451	cluster_2	37	10
58	-0.659476	-0.138971	1.18319	-0.361282	0.919547	0.865658	-0.732674	-0.475264	-0.551874	-0.180661	1.18487	-0.591601	0.897041	0.851134	-0.745333	-0.306105	-1.63297	-5.81824	cluster_4	13	5
58	1.19138	0.376254	1.20887	-0.304203	0.8345	0.928003	2.35502	0.850548	1.45061	0.930878	1.21921	0.923397	0.801013	0.917064	2.11917	0.871608	-3.6769	-5.87324	cluster_4	17	4
58	-1.21636	-0.333892	-1.91875	-0.597017	-1.63235	-1.61178	-0.40984	0.638409	-1.01892	-0.331604	-1.85612	-0.60404	-1.62976	-1.85346	-0.530692	0.604301	6.15197	5.58323	cluster_2	44	10
58	0.19949	0.391372	-0.540534	-0.187147	0.516924	0.634569	-0.408276	-0.616022	0.0237397	0.395768	-0.489284	-0.212843	0.535016	0.629501	-0.376268	-0.331494	1.48491	-2.57446	cluster_4	26	9
58	0.0342912	-0.834923	1.05849	-0.407805	0.67461	0.465071	-1.42771	0.0630753	-0.240383	-0.952969	1.01568	-0.839318	0.648033	0.469087	-1.54682	0.0367527	-2.9004	-6.49731	cluster_4	5	5
58	0.965439	-0.492433	0.292206	-0.190885	-0.184867	0.687315	-0.619837	-0.428952	0.604684	-0.45679	0.269997	-0.266212	-0.0668759	0.675405	-0.589462	-0.473755	1.18701	-3.58618	cluster_4	26	9
58	0.668581	-0.995034	0.840152	-0.546456	0.634159	0.842683	1.59637	-0.699215	0.416536	-0.71027	0.80004	0.0597913	0.758548	0.820664	1.37447	0.236308	0.322582	-5.68744	cluster_4	11	4
58	-0.480264	-0.485755	1.36234	-2.43888	0.672674	0.443462	-1.18353	-0.848072	-0.301769	-0.495774	1.3729	-1.59126	0.669548	0.468399	-1.09924	-0.839938	0.792014	-9.51204	cluster_4	6	5
58	1.11522	0.210392	1.3294	0.141361	0.966416	0.889057	-0.326043	-0.034796	0.84554	0.340197	1.34547	0.0613661	0.939294	0.876824	-0.420298	0.0234144	-2.99812	-4.71384	cluster_4	4	4
