## Supplementary Tables for "Efficient generation of hematopoietic progenitor cells from human pluripotent stem cells by robotic automation" (part 11 of 55)

### Sheet: Table 1 (continued)
Supplementary Table 1. Flow cytometry datasets for automated analysis																	UMAP/HDBSCAN			FlowSOM
58	-1.47582	-0.102433	-0.633944	0.790164	1.32243	-1.27808	-0.219087	1.06228	-0.769228	-0.176728	-0.75985	0.821811	1.26604	-0.993317	-0.310458	1.04216	-5.14465	3.83953	cluster_1	8	1
58	0.00402295	-0.809064	1.27863	-0.662388	0.824781	0.238921	-1.31903	-0.403359	-0.170761	-0.893597	1.24748	-0.75892	0.777739	0.256076	-1.43039	-0.373472	-0.712695	-6.38753	cluster_4	13	5
58	0.502935	-0.356594	0.92817	-0.264501	0.266965	-1.02539	0.0219276	-0.0112706	-0.434802	-0.698272	0.812427	-0.297029	0.234993	-0.981105	-0.0849363	-0.0529007	-6.8128	-4.45489	cluster_3	10	7
58	-0.17253	1.21059	-0.856748	0.782321	1.12702	-1.07316	1.63511	1.29958	-0.37727	1.00071	-0.843801	0.771037	1.10194	-0.949662	1.4192	1.27632	-5.08928	3.78576	cluster_1	8	1
58	1.36796	0.771818	1.53177	0.29658	1.21504	0.872136	-0.201383	0.12786	1.15861	0.90875	1.58209	0.270455	1.18017	0.865103	-0.237899	0.144492	-3.56991	-4.80794	cluster_4	4	4
58	-0.204776	-0.814643	1.22268	-0.778886	0.555295	0.703161	-1.02563	0.364176	0.239416	-0.0926396	1.55756	-0.0550014	0.855705	0.831782	-0.538859	0.50908	-2.92605	-6.84026	cluster_4	4	4
58	0.392245	-0.605192	-0.961384	-0.255257	-0.575667	0.838897	0.213742	-0.569793	0.232223	-0.448388	-0.891772	-0.2075	-0.690876	0.810123	0.356468	-0.202393	2.55239	-1.83837	cluster_4	25	12
58	-0.316826	-1.26547	0.725576	-0.824995	0.630994	0.915934	0.0126473	-0.576598	-0.468781	-1.24416	0.700519	-0.68487	0.608646	0.874461	-0.138569	-0.802474	0.465826	-6.20746	cluster_4	28	5
58	-1.60075	-1.20092	0.489695	0.480361	-1.53512	0.670822	-1.55037	-1.01336	-1.2365	-1.18197	0.46625	0.554302	-1.32152	0.66927	-1.49668	-1.1918	4.11082	-3.59191	cluster_4	49	9
58	-1.31274	0.0798606	-1.91844	-0.453328	-0.459263	-1.55168	-0.653967	1.26736	-1.03001	-0.00533488	-1.7282	-0.408523	-0.501494	-1.59861	-0.763036	1.22198	5.16954	5.87848	cluster_2	30	10
58	1.00677	0.401775	1.02748	-0.0885398	0.940032	1.03292	-0.119938	0.380359	1.02967	0.464692	1.05592	0.124342	0.921173	1.00676	-0.0306441	0.366197	-3.3626	-5.06209	cluster_4	4	4
58	0.756253	-0.850958	0.734518	-0.294414	0.668078	0.51968	1.46925	0.54931	0.46248	-0.766802	0.676572	0.146793	0.5604	0.507961	1.22928	0.473687	-2.72335	-4.39585	cluster_4	11	4
58	0.64535	-0.34177	1.35167	0.105039	0.512398	0.986375	-0.644017	-0.734052	0.664343	-0.182161	1.39789	-0.124952	0.555529	0.976718	-0.574325	-1.31235	-0.907102	-5.19455	cluster_4	20	5
58	1.42033	0.418502	1.04552	0.151319	0.942578	0.943366	-0.337734	0.404478	1.3876	0.58618	1.11784	-0.0931997	0.963458	0.956384	-0.292002	0.427191	-3.658	-4.61804	cluster_4	4	4
58	0.856686	-0.276686	0.49189	-0.653782	0.775058	0.986719	-0.713275	-0.142021	0.640449	-0.204924	0.505323	-1.00208	0.752596	0.959352	-0.655367	-0.157316	-2.09368	-7.11107	cluster_4	5	5
58	0.429283	-1.06125	-0.544119	-0.92732	0.683816	0.870262	-1.01322	-0.706634	0.169776	-1.00195	-0.536443	-0.774767	0.659266	0.836157	-0.834332	-0.944677	0.661646	-3.25684	cluster_4	34	9
58	-0.49509	-0.924715	0.894781	-0.842232	0.176349	0.431844	-1.39307	-0.294617	-0.701652	-1.05013	0.880306	-0.653483	0.215433	0.418347	-1.17352	-0.323175	-0.991428	-5.90758	cluster_4	19	5
58	1.13803	0.640466	1.62132	0.140503	0.760515	0.967052	-0.324048	-1.1661	0.968498	0.686373	1.65396	-0.0371257	0.733317	0.952789	-0.339058	-0.662429	-0.178489	-6.31044	cluster_4	12	4
58	-0.706274	-1.05653	0.75043	-0.301978	-0.84246	0.886488	-1.34139	-1.14881	-0.764762	-1.01438	0.694714	-0.568272	-1.81377	0.840416	-1.20415	-0.866247	3.39012	-3.90497	cluster_4	35	9
58	-0.771838	-0.947563	1.19051	-1.03332	0.527387	0.535188	-1.23263	-0.544712	-0.774858	-0.984977	1.17197	-0.832434	0.537445	0.53947	-1.21832	-0.49014	0.0480603	-7.00201	cluster_4	13	5
58	0.856115	0.75373	-0.546455	0.349636	0.135782	0.735558	0.606832	0.0826498	0.54587	0.617491	-0.61392	0.274113	0.149494	0.707233	0.434057	0.0299136	1.66469	-2.09785	cluster_4	26	9
58	0.295409	-1.22954	0.722635	-0.500707	-1.09826	0.686868	-1.00661	-1.30854	-0.0418442	-1.15798	0.691143	-0.509898	-0.915281	0.671267	-0.974761	-1.38748	3.90347	-3.86477	Noise	35	9
58	1.24333	1.34946	0.0997128	0.378007	1.02584	0.73688	0.189874	0.588011	1.29874	1.31073	0.111213	0.306518	0.987018	0.73196	0.132052	0.54088	-3.2674	-3.5096	cluster_4	11	4
58	0.407114	0.521694	-0.961129	0.0238884	-0.288026	0.71305	0.0132135	-0.610318	0.419344	0.597978	-0.908135	-0.0471697	-0.140009	0.725685	0.00858871	-0.472574	2.20569	-1.99558	cluster_4	33	12
58	0.347294	-0.456721	1.35759	-0.336413	1.04833	0.591775	-0.822874	-0.946885	0.349443	-0.430611	1.40017	-0.545064	1.03052	0.628852	-0.892064	-0.856061	-0.488323	-6.28352	cluster_4	13	5
58	-0.245214	0.249859	-0.804242	0.892885	-2.26996	-1.81578	-0.0783124	1.18623	-0.201283	0.187623	-0.884574	0.886558	-1.1969	-2.25486	-0.0954559	1.14242	4.92227	8.26794	cluster_2	37	10
58	0.79052	0.246437	0.868897	0.150046	0.212243	0.758928	-0.322631	-1.57131	0.672745	0.22327	0.878857	-0.0219534	0.276441	0.761878	-0.277965	-1.3547	1.32426	-4.92379	cluster_4	20	5
58	1.24523	0.422273	0.8288	-0.134412	0.51372	0.71278	-0.52447	-0.802416	1.00945	0.405062	0.827436	-0.151221	0.527241	0.709723	-0.462667	-0.750719	-0.084979	-4.90589	cluster_4	19	5
58	-0.0247595	-1.28161	0.683752	-0.989841	0.447594	0.265184	-1.26557	-0.888902	-0.0625814	-1.21952	0.688908	-1.38672	0.489063	0.29348	-1.2218	-0.70081	0.97237	-6.93024	cluster_4	28	5
58	-0.165102	-0.749579	0.861546	-0.894229	0.273092	0.15191	-1.54825	-1.01258	-0.419826	-0.930328	0.830604	-1.3301	0.277659	0.175547	-1.53291	-0.98373	1.0668	-7.12853	cluster_4	28	5
58	1.22204	0.198522	1.0742	0.0439625	0.251543	0.791425	-0.397685	-0.458321	0.961968	0.259166	1.09312	-0.0320084	0.31943	0.787898	-0.369678	-0.506984	-0.266845	-5.13189	cluster_4	19	5
58	-2.12991	-0.52866	-0.068629	-0.132212	1.04785	-0.130367	-0.229557	0.0930857	-1.79517	-0.379444	0.0416386	-0.0693576	1.05687	-0.0310068	-0.160763	0.179746	-3.58165	-3.62536	cluster_4	11	4
58	-0.212884	1.24851	2.39176	0.293923	0.319624	-0.117487	0.815649	-0.656046	-0.319936	1.06877	2.41342	0.309978	0.348986	-0.0627933	0.734495	-0.43731	-3.45909	-2.62444	cluster_4	12	4
58	0.0532683	-0.75261	1.11482	-0.540893	0.411204	0.575014	-1.0465	0.082979	-0.183018	-0.878029	1.07645	-0.722992	0.416638	0.565352	-1.13146	0.0787217	-2.54885	-6.80385	cluster_4	5	5
58	0.285675	0.227365	-1.56418	-0.203443	0.950254	-2.47932	-0.529443	1.61888	-0.119647	0.15125	-1.43318	-0.0535311	0.899277	-3.02827	-0.311591	1.54334	-4.80929	4.86368	cluster_1	38	1
58	0.377476	0.207786	-1.43503	0.445395	1.65195	-1.31188	-0.403793	1.84667	-0.0081961	0.00497205	-1.43759	0.44072	1.46072	-1.88789	-0.613002	1.72944	-5.50293	4.9844	cluster_1	1	1
58	-0.23277	-0.965407	1.17556	0.0780699	0.887186	0.691138	-0.525225	-0.404501	-0.283818	-0.91425	1.17529	-0.0424844	0.864572	0.694029	-0.632298	-0.300303	-2.44729	-4.70188	cluster_4	12	4
58	1.42914	0.415713	0.484959	-0.133423	-1.22222	0.642547	-0.402244	-0.661288	1.03156	0.435675	0.500616	-0.395786	-1.13102	0.652118	-0.374009	-0.647363	3.51728	-3.53825	cluster_4	42	9
58	0.27796	-0.422688	-0.509016	-0.42578	-0.0435433	0.799131	-0.68927	-0.740194	0.0893515	-0.483879	-0.586555	-0.347456	0.0372374	0.765025	-0.714882	-0.581134	1.55939	-2.54221	cluster_4	26	9
58	1.64394	-0.321925	0.983391	0.385975	0.579925	1.0732	-0.128622	0.121338	1.59548	-0.176147	0.952168	0.328728	0.604926	1.02549	-0.104502	0.149828	-2.9646	-4.27345	cluster_4	4	4
58	-0.879532	-2.10573	-2.18904	1.51706	-1.40201	0.752692	-1.6941	-1.43243	-1.4157	-2.20713	-2.33425	1.4948	-1.95117	0.70393	-1.93238	-1.01989	4.33362	-1.48861	cluster_4	48	15
58	-0.237221	-0.105603	0.36557	-0.27117	0.301186	0.831806	-0.274817	-0.461205	-0.441133	-0.203322	0.325983	-0.255123	0.313498	0.794151	-0.30008	-0.473249	0.438371	-4.40793	cluster_4	19	5
58	-1.44961	-1.29554	0.25734	-1.1284	0.170975	-1.05825	0.245143	-0.99983	-2.08909	-1.54638	0.111124	-1.09548	0.131839	-1.02386	0.0147296	-1.02067	-7.44485	-4.53246	cluster_3	27	7
58	-0.871544	-1.91273	-0.894366	1.57303	-1.52303	0.759884	-1.72347	-1.38293	-1.36808	-1.99427	-0.974357	1.54284	-1.33246	0.71035	-1.97289	-1.86335	4.24392	-1.73569	cluster_4	48	15
58	0.191455	-0.0553345	0.398474	-0.138708	0.586237	0.731566	0.0314043	-0.0105674	0.251642	0.0841045	0.468742	-0.0417446	0.630389	0.745764	0.00595961	0.0277556	-1.2865	-3.83967	cluster_4	11	4
58	-0.265188	-0.92079	0.892624	-0.583575	0.492852	0.625023	-1.33322	-0.541298	-0.522453	-0.986196	0.835889	-0.728692	0.504858	0.611553	-1.22146	-0.984273	0.0851996	-6.02503	cluster_4	28	5
58	-1.01394	-1.16282	1.18261	-0.354103	0.666763	0.4838	-0.996656	-1.18357	-0.99461	-1.07869	1.14105	-0.568467	0.655569	0.482605	-0.588061	-0.706728	0.139444	-6.05841	cluster_4	13	5
58	-2.31506	-1.8018	-1.00336	1.44069	-1.51359	0.744687	-1.57934	-1.33971	-1.43588	-1.32354	-0.833696	1.68227	-0.965454	0.784441	-1.66359	-1.95046	4.22693	-1.83397	cluster_4	48	15
58	0.709197	-0.636991	1.11895	-0.364045	0.688082	0.374816	-1.14035	-0.762733	0.399557	-0.758306	1.10705	-0.430193	0.663372	0.395086	-0.981418	-0.718743	-0.0619328	-6.24039	cluster_4	13	5
58	1.45611	0.400051	1.02785	0.0943345	0.102916	0.849535	-0.309318	-1.02903	1.16197	0.474132	1.04081	0.0483626	0.199114	0.843292	-0.283961	-1.12202	0.807875	-4.73555	cluster_4	20	5
58	-0.378348	0.771121	-0.91396	0.788459	1.51234	-1.95238	-0.0875074	1.66743	-0.0790234	0.74129	-0.942085	0.903242	1.4482	-2.21618	-0.113295	1.60195	-5.75667	4.61998	cluster_1	1	1
58	1.51811	2.77511	2.24226	2.57281	0.941163	0.308201	1.54436	0.555262	2.24368	2.99712	2.45455	2.73725	1.03004	0.428194	1.69624	0.572206	-3.83457	-2.0634	cluster_4	3	3
58	-0.863925	-0.511133	1.03697	-0.262383	0.81307	0.410088	-1.24457	-1.33874	-0.871261	-0.657638	1.04078	-0.434095	0.782973	0.427911	-0.934851	-1.62057	0.265095	-5.99388	cluster_4	20	5
58	-0.362935	-0.963114	0.958972	-1.03509	0.496901	0.386285	-1.45738	-1.277	-0.635927	-1.0231	0.913771	-1.37724	0.493067	0.387583	-1.41409	-1.26193	1.05524	-7.19601	cluster_4	14	5
58	-0.734791	-1.23894	0.660903	-1.29389	0.262911	0.354767	-1.48013	-1.12316	-0.938324	-1.31647	0.609398	-1.64837	0.279295	0.345973	-1.24596	-1.0488	1.90473	-7.59218	Noise	14	5
58	-0.111657	-0.755544	1.35811	-0.379793	0.99746	0.747506	-1.09495	-0.738419	-0.248578	-0.752752	1.31841	-0.684405	0.933565	0.735553	-1.08397	-0.507272	-0.871106	-6.31991	cluster_4	13	5
58	-0.454582	-0.653745	0.240353	-0.607992	0.258214	0.739523	0.082305	-0.319098	-0.172867	-0.578938	0.239516	-0.347876	0.29354	0.712106	0.0976955	-0.253101	0.159245	-3.91558	cluster_4	26	9
58	0.795949	0.616431	-1.22611	0.266793	-1.46155	-1.55441	-0.340408	1.33645	0.737426	0.515805	-1.28521	0.278011	-1.80221	-1.67169	-0.360362	1.30103	4.7121	7.61286	cluster_2	43	13
58	0.175196	-0.249723	1.22402	-0.22163	-0.931697	0.766841	-0.489967	-0.723685	0.12664	-0.241992	1.21588	-0.342348	-0.860572	0.750897	-0.479956	-0.871166	3.18171	-3.94137	cluster_4	18	9
58	0.536619	-1.10317	0.35264	-0.405962	-0.30348	0.564052	-1.08397	-1.2239	0.200788	-1.11813	0.367113	-0.372033	-0.232768	0.517948	-1.20295	-1.16141	2.2166	-4.63861	cluster_4	34	9
58	-0.324027	-0.513135	1.55215	-0.583848	-0.107318	0.413847	-0.773484	-1.10354	-0.801421	-0.673975	1.4801	-0.179946	-0.0552243	0.399013	-0.728284	-1.11136	1.37984	-4.85106	cluster_4	20	5
58	0.849422	-0.545176	-0.739589	-0.0144131	0.215017	0.645274	-0.406718	-0.529361	0.738904	-0.587758	-0.687874	-0.0993732	0.418352	0.65043	-0.309868	-0.358032	1.57954	-2.48297	cluster_4	26	9
58	1.37594	0.382448	0.410206	-0.111496	0.268668	0.729192	-0.281167	-0.526438	1.28574	0.421313	0.447519	-0.136774	0.337486	0.734497	-0.348757	-0.453017	0.61527	-4.28291	cluster_4	19	5
58	-0.258179	-1.00942	1.18894	-0.63409	0.649841	0.749922	-1.2382	-1.14774	-0.598344	-1.09467	1.09215	-0.473583	0.60246	0.699088	-1.17144	-0.92191	0.798629	-5.90521	cluster_4	20	5
58	-0.180512	-0.744785	1.11611	-0.819832	0.947244	0.63024	-1.26059	-1.40246	-0.303895	-0.783747	1.10142	-0.639284	0.899855	0.630461	-1.23191	-1.68188	0.629935	-6.65924	cluster_4	20	5
58	-0.700268	-1.3193	0.606966	0.823301	-1.62802	0.675671	-1.69537	-1.21406	-0.953976	-1.37243	0.566768	0.918613	-1.43928	0.657467	-1.63249	-1.78265	4.37638	-3.36644	cluster_4	49	9
58	0.285131	-1.68037	0.500103	-0.37133	-0.33997	0.522408	-1.18095	-1.74289	-0.138575	-1.64531	0.425204	-0.336645	-0.101727	0.485363	-1.19819	-1.56952	2.18466	-4.53561	cluster_4	34	9
58	-0.566715	-0.692558	1.06229	-1.73075	0.139531	0.58241	-1.39545	-1.15523	-0.920587	-0.808405	0.99133	-1.31098	0.160612	0.557049	-1.45071	-1.39159	1.48288	-7.99321	cluster_4	14	5
58	-0.637604	-1.30021	1.6295	-2.23987	0.224544	0.27956	-1.54799	-1.19027	-0.670255	-1.29957	1.60089	-1.63519	0.25428	0.282288	-1.31099	-1.16896	1.01481	-9.32324	cluster_4	14	5
58	0.336637	-0.722501	1.11828	-0.317016	0.471684	0.503225	-0.848486	-0.169426	0.193574	-0.7462	1.10864	-0.410923	0.475388	0.509866	-0.600925	-0.182311	-2.11549	-4.90065	cluster_4	19	5
58	-0.216472	-1.27688	-0.0697137	-0.905067	-1.1623	0.613901	-0.757165	-0.99187	-0.489097	-1.29865	-0.0724325	-1.35027	-0.955037	0.578891	-0.761633	-0.883213	3.38536	-2.86051	cluster_4	41	9
58	0.663951	0.180585	-0.632411	-0.114727	0.424765	0.838586	-0.097917	0.166147	0.443493	0.21116	-0.623466	-0.266222	0.434791	0.811324	-0.0909661	0.0614514	0.866488	-1.96532	cluster_4	32	11
58	0.829641	-1.55954	-1.34243	-0.531263	-0.063448	0.590845	-0.442292	-0.170066	0.167663	-1.31153	-1.28958	-0.346819	0.133091	0.550413	-0.297357	0.0999298	2.05191	-1.65375	cluster_4	32	11
58	1.06624	-0.453338	-0.104649	0.0347885	0.0710484	0.911532	-0.504291	-0.356063	0.733609	-0.39128	-0.199749	0.0674048	0.0740333	0.874842	-0.520798	-0.232636	0.4919	-3.51297	cluster_4	26	9
58	0.973411	1.09718	-0.406317	1.14743	1.46082	-1.54717	0.393876	1.47375	1.21224	0.981933	-0.468666	1.18884	1.34849	-1.13212	0.289169	1.41923	-6.30107	3.7092	cluster_1	8	1
58	0.121765	-0.19593	1.23813	-0.060789	-0.0183569	0.701705	-0.728339	-0.263466	-0.163549	-0.164279	1.22527	-0.0803481	0.0500802	0.683833	-0.603859	-0.256589	0.532252	-4.60344	cluster_4	18	9
58	1.07699	-0.715995	1.06743	0.00414959	0.882717	0.921244	-0.387997	-1.23893	1.13112	-0.610469	1.08202	0.00558487	0.889404	0.894485	-0.48226	-0.291598	0.326175	-6.13737	cluster_4	12	4
58	-1.05139	-0.64274	0.873487	-2.07511	0.576107	0.194393	-1.36718	-0.866026	-1.035	-0.72251	0.856464	-1.10599	0.561794	0.206753	-1.15212	-0.779733	1.10984	-9.13699	cluster_4	28	5
58	1.05399	-0.527247	0.0887478	-0.198089	-1.21097	0.856623	-0.464998	-0.467172	1.06885	-0.443276	0.0929197	-0.156091	-0.88718	0.83333	-0.476455	-0.479619	2.99147	-3.18597	cluster_4	42	9
58	-0.940211	-0.591325	0.667348	-1.43801	0.29782	0.414905	-1.30898	0.238016	-0.820417	-0.686526	0.680695	-0.959724	0.353464	0.434052	-1.12345	0.22496	-1.16807	-8.25355	cluster_4	5	5
58	0.939136	-0.267864	-0.796697	0.0870776	0.672204	1.03935	-0.190283	-0.621777	0.597132	-0.342801	-0.784036	-0.0894864	0.65832	1.00553	-0.091377	-0.698368	1.14526	-2.17723	cluster_4	26	9
58	0.6045	0.80326	0.666745	-0.0722418	1.01349	0.949272	0.00194933	0.616016	0.475771	0.715235	0.717375	-0.0815497	1.00662	0.946161	-0.0523676	0.641714	-3.08163	-4.44147	cluster_4	11	4
58	-1.6929	-1.09909	1.14759	-0.399839	0.346341	0.443274	1.56414	-1.23285	-0.563884	-0.430806	1.14662	-0.0369136	0.492417	0.46895	1.39646	-0.731343	1.11376	-5.8954	cluster_4	19	5
58	-0.681988	-1.0687	0.213107	1.24629	-1.48691	0.742572	-1.55351	-1.20893	-0.786402	-1.17309	0.209	1.26145	-1.26761	0.729289	-1.60989	-1.40969	4.51764	-3.04523	cluster_4	49	9
58	-0.667437	-1.28693	0.835751	-1.64225	0.158641	0.335081	-1.35632	-1.23145	-0.635422	-1.20533	0.816181	-1.07079	0.298916	0.329725	-1.34655	-0.467128	1.7659	-7.82452	cluster_4	28	5
58	0.305562	0.121924	0.76944	-0.308147	0.592778	-0.607401	-0.796991	-0.232699	-0.388257	-0.160887	0.699591	-0.642009	0.548849	-0.48798	-0.798579	-0.199781	-6.58189	-4.40205	cluster_3	10	7
58	0.173205	1.45208	-0.665682	0.858385	1.52622	-1.72805	0.274539	1.55575	0.479471	1.37236	-0.67266	0.861782	1.47161	-1.49108	0.196277	1.51615	-5.71162	4.41891	cluster_1	1	1
58	0.40193	0.0464539	1.27978	-0.175352	0.662617	0.787573	-0.523169	-0.313101	0.285161	0.0657596	1.29028	-0.260637	0.671552	0.777272	-0.429828	-0.301899	-1.96975	-4.84441	cluster_4	13	5
58	1.78229	0.605079	1.53789	0.225734	0.412286	0.833623	-0.181014	0.345057	1.75316	0.822822	1.61221	0.192806	0.494122	0.853377	0.261283	0.413583	-3.04072	-4.47693	cluster_4	4	4
58	0.54858	0.128331	-0.720232	0.00524443	0.191222	0.648037	-0.460546	-0.478165	0.276513	0.065919	-0.671354	-0.0444885	0.226752	0.645609	-0.483499	-0.482124	1.61726	-2.31194	cluster_4	26	9
58	-0.375873	-0.590731	1.08495	0.250744	-0.30765	0.00427531	-0.988036	-1.02731	-0.773363	-0.812788	1.01114	-0.105722	-0.253888	0.000183835	-1.05646	-1.16188	0.820385	-4.74893	cluster_4	18	9
58	1.08028	0.10056	-1.20976	0.0363891	-0.909096	0.981376	0.0173506	-0.179749	1.01303	0.169857	-1.18441	-0.00850958	-1.568	0.953017	0.000244178	-0.275261	2.78393	-1.73991	cluster_4	40	12
58	0.392473	-0.501732	-0.5487	-0.207295	-0.522034	0.811749	-0.408433	-0.848226	0.176055	-0.509223	-0.441819	-0.188492	-0.402232	0.811636	-0.350578	-0.922585	2.49072	-2.16712	cluster_4	26	9
58	-0.39688	-1.08948	0.825387	-0.913052	0.504145	0.513795	-1.46939	-1.50837	-0.687218	-1.18868	0.786846	-1.13043	0.483913	0.507797	-1.35547	-1.34482	1.39253	-6.39002	cluster_4	28	5
58	-1.35794	-1.56901	-1.9296	-0.163154	-1.50455	0.028456	-1.93816	-1.22928	-1.76831	-1.64027	-1.82358	-0.261994	-1.4142	0.0514408	-2.67427	-1.30293	3.64619	-1.1062	cluster_4	47	12
58	-1.01686	-1.64104	1.19108	0.841542	-1.47185	0.818986	-1.54183	-1.34176	-1.45325	-1.74107	1.09669	0.775723	-1.29479	0.767747	-1.61	-1.46504	4.52098	-3.25274	cluster_4	49	9
58	0.134975	-0.269561	0.971199	0.148351	0.85151	0.551342	-0.692148	0.187871	0.15745	-0.226201	1.03036	0.0966773	0.862088	0.568701	-0.568305	0.19391	-3.34728	-4.33116	cluster_4	4	4
58	0.84626	1.27586	1.3643	0.459226	0.868777	0.994412	0.257255	0.17038	0.750259	1.19163	1.38628	0.389829	0.858402	0.979588	0.199521	0.164944	-3.45574	-4.52793	cluster_4	12	4
58	-1.01425	-0.723281	1.25121	-0.600456	0.299483	0.573957	-1.55788	-0.643581	-0.917128	-0.784536	1.21379	-0.805894	0.318152	0.548649	-1.46901	-0.682805	-0.594724	-6.09526	cluster_4	28	5
58	-0.0911289	1.71935	-0.600356	1.15115	0.944545	-1.25248	0.758477	1.09755	0.26059	1.57799	-0.476044	1.13232	1.03367	-0.973644	1.01901	1.11041	-5.48219	3.24706	cluster_1	8	1
58	-0.636389	-0.944683	0.833774	-0.916199	0.346287	0.672768	-1.13731	-0.242721	-0.677134	-1.00336	0.824228	-1.0472	0.432901	0.642906	-1.1669	0.0860223	-0.783821	-5.83853	cluster_4	5	5
58	-0.201287	1.11282	-0.943956	0.602979	0.977862	-1.22533	1.04386	1.19774	-0.0301884	0.929574	-0.948381	0.613422	0.955609	-1.09672	0.891568	1.14406	-4.59395	4.04578	cluster_1	8	1
58	0.840953	-0.0129931	0.243738	-0.00399457	-0.366097	0.557156	-0.533829	-0.733261	0.815075	-0.0158999	0.261274	0.0164828	-0.254085	0.570413	-0.179505	-0.229974	1.13398	-4.23184	cluster_4	26	9
58	-1.18869	0.258353	-0.996477	0.639637	1.41103	-1.18005	-0.312292	1.31857	-0.965748	0.114224	-1.04325	0.589335	1.31135	-1.10278	-0.421279	1.29882	-5.34519	3.89743	cluster_1	8	1
58	0.136161	-0.536544	0.512077	-0.0731343	0.521858	0.463401	-1.10055	0.178167	-0.0780318	-0.647636	0.493214	-0.0335467	0.531481	0.475078	-1.04759	0.356142	-1.09048	-3.86783	cluster_4	11	4
58	-1.35019	-0.523089	0.441689	-0.462326	-0.119718	0.519288	-0.651743	-0.729976	-0.789901	-0.343287	0.49262	-0.47751	0.0136982	0.530891	-0.515703	-0.649168	1.09006	-4.70938	cluster_4	34	9
58	0.401717	-0.349611	1.24743	-0.447142	0.868423	0.906393	-0.663545	-0.236919	0.242105	-0.22109	1.2574	-0.188331	0.840363	0.891694	-0.668717	-0.214134	-1.99121	-5.75316	cluster_4	4	4
58	1.09466	0.217421	1.23494	-0.0181349	0.974239	0.854621	-0.250006	0.557146	1.06133	0.289681	1.27026	0.0364628	0.948174	0.844147	-0.257411	0.523053	-3.94277	-4.68496	cluster_4	4	4
58	-0.546263	-0.916594	1.05794	-0.814	0.449761	0.611294	2.02392	-0.26862	-0.434216	-0.879307	1.09203	-0.57992	0.497209	0.626246	1.8877	-0.338829	-1.5174	-6.80692	cluster_4	19	5
58	2.34627	2.87543	0.133321	1.99557	-0.653949	-0.907448	1.89259	1.23796	2.80137	3.00859	0.262023	2.19311	-0.457784	-0.672572	1.75416	1.27051	-0.87301	8.27887	cluster_2	15	8
58	1.05184	0.436698	1.60921	-0.0921874	0.944702	0.965924	-0.462505	-0.409172	0.817145	0.473512	1.59529	-0.165653	0.909258	0.938663	-0.471866	-0.40188	-2.29735	-4.93808	cluster_4	12	4
58	1.06956	0.582989	1.24068	0.149848	0.932715	0.75138	0.0193963	0.27076	1.20265	0.884082	1.32674	0.033434	0.94006	0.765903	0.0204937	0.233452	-3.34189	-4.65401	cluster_4	4	4
58	-0.0806562	-1.30532	0.46677	-0.645383	0.24193	0.900166	-1.11503	-1.29435	-0.230604	-1.11326	0.432216	-0.884855	0.254805	0.860998	-1.03981	-1.52367	2.03173	-5.84697	cluster_4	21	5
58	0.44748	-0.577849	0.0806633	-0.366222	-1.4108	0.904666	-0.0146047	-0.94449	0.371726	-0.421465	0.091081	-0.296837	-1.19261	0.859495	-0.0341961	-0.916493	3.39617	-2.89677	cluster_4	42	9
58	0.50033	0.153136	1.87641	-0.591539	0.949867	0.400959	-0.895225	-0.0377445	0.661793	0.192546	1.93977	-1.44258	0.950024	0.442925	-0.754818	-0.100914	-1.43244	-6.72056	cluster_4	6	5
58	-0.611281	-1.05653	0.198187	-0.793654	-0.376983	0.855266	-1.24904	-1.4181	-0.81158	-1.12542	0.149299	-1.19473	-0.287375	0.803425	-1.19398	-1.44313	2.62923	-4.25672	cluster_4	34	9
58	-0.808953	-0.647117	1.75713	-3.69752	1.10319	0.434849	-1.3109	-0.984265	-0.953084	-0.671451	1.75299	-0.782212	1.05096	0.449622	-1.11561	-1.05727	1.13897	-10.0929	cluster_4	13	5
58	0.437511	0.143631	-0.916984	-0.118505	-0.372332	0.93837	-0.403387	-0.233575	0.289266	0.0816137	-0.982707	-0.0897788	-0.256684	0.907341	-0.40719	-0.167173	2.18368	-1.89644	cluster_4	25	12
58	0.640707	-0.927108	0.249092	-0.392562	-0.158314	0.513407	-1.29966	-1.27495	0.0305565	-1.14035	0.184941	-0.549624	-0.118645	0.492355	-1.30707	-1.40222	2.15513	-4.64438	cluster_4	34	9
58	0.720638	-0.70343	0.746961	-0.388536	0.258254	0.511643	-0.774151	-0.462453	0.283891	-0.741507	0.636058	-0.310206	0.201765	0.48991	-0.721982	-0.595572	-0.33997	-4.46777	cluster_4	19	5
58	0.019384	0.397585	-1.09427	0.244911	1.21106	-1.52444	-0.672607	1.33703	-0.605821	0.137305	-1.22861	0.141618	1.11079	-2.78221	-0.791716	1.22749	-4.94334	4.47911	cluster_1	38	1
58	-0.209955	-1.93679	0.701064	-0.451528	-1.2858	0.646701	-1.26236	-1.41152	-0.601291	-1.86394	0.587961	-0.585425	-1.15017	0.602114	-1.23179	-1.1134	3.88057	-3.42352	cluster_4	35	9
58	0.656435	-0.0511871	1.59255	-0.111692	0.759521	0.880459	-0.923006	-0.673628	0.344512	-0.0689653	1.58535	-0.196275	0.72376	0.859282	-0.892927	-0.617467	-1.8172	-5.37206	cluster_4	12	4
58	-0.552852	0.940728	-0.839985	0.492762	0.438551	-1.03541	0.892953	1.25522	0.248831	0.998844	-0.831434	0.582597	0.516667	-0.959165	0.769005	1.24385	-0.831123	5.66011	cluster_2	31	10
58	0.228149	-0.0581374	-0.871336	0.234977	0.113487	0.411428	1.17678	0.754716	1.20333	0.438234	-0.746267	0.366607	0.211743	0.391419	1.04207	0.773007	0.994122	-1.97235	cluster_4	32	11
58	-0.301822	-1.5481	-0.156958	1.03202	-1.47468	0.745306	-1.43842	-1.49213	-0.421047	-1.51331	-0.209799	1.07742	-1.3536	0.722465	-1.38416	-1.34642	4.24412	-2.7925	cluster_4	49	9
58	0.141558	-0.0507576	1.07447	-0.128737	0.614069	0.958577	-0.751384	-0.336473	-0.321681	-0.144424	1.00826	-0.0781442	0.584499	0.910373	-0.723341	-0.322286	-1.78625	-5.06355	cluster_4	19	5
58	-0.421743	-1.33929	-0.505291	-0.946399	-0.550671	0.218853	1.63907	-1.51288	-1.11228	-1.36353	-0.519304	-0.332316	-0.571318	0.187662	1.3496	-2.09301	2.43695	-5.01555	cluster_4	41	9
58	-0.456179	-1.19074	1.02256	-0.884502	0.616716	0.71218	-1.39146	-1.42819	0.626159	-0.230341	1.05783	0.064495	0.606001	0.724919	-0.949746	-1.31568	1.48882	-6.39211	cluster_4	20	5
58	0.120302	-0.923761	1.76266	-0.119394	0.668358	0.361058	-1.16436	-0.804199	-0.18349	-1.00551	1.73332	-0.262536	0.657803	0.373895	-1.11663	-0.847966	-0.575166	-6.03816	cluster_4	13	5
58	-0.119683	-0.731131	1.3298	-1.4163	1.03852	0.330395	-1.17155	0.604842	-0.295818	-0.79463	1.3274	-1.78664	0.986994	0.328545	-1.2308	0.561154	-2.62962	-7.60064	Noise	6	5
58	0.456761	-1.10328	0.520918	-0.770381	0.0641733	0.88532	-1.14501	-1.22945	0.128148	-0.981602	0.479938	-0.541629	0.149838	0.840766	-1.02871	-0.858161	2.39426	-5.87793	cluster_4	34	9
58	0.892628	0.213296	-0.69624	-0.214506	0.62372	0.922111	-0.414489	0.0146978	0.669604	0.262716	-0.594774	-0.19068	0.648905	0.906182	-0.426718	0.0130582	0.848469	-1.99895	cluster_4	32	11
58	1.18038	0.0701952	-0.833651	0.0168505	-1.27727	0.789073	0.0400684	-0.237629	0.849726	0.0580469	-0.870309	-0.04779	-1.25646	0.756277	0.0440856	-0.21948	3.024	-1.81792	cluster_4	40	12
58	0.460307	-0.945277	1.01993	-0.0890179	0.842945	0.888369	-0.365187	-0.924364	1.36999	-0.0781039	1.10731	0.262994	0.833428	0.856165	-0.186864	-0.366246	-0.981743	-5.14516	cluster_4	12	4
58	0.391514	0.164315	0.349047	-0.270629	0.486334	0.706652	-0.136335	-0.82958	1.11104	0.363538	0.383471	-0.246387	0.527955	0.698136	0.0584132	-0.913456	0.51573	-4.55757	cluster_4	19	5
58	-0.205835	-0.71303	1.39685	-0.683491	0.869223	0.614764	-1.21944	0.064365	-0.273034	-0.771168	1.36737	-0.902925	0.827904	0.605378	-1.17454	0.0522878	-2.66343	-6.22774	cluster_4	5	5
58	0.300443	-1.11172	0.943008	-0.618155	0.859669	0.328457	-1.20392	-1.10502	-0.080455	-1.15632	0.893814	-0.603527	0.821629	0.335312	-1.24296	-0.752295	0.667968	-6.24427	cluster_4	13	5
58	-0.426574	-0.99382	-0.957735	-0.521407	-0.567077	0.271234	-1.11469	-1.00593	-0.468503	-0.837499	-0.900941	-0.432021	-0.418266	0.289325	-0.823537	-0.886059	3.21957	-1.61105	cluster_4	33	12
58	-1.78141	-1.17784	-0.439738	-0.372216	-0.72595	0.261391	-1.43045	-0.308761	-2.31308	-1.44687	-0.49411	-0.433242	-1.43955	0.232537	-1.56109	-0.203051	2.65374	-2.41702	cluster_4	42	9
58	-0.353284	-1.48281	0.421493	-1.37342	-1.8716	0.671609	-1.39147	-1.05241	-0.648216	-1.41864	0.354961	-1.11735	-1.65557	0.635045	-1.2354	-1.09463	3.53159	-3.39018	cluster_4	35	9
58	0.690191	1.12745	-0.825698	0.997459	1.97908	-1.42444	0.360527	1.81839	0.759237	1.0464	-0.82367	1.05284	1.81558	-1.78756	0.209582	1.74574	-6.52622	4.68714	cluster_1	1	1
58	-1.11452	-0.363959	-1.44144	1.14159	-1.2628	0.321968	-1.55658	-0.304282	-1.50848	-0.545232	-1.40744	1.0812	-1.13602	0.319792	-1.60946	-0.308894	2.85287	-1.71694	cluster_4	48	15
58	-0.535029	-1.23004	0.933472	-0.180794	0.191529	0.98128	-1.42113	-0.776724	-0.465463	-1.26676	0.856242	-0.238451	0.128358	0.926086	-1.40604	0.148461	0.0200162	-4.82711	cluster_4	19	5
58	0.842081	0.130525	0.999234	0.119241	0.425096	0.697519	-0.336307	-0.235819	1.35255	0.343781	1.02968	0.254643	0.465871	0.686182	-0.21868	-0.202879	-1.97953	-4.45248	cluster_4	12	4
58	1.29194	0.35249	-0.654677	-0.0403079	0.0059641	0.831445	-0.309441	-0.554502	0.944012	0.388285	-0.664914	-0.130714	0.09464	0.818078	-0.33232	-0.466542	1.5966	-2.45125	cluster_4	26	9
58	0.697507	-0.465937	1.35242	-1.06013	0.450063	0.525389	-0.86636	-0.593318	0.688521	-0.317382	1.37676	-1.18192	0.492421	0.530724	-3.99799	-0.250038	-0.373258	-7.32974	cluster_4	5	5
58	-0.132636	-0.447145	1.51058	-0.132147	0.904988	0.131203	-0.851677	-0.696044	-0.0663546	-0.432255	1.48962	-0.0657777	0.866922	0.162168	-0.837955	-0.428477	-1.18677	-6.01546	cluster_4	12	4
58	-0.977502	-1.72982	0.659135	-0.203101	-0.953666	1.00383	-1.65474	-1.79613	-0.713958	-1.58962	0.609522	-0.321004	-0.658716	0.955872	-1.51371	-2.20201	3.89967	-3.44393	cluster_4	35	9
58	1.62474	1.4761	-0.435753	1.20323	-0.972642	-1.42229	0.582818	0.605405	2.19087	1.51498	-0.28685	1.41485	-0.765865	-0.96302	0.603306	0.661033	1.31445	6.30767	cluster_2	16	8
58	1.21563	0.0821399	1.19709	0.115075	0.749741	1.0022	-0.588098	0.415331	1.16089	0.137808	1.25663	-0.0335107	0.755986	0.994475	-0.560469	0.412128	-3.29612	-4.67031	cluster_4	4	4
58	-0.832965	-1.44831	0.919895	-2.32671	0.498506	0.0355923	-0.241537	-1.15855	-1.01002	-1.41602	0.902638	-2.56495	0.501826	0.0891792	-0.342464	-1.13933	1.20425	-9.37575	cluster_4	7	6
58	-1.59121	-2.0378	-0.833296	-1.43811	-1.40941	0.629413	-1.30003	-1.28853	-1.6804	-2.06255	-0.86702	-1.28403	-1.29032	0.594702	-1.34531	-1.45926	3.63216	-1.66484	cluster_4	41	9
58	1.13221	0.115256	1.71849	0.21358	0.904893	1.07683	2.51523	0.732358	1.31032	0.918842	1.7445	0.832989	0.951553	1.04883	2.29344	0.834621	-3.77249	-4.69327	cluster_4	17	4
58	0.203157	-0.715768	0.414551	-0.688746	0.428987	0.813697	-0.722094	-0.752282	0.0258478	-0.719901	0.418331	-0.927568	0.452708	0.801052	-0.7065	-0.930344	1.57538	-5.86827	cluster_4	28	5
58	0.278703	-1.39604	0.383939	-0.285666	-0.737114	0.620027	-0.816657	-1.35796	0.11736	-1.35562	0.359593	-0.529902	-0.609826	0.610256	-0.897474	-1.41558	3.37865	-3.25364	cluster_4	35	9
58	-0.272374	-1.03705	1.23604	-0.862119	1.07789	0.415029	-1.41252	-0.0566184	-0.456296	-1.15286	1.19412	-0.914108	1.05219	0.418734	-1.27856	-0.0577585	-1.49404	-7.28566	cluster_4	5	5
58	0.561604	-0.81651	0.276906	-0.681147	0.416693	0.483482	-0.937929	-1.05169	0.0743475	-0.845843	0.216924	-0.911165	0.415965	0.46884	-0.965872	-0.852909	2.1695	-5.81587	cluster_4	28	5
58	-0.650773	-0.714215	-1.22274	-0.466985	0.41658	0.903546	-0.781766	-0.476713	-0.558748	-0.698752	-1.28642	-0.309572	0.497886	0.886681	-0.805534	-0.376375	1.52215	-2.18181	cluster_4	33	12
58	0.489761	1.73551	-0.0560443	1.78847	1.4505	-0.755757	2.82563	1.3863	0.797139	1.49538	-0.152534	1.71359	1.38994	-0.689123	2.63308	1.35114	-6.8544	2.90314	cluster_1	9	1
58	0.0468216	-0.621219	1.02229	-1.17869	0.707616	0.557997	-1.25874	-0.166744	-0.384115	-0.84805	0.989009	-0.748637	0.68566	0.550746	-1.24381	-0.195827	-1.50031	-7.6742	cluster_4	5	5
58	1.62117	1.1944	1.93736	0.470037	0.739592	1.10178	0.0317589	-0.352696	1.21971	1.16155	1.98892	0.377792	0.760621	1.08824	0.0909722	-0.340642	-2.3344	-5.13578	cluster_4	12	4
58	0.170679	-1.25403	1.09949	1.30525	-1.32706	0.833307	-1.3164	-1.16347	-0.0135418	-1.21809	1.06254	1.33918	-1.11733	0.808847	-1.36354	-1.51318	4.44886	-3.30326	cluster_4	49	9
58	0.474261	-0.277358	0.180713	0.172276	-0.899219	0.793658	-0.369448	-0.775128	0.6604	-0.115551	0.182414	0.0378207	-0.727729	0.769346	-0.322368	-0.871995	2.94524	-3.05099	cluster_4	42	9
58	0.29117	-0.80917	0.222056	-0.0970839	0.159651	0.805337	-0.826633	-0.15188	0.0300646	-0.845892	0.2073	-0.233258	0.17367	0.7781	-0.783997	-0.141272	0.486795	-3.4537	cluster_4	26	9
58	0.778425	-0.428683	0.562569	0.123358	0.15747	0.77466	-0.646363	-0.58096	0.452347	-0.403288	0.55573	0.0665448	0.230517	0.757243	-0.597222	-0.417321	0.666643	-4.4372	cluster_4	19	5
58	0.36704	-0.627611	0.838049	-0.844263	0.315173	0.443285	0.302961	-0.281788	0.0736266	-0.69551	0.808057	-0.98589	0.275005	0.43568	0.143832	-0.0764539	-1.41923	-6.77344	cluster_4	5	5
58	0.798871	0.0818476	1.41653	0.140976	0.0293634	0.839348	0.17198	-0.461122	0.857128	0.277324	1.46848	-0.0807538	0.18012	0.839919	0.149931	-0.221048	0.474835	-4.79814	cluster_4	12	4
58	0.085099	-1.23952	-1.12498	-0.424794	-1.35515	0.638684	-0.731671	-0.975839	-0.0880156	-1.29883	-1.1879	-0.558406	-1.24268	0.619601	-0.70511	-0.989951	2.8854	-1.2179	cluster_4	40	12
58	-1.04872	-1.36261	1.64918	0.233172	-1.37796	0.822796	-0.877315	-0.932163	-0.919473	-1.26496	1.6042	0.172582	-1.29766	0.78477	-0.957486	-0.694991	3.16594	-4.0164	cluster_4	18	9
58	0.75733	-0.564102	-0.198397	-0.216069	-0.952266	0.908421	-0.694197	-0.920143	0.371376	-0.62986	-0.222854	-0.226399	-0.863539	0.876291	-0.68426	-0.953542	3.20697	-2.6992	cluster_4	42	9
58	0.0337956	-0.331069	0.785318	0.320349	0.444734	0.157841	-0.595751	0.362111	0.0222293	-0.407425	0.802697	0.282506	0.504659	0.196042	-0.621007	0.341669	-3.45479	-4.09955	cluster_4	11	4
58	1.15986	0.0734014	0.336742	0.0593123	-0.512003	0.772253	-0.510334	-0.793724	0.876168	0.0839405	0.337514	0.00522531	-0.365956	0.766444	-0.519142	-0.824595	2.32914	-4.04949	cluster_4	18	9
58	0.0578633	-1.64414	0.529169	-0.689992	0.252482	0.757007	-1.16646	-1.30712	-0.240753	-1.56136	0.454406	-0.732117	0.283776	0.720336	-1.35296	-1.122	2.21215	-5.73122	cluster_4	34	9
58	0.915865	0.49904	-0.36058	0.00577473	-0.496019	0.678003	-0.0228544	-0.624105	0.864909	0.712952	-0.278332	0.0173797	-0.354705	0.701014	-0.00244852	-0.567011	2.5157	-2.44996	cluster_4	26	9
58	0.285234	-0.964667	0.558215	0.0110439	0.668643	0.676051	-0.804702	-0.101954	0.159193	-0.984129	0.533959	-0.0424572	0.655218	0.660683	-0.688149	-0.14729	-1.66295	-4.06082	cluster_4	19	5
58	0.231855	-0.416456	-0.291614	-0.0437439	-0.0468415	0.782244	-0.572362	-0.447083	0.226458	-0.336612	-0.158335	-0.124517	0.0253048	0.777634	-0.487258	-0.37721	1.5982	-2.56348	cluster_4	26	9
58	-1.1203	-0.527368	0.127743	-0.977645	0.475094	0.569626	-1.31799	-0.228744	-0.98171	-0.608142	0.130179	-0.642195	0.487394	0.559611	-0.716296	-0.0512896	0.033643	-4.04537	cluster_4	26	9
58	0.507408	-1.1593	1.08625	-0.500663	0.405985	0.413406	-1.22018	-1.36261	-0.0502643	-1.29542	1.02044	-0.502496	0.389772	0.40794	-1.33196	-1.42661	1.29598	-5.82307	cluster_4	20	5
58	-0.269124	-0.286067	-0.989735	-0.0241342	-0.0674732	0.376753	-0.530372	-1.56661	-0.301699	-0.353115	-0.813301	-0.0184895	-0.0199406	0.410185	-0.53859	-0.693252	2.01384	-2.48404	cluster_4	33	12
58	0.595423	-0.105615	1.00493	-0.257448	0.473731	0.770189	-0.58176	-0.132514	0.120105	-0.165372	0.961565	-0.261407	0.454047	0.737966	-0.407105	-0.121741	-1.77958	-4.31328	cluster_4	19	5
58	-1.39539	0.179025	-0.821006	0.814185	-0.963062	-1.69005	-0.0495371	0.448133	-1.20658	0.197618	-0.858055	0.70557	-0.873684	-1.53199	-0.139086	0.443191	2.99487	5.16188	cluster_2	23	10
58	-0.258213	-0.614521	-1.31818	1.42183	-1.51085	0.455526	-1.63672	-1.34717	-0.707128	-0.741287	-1.06598	1.48018	-1.41372	0.45769	-1.72536	-1.3469	4.34228	-1.59172	cluster_4	48	15
58	0.437402	0.325625	-1.0728	-0.390626	-1.38119	0.498461	-0.159776	-0.611122	0.601948	0.393733	-0.919876	-0.298583	-1.65221	0.512406	-0.0947198	-0.635201	3.07787	-1.74969	cluster_4	40	12
58	-0.182595	-1.04487	1.16591	-0.489385	0.678668	0.4652	-1.20691	-0.390453	-0.433723	-1.11494	1.11021	-0.62869	0.634697	0.468071	-1.16621	-0.395242	-1.09365	-5.90401	cluster_4	13	5
58	1.3399	0.504196	-0.181733	0.36673	0.359189	0.652123	-0.179775	0.929137	0.975292	0.379807	-0.150108	0.334511	0.363553	0.648763	-0.199317	0.839135	-2.15858	-3.33396	cluster_4	24	11
58	1.31408	0.0792078	0.518348	0.0118425	-1.17716	0.637184	-0.119676	-0.810608	1.05777	0.0955491	0.525853	-0.101493	-1.11514	0.635755	-0.195278	-0.867386	4.04055	-3.68418	cluster_4	42	9
58	0.860711	-0.0759829	1.17421	-0.643367	-0.516594	0.723479	-0.67684	-0.954166	0.435239	-0.103232	1.13743	-0.79978	-0.394461	0.70475	-0.635582	-0.885755	3.30198	-4.09238	cluster_4	18	9
58	0.741637	-0.951878	-1.3226	-0.400337	-0.607054	0.741036	-0.879471	-1.11389	0.452373	-0.96059	-1.34337	-0.674772	-0.47587	0.71015	-0.616363	-1.08156	2.75478	-1.86294	cluster_4	33	12
58	-0.339668	-0.811891	0.547976	-0.415777	0.31324	0.636016	-0.90726	-1.00911	-0.0658573	-0.514574	0.513741	-0.278214	0.32221	0.628582	-0.612915	-1.22371	0.861552	-5.33491	cluster_4	34	9
58	0.082569	-0.23065	-0.995115	-0.309635	-0.705866	0.67048	-0.749228	-0.475259	-0.0567919	-0.117314	-0.915665	-0.318963	-0.434635	0.658873	-0.75719	-0.482488	2.63771	-1.70358	cluster_4	33	12
58	0.0429034	0.741122	-1.4049	0.48867	-1.43216	-0.487574	0.293156	0.843344	-0.241351	0.488722	-1.31388	0.389859	-1.68295	-3.00779	0.208663	0.7936	3.241	7.20208	cluster_2	43	13
58	-0.519046	-0.556376	1.399	-1.29321	0.510576	0.499616	-1.45384	-0.373754	-0.801322	-0.583525	1.3585	-1.35137	0.494799	0.498832	-1.32618	-0.460451	-0.316578	-7.96378	cluster_4	6	5
58	0.404351	-0.452762	0.622794	-0.339071	0.38463	0.847319	-0.77949	-0.856008	0.0795659	-0.476966	0.619412	-0.565136	0.389948	0.825499	-0.77152	-0.847118	0.303683	-5.23316	cluster_4	28	5
58	-0.696362	-0.0640233	1.09767	-0.685995	0.869856	0.656842	-1.51121	-0.901888	-0.869423	-0.280217	1.05209	-0.74944	0.821319	0.639902	-1.33656	-1.10149	0.137839	-6.91729	cluster_4	20	5
58	0.758298	-0.607085	1.33944	-0.521099	0.710918	0.823552	-0.0506977	-0.345119	0.486944	-0.605261	1.35183	-0.483663	0.710325	0.809738	-0.134734	-0.167347	-1.45259	-5.92526	cluster_4	13	5
58	1.07512	0.681755	0.00350545	-0.0212662	0.356088	0.843397	-0.0106409	-0.147941	0.749427	0.64894	-0.0227749	-0.0771682	0.371633	0.827908	-0.085687	-0.122477	0.228903	-3.5472	cluster_4	26	9
58	-0.110057	-0.535789	-1.49673	-0.28106	-1.46462	0.498272	-1.60925	-1.07871	-0.856948	-0.777431	-1.81297	-0.296974	-1.29533	0.462322	-1.97773	-0.938935	3.51273	-1.0862	cluster_4	47	12
58	-0.649914	-0.373655	-1.10625	0.591939	1.48026	-0.894991	-0.201042	1.05564	-0.52219	-0.355566	-1.13579	0.691488	1.34515	-0.864182	-0.332974	0.985661	-5.15485	4.03514	cluster_1	8	1
58	0.402229	-1.08518	0.579604	-0.192141	0.463167	0.713183	-0.830433	-0.722085	0.679563	-0.833185	0.600964	-0.305208	0.486477	0.68662	-0.648585	-0.659079	-0.0724157	-4.97356	cluster_4	19	5
58	0.513479	-0.7826	-1.34274	-0.230901	0.213177	0.948932	-0.793531	-0.0538836	0.308543	-0.754212	-1.37107	-0.313074	0.275543	0.930221	-0.719071	0.0232872	1.48739	-2.07543	cluster_4	32	11
58	-0.811289	0.554844	-1.00144	0.689226	1.60902	-0.80138	-0.0795693	1.25164	-0.253772	0.561526	-0.773712	0.749603	1.52253	-0.571953	-0.016824	1.22999	-5.47695	3.99517	cluster_1	8	1
58	0.421411	-0.982886	0.21337	0.010723	0.383171	0.830928	1.35071	0.319633	-0.207449	-1.08517	0.101844	-0.229627	0.324471	0.776781	1.07391	0.253186	-0.735437	-3.55544	cluster_4	11	4
58	0.224406	-0.297692	-0.229106	-0.175688	0.0704462	0.74996	-0.586663	-0.461216	0.148059	-0.203279	-0.187868	-0.142509	0.111716	0.734452	-0.509401	-0.542893	0.704282	-3.55378	cluster_4	26	9
58	0.173591	-0.981881	0.104196	0.0250122	-0.52923	0.952496	-0.547832	-1.49416	0.523786	-0.51608	0.143583	-0.0922308	-0.451639	0.911594	-0.428933	-1.65026	2.19078	-4.29923	cluster_4	34	9
58	0.444519	0.743726	-1.35095	0.566895	1.67264	-1.01295	-0.276018	1.39491	0.0839712	0.61149	-1.10373	0.566408	1.56127	-1.45346	-0.277998	1.32657	-5.20255	4.43196	cluster_1	1	1
58	0.174844	-0.397768	0.112329	-0.0898594	0.586183	0.810951	-0.960904	-0.976053	-0.12156	-0.371959	0.123841	-0.0940097	0.582777	0.781943	-0.829509	-0.940778	0.565372	-4.72501	cluster_4	26	9
58	0.465437	0.942181	0.884593	-0.00249191	0.683043	-0.857372	-1.37419	-0.819463	-0.458673	0.494166	0.817557	-0.0679377	0.627127	-0.702488	-1.46237	-0.858973	-6.69646	-4.54282	cluster_3	10	7
58	1.18094	0.759854	0.139611	0.12048	0.763816	0.832292	-0.357729	0.51625	0.914235	0.78384	0.174727	0.128539	0.764318	0.82215	-0.303493	0.444666	-2.19686	-3.66365	cluster_4	11	4
58	-0.686665	-1.03243	0.684998	0.623549	-1.64556	0.809891	-1.36872	-1.49236	-0.743837	-1.0878	0.654685	0.613918	-1.03426	0.795864	-1.27251	-2.01683	4.48963	-3.23363	cluster_4	49	9
58	-1.37473	-0.571917	0.268462	-0.58951	0.126857	0.694668	-1.21639	-1.1311	-0.910691	-0.38856	0.320369	-0.386227	0.253813	0.673693	-0.981745	-1.16275	2.4116	-5.44467	cluster_4	34	9
58	0.351731	1.01434	-0.123068	1.70514	1.70037	-0.999537	2.17295	1.6222	0.500729	0.926022	-0.197279	1.65827	1.60112	-0.630767	1.94526	1.55122	-7.36429	3.20551	cluster_1	9	1
58	-0.381627	-1.75196	-0.320552	-0.692995	0.251889	0.678242	-1.43953	-0.832923	-0.842813	-1.76681	-0.265548	-0.589838	0.441573	0.643931	-1.3609	-1.03116	0.717431	-3.34042	cluster_4	34	9
58	0.795812	-0.918085	-0.262425	-0.236356	-0.0255501	0.781593	-0.482351	-0.424816	0.417414	-0.834147	-0.386418	-0.256783	-0.0454673	0.736214	-0.328615	-0.0825476	0.73733	-3.30857	cluster_4	26	9
58	-0.178372	0.102075	-1.66919	-0.383886	-2.61158	-1.97293	-0.888772	1.95097	-0.172821	0.045496	-1.45765	-0.482392	-2.79409	-2.19759	-1.34408	1.87327	6.44648	6.73324	cluster_2	43	13
58	1.07557	-0.20932	0.576952	0.26344	-0.177777	0.684892	-0.574784	-0.721902	0.72873	-0.217353	0.542082	0.141708	-0.175732	0.672427	-0.604692	-0.784478	0.939112	-4.53109	cluster_4	18	9
58	0.855892	-0.659993	0.298428	-0.0587301	-0.654383	0.955862	-0.430805	-1.19176	0.8031	-0.570564	0.338359	-0.0188631	-0.576187	0.925674	-0.399257	-1.40075	2.45316	-4.04704	cluster_4	35	9
58	-0.163598	0.488414	-0.281813	-0.163239	0.219797	0.447671	-0.445294	-0.0987469	-0.0791072	0.344769	-0.223828	-0.15513	0.260453	0.45702	-0.446956	-0.121811	0.671038	-3.67636	Noise	26	9
58	0.673562	-0.249837	0.607704	0.0134628	-0.151373	0.794194	0.728453	-1.28668	0.598102	-0.267189	0.571499	0.0616023	-0.123604	0.765272	0.473462	-1.29998	1.37297	-4.97324	cluster_4	34	9
58	0.0534679	-0.124032	0.651482	-0.203985	-0.532329	0.772421	0.607232	-0.687785	0.882893	-0.182357	0.589225	-0.322213	-0.424634	0.743695	0.563595	-0.24439	2.70886	-3.91484	cluster_4	18	9
58	-0.969394	-0.366069	2.10872	-0.466096	0.519865	-0.168371	-0.164028	-1.23929	-0.949338	-0.459385	2.13669	-0.583956	0.555061	-0.110269	-0.139461	-1.04906	-0.0365216	-6.59194	cluster_4	13	5
58	0.0630224	-1.31961	0.130056	-0.417384	-1.26498	0.552085	-0.861051	-0.99008	0.852839	-0.570645	0.185385	-0.347032	-0.908586	0.542476	-0.594856	-0.815769	3.69059	-2.9606	cluster_4	42	9
58	-0.0708369	0.205952	-0.84511	0.742378	0.0167764	0.261798	-0.0819448	0.924779	0.0805014	0.29384	-0.862133	0.69224	0.0515754	0.29834	-0.210658	0.888258	2.9638	6.01419	cluster_2	24	11
58	1.27318	-0.302283	1.34047	0.205396	0.554009	0.866662	-0.567315	-0.124505	1.15043	-0.210295	1.31482	0.165355	0.560366	0.838135	-0.515609	0.021896	-2.12126	-4.64418	cluster_4	12	4
58	-1.0348	-0.649605	0.874983	-0.279838	0.435435	0.449412	-1.30848	-0.0173731	-0.998238	-0.740724	0.859262	-0.417615	0.492056	0.463416	-1.28308	0.0111962	-2.1431	-4.30722	cluster_4	19	5
58	0.961336	0.0958685	-0.939827	0.119902	0.866434	0.646989	-0.374701	0.0894848	0.748902	0.201031	-0.975337	0.133098	0.828721	0.62076	-0.295992	0.0268344	0.801219	-1.97117	cluster_4	32	11
58	-0.287618	-1.78434	-0.112949	-0.658801	-1.1181	0.469424	-1.19864	-1.37166	-0.368474	-1.80028	-0.184619	-0.602648	-1.09025	0.441043	-1.07146	-1.36258	3.54594	-2.97552	cluster_4	41	9
58	-0.284079	1.72324	-0.126806	1.87435	1.61099	-0.800925	0.517035	1.43072	0.219558	1.54739	-0.167987	1.84482	1.54748	-0.796639	0.438107	1.40219	-7.32743	2.67757	cluster_1	9	1
58	2.24727	2.53884	0.117058	1.96813	-1.07614	-0.890681	1.05719	1.49602	2.76263	2.76328	0.245492	2.13572	-1.1964	-0.635308	1.07433	1.56062	-0.386228	8.51634	cluster_2	22	8
58	-0.90371	-0.649622	-1.69274	0.314922	-0.307472	0.646961	-1.13954	-1.40965	-0.641542	-0.615455	-1.66225	0.399549	-0.122498	0.660419	-0.768715	-1.35961	1.90563	-1.94986	cluster_4	33	12
58	0.429964	-0.645431	0.352706	-0.343349	-0.700313	0.720334	-0.768093	-0.721739	0.45628	-0.657741	0.339224	-0.466867	-0.338163	0.70051	-0.735239	-0.768967	2.36487	-4.19431	cluster_4	34	9
58	-0.898487	-0.780911	0.784992	-1.07672	0.561457	0.660612	-1.33254	-1.4457	-1.18773	-0.967853	0.730858	-1.00779	0.527669	0.636861	-1.11461	-1.08438	1.58273	-6.60468	cluster_4	28	5
58	-1.1589	-1.20748	0.535989	0.391117	-1.39596	0.734165	-1.78605	-1.18601	-1.18918	-1.24614	0.515916	0.368875	-1.22684	0.711613	-2.25755	-0.863082	4.27323	-3.34299	cluster_4	42	9
58	0.391079	-0.711644	-1.3049	0.0389659	-0.954602	0.627442	-0.653287	-0.978319	0.324131	-0.666303	-1.37476	0.0687562	-0.674979	0.626701	-0.548635	-0.697892	3.11168	-1.66796	cluster_4	40	12
58	1.16987	0.1709	1.24346	0.224714	0.824916	0.852628	-0.465641	-0.245059	0.909366	0.200468	1.24122	0.00352146	0.808962	0.834591	-0.509291	-0.256375	-2.69755	-4.43918	cluster_4	12	4
58	-0.287764	-1.01965	-0.428059	-0.416782	-0.525317	0.568542	-1.11428	-1.39051	-0.229188	-0.993548	-0.347535	-0.488893	-0.277823	0.583793	-1.00768	-1.24842	2.24856	-2.70571	cluster_4	34	9
58	-2.20937	-0.84705	1.31021	-1.22609	0.392125	0.506872	-0.817762	-1.08057	-1.90105	-0.91417	1.29482	-1.43	0.40438	0.50876	-0.833868	-1.21827	0.896404	-7.00669	cluster_4	14	5
58	-1.26299	-1.00156	1.17848	-0.599366	0.170481	0.426371	-1.43753	-1.27648	-1.55386	-1.12016	1.0928	-0.481694	0.17128	0.41503	-1.30821	-1.17637	1.26976	-5.8061	cluster_4	20	5
58	-0.642385	0.456472	0.715669	-0.229518	-0.30492	0.680526	-0.995148	-1.77364	-0.326908	0.327126	0.902117	-0.0348234	-0.290228	0.663916	-0.887476	-0.987521	1.73268	-5.03148	cluster_4	18	9
58	-1.72512	0.611506	-0.492077	1.26693	-1.45655	-1.46854	0.670653	1.05956	-1.20584	0.36394	-0.596251	1.1677	-1.53654	-1.418	0.474607	1.03032	1.69867	7.64972	cluster_2	29	10
58	-2.33032	-1.5268	-1.3704	0.296638	-0.527893	-1.31763	-0.873117	0.20037	-2.53117	-1.60039	-1.21318	0.243254	-0.410133	-1.14002	-0.818679	0.202304	3.47627	5.05695	cluster_2	23	10
58	1.02376	2.13003	0.326161	1.66116	1.66134	-0.332315	1.73397	1.74235	1.77025	2.61842	0.313301	1.90705	1.68928	-0.291529	1.82806	1.77866	-8.36697	2.50098	cluster_1	2	2
58	0.528299	-1.11179	1.06169	-1.45285	0.278684	0.764932	-1.15826	-1.40846	0.231511	-1.04502	1.05527	-1.53088	0.329155	0.73842	-1.17654	-0.981354	1.61074	-7.5994	cluster_4	14	5
58	0.530504	-0.128237	0.467288	0.117094	0.654265	0.864588	-0.645593	-0.919144	0.616318	0.0102699	0.348903	0.235363	0.576578	0.86162	-0.589787	-1.20825	0.391993	-4.99924	cluster_4	20	5
58	-0.784867	-1.56785	0.572139	0.885441	-1.40533	0.780006	-1.62509	-1.61669	-1.07257	-1.63009	0.536768	0.884408	-1.46783	0.756593	-1.61237	-1.55106	4.50584	-3.18633	cluster_4	49	9
58	0.206287	-1.22769	-0.540132	-0.614001	-0.812298	0.617598	-0.843365	-1.01312	-0.115251	-1.29082	-0.575225	-0.572612	-0.750764	0.587855	-0.880094	-0.675193	3.1478	-2.58358	cluster_4	42	9
58	0.893417	-0.755059	1.25953	-0.376513	0.678701	0.990735	-0.789965	-0.212387	0.758398	-0.723049	1.24699	-0.36439	0.677659	0.962975	-0.763643	-0.199036	-1.88329	-5.32729	cluster_4	4	4
58	0.458179	-0.593171	0.648162	-0.200574	0.100632	0.559374	-0.545821	-1.69115	-0.00388914	-0.640568	0.589915	-0.436983	0.171174	0.545744	-0.596613	-0.543456	1.49837	-5.3295	cluster_4	19	5
58	0.055064	0.136685	-1.07375	-0.211905	-0.937002	0.700934	-0.0149072	-0.336006	-0.0844745	0.0306353	-1.07467	-0.434013	-1.0309	0.677963	-0.0379848	-0.254925	2.71147	-1.71399	cluster_4	40	12
58	0.487886	-1.00635	0.292091	-0.930407	0.417259	0.803973	-0.991296	-1.23741	0.391456	-0.983297	0.275016	-0.870275	0.42395	0.76689	-0.935481	-0.0232567	2.27599	-5.82225	cluster_4	5	5
58	-0.454096	-1.66723	0.690263	-0.234378	-1.21197	0.644521	-1.43277	-1.16032	-0.33554	-1.4252	0.688366	-0.271959	-1.09306	0.613682	-1.2569	-1.56923	3.82411	-3.61828	cluster_4	35	9
58	0.355637	0.718202	-1.00849	-0.039969	-1.09419	0.812443	0.336378	-0.48689	0.478899	0.655037	-0.910038	-0.0718964	-1.75518	0.798661	0.27349	-0.253704	2.84146	-1.74738	cluster_4	40	12
58	-0.0237961	-1.10167	-1.34592	-0.221432	0.123454	0.810508	-0.924885	-0.792404	-0.459797	-1.05714	-1.31096	-0.188382	-0.194707	0.788982	-0.954612	-0.519658	1.67297	-2.23421	cluster_4	33	12
58	0.39723	-0.741053	0.865215	-0.920672	0.488818	0.66611	-0.999857	0.0195111	0.0261371	-0.706092	0.811622	-1.84231	0.690196	0.650483	-0.817379	0.195424	-2.60834	-6.94663	cluster_4	6	5
58	-0.029472	-1.93689	-0.0455287	-0.292931	0.261044	0.38005	-1.06997	-1.51133	-0.064002	-1.67765	0.0145504	-0.196132	0.300196	0.386745	-1.10558	-1.8082	2.21533	-4.95819	cluster_4	34	9
58	-0.906031	-2.14841	0.17742	1.06176	-0.985623	0.56608	1.09316	-1.43728	-1.08347	-1.72669	0.174625	1.11592	-1.01327	0.56778	0.795227	-1.18285	4.33356	-3.03375	cluster_4	49	9
58	0.569774	0.143544	1.01113	-0.219447	0.69216	0.714405	-0.995706	0.252536	0.54082	-0.000504915	1.01282	-0.312134	0.73399	0.706596	-0.936279	0.59693	-2.7595	-4.77993	cluster_4	4	4
58	-1.15633	-0.80278	0.178347	1.01902	-1.00497	0.478386	-1.41487	-1.1378	-0.559166	-0.530584	0.279371	1.25229	-0.973706	0.541174	-1.30421	-1.27075	4.39596	-3.11674	cluster_4	49	9
58	-1.03566	-0.545133	0.703279	-0.897533	0.247507	0.703479	-1.38694	-0.78506	-1.52121	-0.835624	0.633041	-0.999555	0.240461	0.666835	-1.54817	-0.876478	1.4156	-7.04646	cluster_4	28	5
58	-0.0107739	1.03901	-1.05953	0.47564	1.08983	-1.73886	0.0482045	1.33925	-0.211955	0.841622	-1.08859	0.474662	1.03755	-1.859	-0.0429947	1.2504	-4.82676	4.30999	cluster_1	38	1
58	-1.89244	-1.3298	1.19021	-0.994356	0.746495	0.629075	-1.53685	-1.07095	-1.74363	-1.32249	1.151	-1.53479	0.708984	0.59965	-1.5744	-1.03526	0.469921	-7.32933	cluster_4	14	5
58	0.258572	-0.249486	0.981699	-0.479344	0.749962	0.276215	-1.01643	-0.415675	0.15613	-0.312027	0.96738	-0.520782	0.738205	0.301786	-1.03196	-0.305984	-1.6729	-6.53071	cluster_4	19	5
58	0.423147	1.11786	-1.02453	0.73342	1.43556	-1.29844	1.77196	1.03719	0.584677	1.00491	-0.984695	0.774545	1.36795	-1.25408	1.56216	1.02437	-5.20961	3.86465	cluster_1	8	1
58	1.044	0.444235	1.46512	-0.0795304	0.922401	0.816754	-0.577709	-0.692822	1.25845	0.552847	1.55027	-0.260715	0.936422	0.836562	-0.565615	-0.892094	-1.36484	-5.91986	cluster_4	13	5
58	0.241239	-1.14199	1.07995	-0.751471	0.475399	0.900278	-1.37183	-0.918493	-0.11349	-1.18312	1.03353	-1.33762	0.471418	0.86317	-1.16212	-1.12584	0.81693	-5.7744	cluster_4	28	5
58	0.417468	-0.695694	1.23105	-0.637792	-1.28462	0.63119	-0.823592	-1.06566	0.130715	-0.666599	1.15982	-0.58193	-1.2653	0.596466	-0.782816	-1.38371	3.61072	-4.17093	Noise	35	9
58	1.42663	0.571913	0.576548	0.104413	0.219368	0.748229	-0.227759	-0.203334	1.06394	0.513781	0.593043	-0.0991428	0.285421	0.736198	-0.274056	-0.210864	-1.67479	-4.10729	cluster_4	19	5
58	-1.28882	-1.80345	0.232113	0.16747	-1.27186	0.648127	-1.84832	-1.49187	-1.44797	-1.84608	0.183375	0.221243	-1.65041	0.626489	-1.84768	-1.86548	4.135	-3.07244	cluster_4	49	9
58	1.23536	0.548537	0.871137	0.153396	0.872464	0.889166	-0.374879	0.773211	1.59142	0.631251	0.937734	0.147214	0.891338	0.883473	-0.321421	0.762076	-3.90787	-4.45854	cluster_4	11	4
58	-0.564252	-0.924845	0.807324	-0.897825	0.336126	0.488348	-1.67378	-1.43296	-0.889821	-1.0664	0.713371	-1.25675	0.307684	0.44499	-1.82448	-1.42672	1.59362	-6.40932	cluster_4	21	5
58	0.628888	-0.14085	0.602856	-0.181629	0.446087	0.881375	-0.484685	-0.455755	0.410488	-0.0992095	0.622042	-0.452326	0.494235	0.868876	-0.45583	-0.615101	-0.427677	-4.76681	cluster_4	19	5
58	-0.00372369	0.188038	-0.177344	-0.131889	-0.719402	0.68612	-1.15653	-0.491041	-0.256465	-0.00163351	-0.189151	-0.155902	-0.542705	0.662082	-1.00279	-0.316512	2.59705	-3.00524	cluster_4	42	9
58	-0.144255	-0.943556	1.37254	-0.436918	0.642413	0.199053	-1.54785	-0.710473	-0.19358	-0.904025	1.38276	-0.483299	0.647733	0.233451	-1.00073	-0.522104	-0.283907	-6.24667	cluster_4	13	5
58	0.0302177	-0.763185	1.0539	-0.472746	0.91683	0.484976	-0.951559	-0.238044	0.00579998	-0.782516	1.03051	-0.440507	0.876429	0.481901	-0.93463	-0.223181	-1.94024	-6.11729	cluster_4	13	5
58	-0.50233	-1.66097	0.358343	-0.617534	-1.15606	0.892289	-1.44945	-1.48927	-0.976912	-1.73044	0.232813	-0.635556	-1.13329	0.826586	-1.3133	-1.09878	3.58423	-3.3212	cluster_4	35	9
58	-1.89803	-0.718696	-1.62844	-0.0415204	-1.34224	-1.47925	-0.322761	0.921091	-0.714794	-0.556355	-1.74124	-0.0409083	-1.11089	-1.4457	-0.299684	0.968433	5.58927	6.69045	cluster_2	44	10
58	-1.60486	-1.16313	0.979791	-0.879625	0.722018	0.7517	-0.446482	0.738915	-1.64685	-1.20997	0.898902	-0.738694	0.626239	0.710664	-0.625551	0.660682	-3.31438	-6.71083	cluster_4	5	5
58	0.710605	-0.274724	0.0924033	-0.102996	0.706267	0.822344	-0.766695	-0.392582	0.477777	-0.299454	0.123193	-0.0736503	0.67113	0.810831	-0.725607	-0.64612	-0.205425	-3.50381	cluster_4	26	9
58	-3.38675	-1.86367	-0.211801	-0.937501	-1.14744	0.781926	-1.39694	-1.57657	-2.31785	-1.61202	-0.171987	-1.07657	-0.866806	0.771689	-1.34463	-1.4847	3.28147	-3.29494	cluster_4	41	9
58	0.800363	-0.102953	0.895478	-0.623999	0.0960208	0.765321	-0.628135	-0.961174	0.593489	-0.157703	0.862289	-0.465692	0.118548	0.740503	-0.650278	-0.868953	1.01169	-5.26952	cluster_4	20	5
58	0.0109535	-0.437136	0.88497	-0.296993	-1.37668	0.794738	-0.769492	-1.10764	0.071191	-0.471129	0.91087	-0.341823	-1.24112	0.78862	-0.649072	-0.607048	3.75545	-3.68915	cluster_4	18	9
58	1.22474	-0.0773848	0.885326	-0.0766041	0.823328	0.772488	-0.678798	-0.800112	0.784995	-0.154007	0.853398	-0.227921	0.793978	0.754228	-0.626677	-1.31889	-0.663651	-4.97651	cluster_4	20	5
58	0.346958	-0.864578	0.83206	-0.843013	-0.675708	0.522738	-0.91351	-1.63136	0.0157821	-0.877569	0.815055	-1.01668	-0.66728	0.517345	-0.706265	-0.223256	3.31405	-3.73944	cluster_4	18	9
58	1.63793	1.97125	-0.698625	1.15589	1.79443	-0.551779	0.769471	1.75937	2.39438	2.3269	-0.547853	1.32546	1.73784	-0.462797	0.818614	1.75358	-6.53288	3.92982	cluster_1	9	1
58	-0.3581	-0.53985	2.05574	-5.40912	0.927839	0.392539	-0.479181	-1.99237	-0.663862	-0.685292	1.98948	-2.26958	0.880098	0.388704	-0.533523	-1.7238	1.2547	-10.2714	cluster_4	14	5
58	-0.288039	-0.795395	1.3542	-0.948057	0.791075	0.378156	-1.27135	-0.36818	-0.48065	-0.85068	1.32332	-0.7778	0.762438	0.385349	-1.24371	-0.358926	-0.818013	-7.52804	cluster_4	13	5
58	0.366878	-0.391098	1.52558	-0.217545	0.607747	0.82271	-0.640017	-1.35139	0.104604	-0.413049	1.5019	-0.143384	0.587902	0.795614	-0.640175	-1.23365	-0.117806	-6.17807	cluster_4	20	5
58	-0.0378118	-0.508103	0.96462	-0.114687	0.446809	0.639003	-0.910429	0.0775975	-0.134584	-0.599275	0.933613	-0.320861	0.472918	0.614672	-0.757847	0.110112	-2.42245	-4.40187	cluster_4	19	5
58	1.24201	0.842195	0.826783	0.286201	0.888004	0.633487	0.00521624	-0.238949	1.26259	0.969197	0.916414	0.265306	0.912325	0.66752	0.0823198	-0.129331	-2.90429	-4.00477	cluster_4	12	4
58	0.324485	-1.40714	-1.71352	-0.549952	-1.64636	0.534314	-0.936499	-1.4006	0.0717203	-1.46475	-1.66884	-0.381882	-1.96959	0.525027	-0.77459	-0.977679	3.62746	-1.0558	cluster_4	47	12
58	-0.434408	-1.29951	0.435995	0.915659	0.246685	0.777945	1.74146	-0.0514578	0.401078	-0.21773	0.540061	1.28396	0.201599	0.802753	1.49235	0.259025	-3.02721	-3.75044	cluster_4	24	11
58	-0.00506743	-0.949201	-1.23129	0.392259	1.4596	-1.97704	-0.688404	1.79755	-0.369554	-0.924827	-0.989908	0.364593	1.34809	-0.866113	-1.39255	1.69808	-5.42903	4.73954	cluster_1	8	1
58	0.479907	0.809673	-0.425255	1.20075	-2.26841	-1.3283	0.435546	2.04616	1.49935	1.09521	-0.371404	1.27736	-2.73459	-1.1579	0.320411	2.04624	2.42658	8.82454	cluster_2	36	13
58	0.366203	-1.31983	0.762009	-0.960674	-1.30197	0.902071	-1.01849	-2.1694	-0.11121	-1.33453	0.73936	-1.14875	-1.49715	0.851413	-1.07541	-1.69463	3.6024	-3.64814	cluster_4	35	9
58	1.90258	1.55474	0.32254	0.53648	1.57241	1.04949	0.104655	-0.287607	2.00158	1.63938	0.411117	0.539458	1.54385	1.06613	0.103528	-0.262417	-1.59472	-3.81906	cluster_4	11	4
58	1.07151	-0.483295	-0.740237	0.793196	0.250692	0.790605	2.39953	0.152724	1.26105	0.369656	-0.505761	0.932079	0.492352	0.779164	2.18791	0.449746	1.2034	-2.04827	cluster_4	24	11
58	0.365366	0.40472	-1.02914	-0.224153	-0.954104	0.849092	0.0513654	-1.12803	0.535604	0.511262	-0.869196	-0.0547516	-0.577881	0.862694	0.144144	-0.747239	3.09433	-1.65418	cluster_4	33	12
58	0.369003	0.8899	-0.541723	1.14331	-1.3099	-1.20642	0.467404	1.53817	0.810079	0.893589	-0.522163	1.13965	-1.30851	-1.18103	0.412789	1.51874	2.52829	8.51911	cluster_2	29	10
58	-2.12847	-1.27218	-0.0621059	-1.16754	-1.27494	0.168841	-1.89444	-1.20858	-2.70912	-1.49296	-0.126519	-1.37526	-1.2143	0.179673	-2.08246	-1.28012	3.40541	-2.89204	cluster_4	41	9
58	-1.09327	-0.624064	1.06741	-0.47125	0.698133	0.743665	-0.552521	-1.09893	-1.02732	-0.696356	1.08808	-0.639933	0.689343	0.722637	-0.543815	-0.717675	0.940773	-5.67642	cluster_4	13	5
58	1.26772	0.135532	1.27586	0.0766252	0.758249	0.905798	-0.529515	0.54305	1.33657	0.226922	1.29574	0.124997	0.754959	0.878604	-0.511866	0.498806	-3.24365	-4.55345	cluster_4	4	4
58	0.00265429	-0.72525	1.17052	-0.829238	0.0702796	0.381208	-1.29329	-0.898597	-0.527958	-0.862362	1.11143	-1.22663	0.100009	0.379208	-1.66908	-0.396749	0.665214	-6.5083	cluster_4	28	5
58	0.910584	1.5715	-0.481399	1.2851	1.51641	-1.66167	0.441046	1.57392	0.993666	1.39254	-0.49581	1.25036	1.46537	-1.57784	0.306995	1.53277	-6.41367	3.96738	cluster_1	1	1
58	1.14553	-0.567543	0.876985	-1.06023	0.579884	0.585107	-1.06745	-1.17359	0.801342	-0.593208	0.918632	-1.28579	0.623337	0.603481	-0.976193	-1.09916	1.07287	-7.09932	cluster_4	28	5
58	-1.03612	-1.20913	0.979756	-1.13733	0.159385	0.414954	-1.6101	-1.43134	-1.24578	-1.40323	0.916441	-1.29933	0.167143	0.407511	-1.61528	-1.44627	1.51384	-7.20879	cluster_4	14	5
58	0.145863	-0.222319	0.246979	-0.331371	-0.0865359	0.50828	-0.470927	-0.943551	0.127011	-0.250055	0.208362	-0.254716	-0.0547484	0.503979	-0.458328	-0.880082	1.789	-4.55391	cluster_4	34	9
58	0.230066	-1.10567	0.999676	-0.743959	0.164796	0.882441	-1.33984	-0.566073	-0.180446	-1.17281	0.950859	-0.979988	0.1964	0.847087	-1.252	-0.637163	-0.577969	-5.43065	cluster_4	28	5
58	-0.54297	-0.459434	1.39351	-0.385869	0.662163	0.78492	-0.947575	-0.0118135	-0.361321	-0.39337	1.41675	-0.419897	0.673455	0.786947	-0.904057	-0.0171471	-2.94405	-5.11948	cluster_4	4	4
58	0.185758	-1.21417	-0.35176	0.257142	-1.47511	0.578944	-0.873372	-1.19211	-0.335511	-1.335	-0.407446	0.170334	-1.35249	0.541778	-0.924163	-1.31486	3.94694	-2.48681	cluster_4	41	9
58	-0.530364	-1.1074	0.891691	-0.222325	-1.28855	0.589133	-0.951457	-1.22577	-0.367266	-0.939738	0.914551	-0.148865	-0.894074	0.61212	-0.967441	-1.24619	3.94975	-3.58162	cluster_4	35	9
58	0.378002	-1.5026	0.89394	-0.864396	0.359774	0.659772	-1.1557	-0.799951	-0.0104179	-1.54629	0.851177	-0.827819	0.354242	0.641099	-1.13195	-0.74606	1.03794	-7.34125	cluster_4	28	5
58	-2.50774	-0.849888	0.436677	-0.627884	-1.46687	0.186169	-1.74376	-1.14136	-2.33169	-0.898604	0.416041	-0.852574	-1.37788	0.218063	-1.95059	-1.40399	3.78607	-3.10972	cluster_4	35	9
58	0.194494	-1.26641	0.148871	-0.830663	0.489949	0.819696	-0.999968	-1.05519	-0.198296	-1.20918	0.113102	-0.923877	0.464198	0.777294	-0.894447	-0.935023	2.16456	-5.76905	cluster_4	34	9
58	0.165693	-0.633515	0.829014	-1.77691	0.262706	0.375038	-1.14883	-1.45398	-0.0625797	-0.675482	0.807219	-2.16483	0.330833	0.392269	-1.11739	-1.22676	1.44832	-8.61351	cluster_4	14	5
58	0.37246	0.00571842	-1.31477	-0.239634	-0.497314	0.660627	-0.417527	-0.590381	0.166953	0.0515257	-1.24556	-0.264617	-0.408773	0.649731	-0.427028	-0.592193	2.36649	-1.76137	cluster_4	33	12
58	-0.836196	-0.400745	-0.133199	-0.296853	-0.128216	0.292485	-1.34554	-1.23372	-1.02214	-0.539302	-0.1388	-0.307833	-0.0634916	0.30214	-1.22622	-1.41473	2.21063	-4.68309	cluster_4	34	9
58	-1.64716	-0.700669	0.97936	-1.38851	0.193198	0.391364	-1.32092	0.361542	-1.14629	-0.461444	1.04576	-0.814536	0.314902	0.447798	-1.13454	0.47273	-1.76741	-7.89834	cluster_4	5	5
58	-0.57415	-0.521384	0.172607	-0.392703	-0.208459	0.895562	-0.971906	-1.62626	-1.18892	-0.725435	0.0607699	-0.624441	-0.197593	0.829235	-0.947333	-1.45155	2.21617	-4.43307	cluster_4	34	9
58	1.52898	2.0269	-0.330955	1.41229	1.696	-1.38487	0.565009	1.68676	1.65811	1.84962	-0.387891	1.41571	1.63645	-1.63594	0.459765	1.65777	-6.93441	3.89865	cluster_1	1	1
58	0.558261	-0.471768	-0.970994	-0.340913	-1.30105	0.600197	-0.592241	-1.02015	0.457975	-0.625945	-0.977748	-0.453071	-1.07647	0.558051	-0.515097	-0.950016	3.21962	-1.78998	cluster_4	40	12
58	-0.495836	-1.26125	0.779871	-0.784336	0.277128	0.339168	-1.44575	-1.20159	-0.958891	-1.41543	0.711159	-0.729485	0.276827	0.291617	-1.60843	-0.856083	1.50705	-5.73923	cluster_4	28	5
58	-0.98608	-1.86917	1.00126	-2.2884	-0.373074	0.920166	-1.29084	-1.56424	-0.883909	-1.71256	0.945639	-2.36563	-0.313015	0.874205	-0.719416	-0.709942	1.6943	-8.76733	cluster_4	14	5
58	1.22712	0.346945	0.656465	0.172468	0.034918	0.705011	-0.282802	-0.447919	0.786338	0.33516	0.639907	-0.00926339	0.0880631	0.684592	-0.349386	-0.392755	0.661825	-4.47965	cluster_4	19	5
58	-2.25528	-0.558707	0.952581	-0.852007	0.566759	0.633204	-1.12611	0.0489585	-1.31394	-0.450947	1.02383	-0.69072	0.619147	0.663271	-1.00492	0.0846141	-2.623	-6.86923	cluster_4	5	5
58	0.782677	-0.329385	1.42928	0.0344935	0.662121	0.933698	-0.799017	-0.253898	0.642924	-0.29552	1.43376	-0.147401	0.676936	0.915145	-0.928654	-0.189959	-2.12834	-4.9416	cluster_4	12	4
58	-0.743152	-0.820764	1.22859	-0.188203	0.853543	0.265399	-1.13025	0.39256	-0.796228	-0.875513	1.20666	-0.569957	0.809628	0.280234	-1.12863	0.339914	-3.24825	-5.12771	cluster_4	5	5
58	1.25075	0.733598	1.58715	0.311197	1.02712	1.02751	-0.279966	0.915342	0.965168	0.798888	1.60542	0.2664	0.985278	1.00498	-0.309479	0.889219	-4.02795	-4.39267	cluster_4	17	4
58	-1.49364	-2.31527	-2.4111	-1.57152	-1.19288	-0.321831	-1.94834	-1.31973	-2.16741	-2.34677	-2.31293	-1.48982	-1.15287	-0.295287	-2.49453	-1.59233	3.55289	-1.01223	cluster_4	47	12
58	-1.25982	-1.10704	0.811572	-0.836991	0.179934	-0.823534	-1.6101	-1.27334	-1.81965	-1.3328	0.697344	-1.40145	0.136961	-0.789316	-1.59678	-1.54054	-7.24068	-4.59485	cluster_3	27	7
58	0.752809	-0.68186	0.839471	-0.357162	0.541997	0.8866	-0.814791	-0.349533	0.633955	-0.639085	0.813955	-0.798228	0.560512	0.857839	-0.849137	-0.378526	-0.914747	-4.65242	cluster_4	19	5
58	0.947268	0.0290181	1.40384	-0.343964	0.403539	0.661739	-0.619941	-0.189704	0.651112	0.0510167	1.39579	-0.28861	0.425374	0.657842	-0.5764	-0.216223	-2.06737	-4.89588	cluster_4	19	5
58	0.728471	-0.233091	0.662304	-0.225651	0.62716	0.763575	-0.846148	-1.04376	0.290677	-0.454818	0.622829	-0.369952	0.607521	0.74148	-0.863934	-1.32789	0.619701	-5.29917	cluster_4	20	5
58	0.765285	-0.256103	1.53606	-0.0742673	0.62373	0.961163	-0.687224	-0.402956	0.570786	-0.194432	1.54529	-0.121595	0.636389	0.94245	-0.74005	-0.549435	-1.92551	-5.24926	cluster_4	12	4
58	0.865958	0.192266	1.73881	-0.380262	1.01696	0.993408	-0.573424	0.168815	0.966394	0.284209	1.76995	-0.148595	0.996573	0.991308	-0.519413	0.18039	-2.92262	-5.61876	cluster_4	4	4
58	0.00902904	-1.0405	0.412818	-0.654049	0.525547	0.53692	-1.25821	-0.433025	-0.400363	-1.22623	0.344876	-0.689931	0.476255	0.524391	-1.29385	-0.397204	-0.0998054	-4.2872	cluster_4	19	5
58	-0.654844	-0.702055	0.547206	-0.774776	-0.7007	0.747092	-1.71764	-1.37894	-1.22776	-1.01405	0.432408	-1.20884	-0.523153	0.681822	-1.7172	-1.45995	3.4009	-3.66724	cluster_4	34	9
58	0.922486	-0.132961	-0.929437	0.051137	0.71315	0.900943	-0.385548	-0.612582	0.653604	-0.178965	-0.913616	0.0119275	0.687083	0.864607	-0.377429	-0.703448	1.3638	-2.20152	cluster_4	26	9
58	1.06932	-0.03649	1.25466	-0.32547	0.994422	0.967397	1.18073	-0.101973	1.06765	0.0930342	1.3014	-0.0935412	0.994529	0.968549	0.976521	-0.0419262	-2.37295	-5.68837	cluster_4	4	4
58	0.430348	0.172454	-0.400765	0.108269	0.380545	0.913402	-0.176263	-0.120157	0.340814	0.226262	-0.408003	0.0986116	0.386882	0.894529	-0.135022	-0.0161014	0.249985	-3.44014	cluster_4	26	9
58	-0.6832	-1.50366	1.30442	-0.707597	0.675649	0.321113	-1.42002	-0.589969	-1.04723	-1.55771	1.23041	-1.27432	0.643091	0.321151	-1.39172	-0.405035	-0.346688	-6.54178	cluster_4	6	5
58	1.23523	0.00728931	1.20238	-0.0626056	0.83668	1.13494	-0.176474	-0.804916	0.880666	-0.0506601	1.18739	-0.386554	0.793669	1.09524	-0.262138	-0.941177	-1.28229	-5.15511	cluster_4	20	5
58	1.38134	0.851499	1.24674	0.371514	1.02006	0.860409	-0.126058	0.472656	1.5778	0.951226	1.31742	0.483018	1.00122	0.896948	-0.104557	0.476896	-3.81717	-4.52229	cluster_4	17	4
58	-0.426436	-1.09042	1.00465	-0.2822	0.690633	0.788319	-0.65815	0.0433883	-0.219512	-1.01868	1.01965	-0.42554	0.702415	0.757199	-0.537155	0.100686	-2.71576	-5.20907	cluster_4	4	4
58	-0.195166	-1.74407	-0.691908	-1.04774	-0.925236	0.76405	-1.18418	-2.18827	-0.562042	-1.74962	-0.797284	-2.06961	-0.68604	0.717885	-1.12701	-2.99045	3.16855	-3.13359	cluster_4	41	9
58	0.978208	0.572895	1.03881	0.115006	0.566129	0.663693	0.220588	0.523698	0.798515	0.596182	1.0396	-0.0555375	0.585858	0.65728	0.0759161	0.512717	-3.19748	-4.23719	cluster_4	4	4
58	-0.012192	-0.802026	1.43494	-0.895604	1.16624	0.585149	-1.11725	-0.332215	-0.207017	-0.871694	1.39063	-1.51895	1.07703	0.555313	-1.16359	-0.377792	-1.10315	-7.18214	cluster_4	6	5
58	-0.0641626	0.681072	-1.10377	0.327092	-1.53862	-0.896033	0.405857	1.45486	-0.293504	0.438781	-1.15056	0.297179	-1.94532	-0.769836	0.286875	1.3959	4.79622	7.64416	cluster_2	37	10
58	-0.718248	-1.08636	0.616587	-0.983925	0.553728	-0.0207725	-0.917783	-1.56847	-0.75083	-1.1259	0.600483	-0.959347	0.535775	0.0134863	-0.880373	-0.853603	1.42398	-6.74829	cluster_4	28	5
58	0.71774	1.17514	-0.62877	1.13703	1.86935	-0.7117	0.714082	1.65098	0.833385	1.08483	-0.493898	1.15185	1.73311	-0.686882	0.574838	1.58444	-6.4847	3.99006	cluster_1	9	1
58	-0.548109	-0.497162	0.97998	0.24099	-0.95449	0.0674253	-0.630364	-0.921868	-1.1142	-0.815275	0.83666	0.00381473	-0.946155	0.0519297	-0.666635	-0.851509	4.20428	-3.62226	cluster_4	18	9
58	-0.0104712	-1.71923	-1.83264	-0.560239	-1.34966	0.855802	-1.19061	-0.66409	-0.426129	-1.77842	-1.84335	-0.538647	-1.17862	0.807098	-1.17931	-0.767731	3.07596	-1.18233	cluster_4	47	12
58	1.6348	0.595207	-0.737809	0.796101	-1.55519	-1.60309	-0.145981	1.67785	1.41334	0.568753	-0.785989	0.760018	-2.20914	-1.49668	-0.273893	1.6362	3.12147	8.54167	cluster_2	36	13
58	-2.06038	-0.45618	-1.2788	0.382144	-0.957485	-1.62216	-0.166889	0.763309	-1.73815	-0.536372	-1.25149	0.351696	-0.769248	-1.67634	-0.231286	0.740512	3.86304	6.20637	cluster_2	30	10
58	0.151021	-1.76657	0.516457	0.449856	-1.33841	0.886171	-1.42623	-1.54078	-0.43608	-1.67322	0.463018	0.36241	-1.15913	0.825265	-0.920043	-1.96868	4.3605	-3.29402	cluster_4	49	9
58	0.377397	0.323841	1.30808	-0.0902659	1.10609	0.304867	-0.542349	-0.264248	1.04783	0.583508	1.45456	0.058519	1.15067	0.408631	-0.365508	-0.198826	-2.43573	-5.48161	cluster_4	12	4
58	0.363527	-1.75003	0.618459	-0.68454	0.449014	0.805625	-1.17332	-0.116183	0.563476	-1.11524	0.580696	-0.537524	0.484665	0.77046	-1.02724	-0.0428801	-0.486622	-4.32987	cluster_4	19	5
58	-0.49534	0.406761	-0.853708	0.424187	-1.11571	-1.71135	-0.240006	0.789016	-0.206472	0.507273	-0.841906	0.402669	-0.867222	-2.53754	-0.337508	0.779386	3.30085	6.39194	cluster_2	30	10
58	0.0774765	-0.862409	0.929685	-0.757751	0.681281	0.645798	-1.17534	-0.50401	-0.111887	-0.817441	0.921984	-0.82178	0.68364	0.642089	-1.28035	-0.401724	-1.28781	-6.54714	cluster_4	13	5
58	0.416038	0.0813164	1.48486	-0.572199	0.497337	0.588789	1.34062	-0.905564	0.0593159	0.153987	1.39685	-0.192234	0.572486	0.564594	1.09954	-0.0985327	-0.281442	-6.14317	cluster_4	4	4
58	0.0715748	0.456106	1.24308	0.262145	0.423943	0.693626	-0.546397	-0.0789745	-0.170265	0.353398	1.23155	0.131446	0.448007	0.678201	-0.453292	-0.0120389	-2.14118	-4.51345	cluster_4	12	4
58	0.926195	0.948268	0.907382	0.318003	0.576821	0.796582	-0.0869627	0.0997017	0.931789	0.876615	0.97964	0.22006	0.621543	0.812459	-0.100734	0.11553	-3.10029	-4.11865	cluster_4	4	4
58	0.721068	0.400306	-0.787525	0.113904	1.04857	0.961503	-0.337479	-0.355516	0.46772	0.342026	-0.798903	0.0563274	1.01348	0.952919	-0.278541	-0.451954	0.90274	-2.09789	cluster_4	32	11
58	1.81827	-0.250269	0.856643	0.136008	0.48596	0.679315	-0.795495	-0.789051	1.43099	-0.222659	0.897809	0.0793915	0.537817	0.689601	-0.707429	-0.36369	-0.165625	-4.90293	cluster_4	19	5
58	-0.287919	-1.73831	0.0559964	-0.0846372	-0.408319	0.976258	2.17091	-1.02304	-0.107014	-0.911844	0.0627077	0.478847	-0.393386	0.925219	1.93308	0.0471154	2.06132	-4.25535	cluster_4	24	11
58	-0.260839	0.108977	-0.528647	1.13127	-1.23862	-1.26636	0.400527	1.38643	-0.15869	0.109623	-0.611363	1.07301	-1.12533	-1.11028	0.229949	1.34671	2.47291	8.42409	cluster_2	29	10
58	1.11553	0.59524	1.15628	0.0684868	0.620475	0.818344	-0.317933	-0.235385	0.895538	0.64561	1.17979	-0.108746	0.632708	0.81989	-0.348673	-0.279509	-2.1628	-4.77064	cluster_4	19	5
58	1.50159	1.1778	-1.026	0.791592	1.58615	-1.87939	0.278781	2.00383	1.04227	0.897972	-1.16307	0.70471	1.4107	-2.40951	-0.0610023	1.88475	-6.21385	4.89667	cluster_1	1	1
58	0.286427	-0.383379	0.89219	-0.463642	0.491186	0.651054	-0.983865	-0.52828	-0.126688	-0.425066	0.851467	-0.358117	0.465494	0.629384	-0.851573	-0.479241	-0.492345	-5.66819	cluster_4	19	5
58	-0.277989	-1.03229	1.14328	-1.21943	-0.650478	0.528129	-1.19032	-1.47662	-0.771595	-1.19608	1.06226	-0.910816	-0.624111	0.51026	-1.22462	-1.62369	3.21484	-4.1888	cluster_4	35	9
58	-2.00667	-2.0117	0.548143	-0.981711	-0.420249	0.376536	-1.44348	-1.19863	-1.03855	-1.10181	0.84576	-1.47029	-0.0813877	0.515936	-1.08212	-1.05792	2.31926	-5.29102	cluster_4	14	5
58	1.65958	0.842987	0.239635	0.467643	0.852327	0.933802	0.385821	0.2752	1.89922	0.912261	0.280604	0.480332	0.862709	0.927526	0.322034	0.292351	-3.13989	-3.63517	cluster_4	11	4
58	0.95989	1.31219	1.12167	0.42125	1.06441	-0.532873	0.842891	-0.504616	0.810293	1.21128	1.15557	0.477805	1.07968	-0.433109	0.850359	-0.155818	-6.41556	-4.44409	cluster_3	10	7
58	-1.54585	-0.388318	-1.45306	-0.263895	-1.42337	0.766267	-0.637593	-0.615434	-1.24255	-0.420437	-1.36682	-0.340724	-1.18046	0.753631	-0.515347	-0.516843	3.08171	-1.34158	cluster_4	40	12
58	0.180793	0.321173	0.442545	-1.13985	0.309827	0.304676	-0.997936	-0.898239	0.252635	0.152967	0.470497	-1.14882	0.359666	0.34384	-0.938423	-0.891644	1.97358	-7.27398	cluster_4	28	5
58	-0.500904	-2.41691	0.568137	-0.401378	1.11387	-0.890591	-1.53688	-0.68182	-1.34691	-2.44615	0.476312	-0.266835	1.01102	-0.840117	-1.85693	-0.755464	-6.88137	-4.53869	cluster_3	10	7
58	0.425942	-1.05051	-0.77817	-0.42065	-1.38281	0.584118	-0.648267	-0.827295	0.0744044	-1.03713	-0.785051	-0.50943	-1.29873	0.568343	-0.609815	-0.776151	3.23592	-2.04787	cluster_4	40	12
58	-0.500384	0.528303	1.10021	-0.0606165	1.05292	0.887126	-0.264184	-0.150287	0.682473	1.14692	1.22838	0.0384415	1.10285	0.945246	-0.0944304	-0.137418	-2.41395	-5.10646	cluster_4	4	4
58	-1.052	-1.29158	0.711853	-0.805683	0.422956	0.383744	-1.61353	-1.05158	-1.16491	-1.3195	0.66936	-0.856581	0.423345	0.38797	-1.87764	-1.03933	1.18207	-5.97042	cluster_4	28	5
58	0.225952	-0.0308323	0.437346	-0.0648694	0.612781	0.732187	-0.513415	-0.970602	0.733677	-0.0799175	0.535894	-0.111555	0.684632	0.767259	-0.409921	-0.833815	0.558662	-5.00455	cluster_4	19	5
58	0.234022	-0.379025	-1.24666	-0.132156	-0.549295	0.545706	-0.607622	-0.420491	0.0897142	-0.423567	-1.2498	-0.276471	-0.375007	0.533734	-0.575285	-0.4572	2.49838	-1.66442	cluster_4	33	12
58	0.873055	-0.684392	-1.02753	0.133944	-1.40672	0.79983	-0.49274	-0.684877	0.818969	-0.688908	-0.990138	-0.000777036	-0.983644	0.770308	-0.475512	-0.923018	3.15701	-1.7721	cluster_4	40	12
58	-2.98019	-1.258	0.12001	-0.808447	-0.0361699	-0.245782	-1.4812	-1.39052	-2.5769	-1.15308	0.159374	-0.903656	-0.00686631	-0.182349	-1.33104	-1.42105	2.37981	-5.58378	cluster_4	27	7
58	-0.280149	-0.958862	0.524835	-0.891846	0.2644	0.7792	-1.64543	-1.34694	-0.40678	-0.947181	0.480151	-0.625068	0.301	0.713212	-1.36901	-1.17199	2.23549	-6.18328	cluster_4	34	9
58	-1.89694	-1.89781	-0.270803	0.770156	-1.54239	0.718563	0.896844	-1.35417	-2.00106	-1.91678	-0.294089	0.714149	-1.39899	0.696051	-0.279858	-1.43406	4.06946	-2.631	cluster_4	49	9
58	0.927002	-0.143468	-0.50824	-0.0196196	-0.676931	0.661239	-0.14487	-0.799407	0.519814	-0.223	-0.553829	-0.125311	-0.52193	0.655459	0.00231783	-0.720672	2.73643	-2.17324	cluster_4	42	9
58	2.11766	2.28098	-0.163257	1.5437	1.45786	0.785693	1.94915	1.60835	2.05135	2.17801	-0.172203	1.50159	1.37655	0.785393	1.74977	1.55555	-6.95876	2.3852	cluster_1	9	1
58	-0.490449	-1.43471	-0.877177	-0.635503	-0.210918	0.43095	-1.07399	-1.33644	-0.672177	-1.46149	-0.901763	-0.689179	-0.0618647	0.430189	-1.00676	-1.23008	2.34234	-2.75158	cluster_4	33	12
58	-0.240375	-1.04914	0.448047	-0.748859	-0.472266	0.742224	-0.986764	-1.05662	-0.257318	-1.00737	0.423233	-0.687777	-0.262586	0.716901	-0.940499	-0.996946	2.27834	-4.4611	cluster_4	34	9
58	-0.917149	0.505793	-0.894734	0.663242	1.32057	-0.697123	-0.0276313	1.26625	-0.627484	0.521816	-0.781196	0.82142	1.29016	-0.566927	-0.0219824	1.23416	-5.24977	3.85797	cluster_1	8	1
58	1.61469	1.12271	0.339617	2.21977	1.52058	-0.844181	1.29571	1.76792	1.45879	0.932583	0.182719	2.0697	1.39231	-0.846354	1.04602	1.68125	-8.69094	2.37676	cluster_1	2	2
58	0.989601	1.17898	-0.809093	0.817305	1.22469	-1.57418	0.0796767	1.43557	1.06325	1.11782	-0.79763	0.810267	1.2248	-2.02346	-0.00665338	1.41817	-5.48458	4.25241	cluster_1	1	1
58	0.32985	0.190573	0.940909	0.0793456	0.373388	0.722852	-0.535212	-0.555581	0.145175	0.115772	0.969862	0.107035	0.410814	0.712265	-0.50649	-0.509293	-0.397382	-4.83053	cluster_4	19	5
58	-0.349882	-1.05905	0.858351	-1.74139	0.555429	0.494306	-1.35469	-1.29173	-0.724933	-1.19633	0.783891	-1.25372	0.501303	0.467954	-1.43651	-0.806159	1.51326	-8.65496	cluster_4	28	5
58	0.312825	-0.255166	-1.70828	-0.464759	0.153279	0.67435	-0.54995	-0.635668	0.143462	-0.155259	-1.71827	-0.687023	0.205689	0.668178	-0.518205	-0.576361	1.61711	-2.10491	cluster_4	33	12
58	0.0865612	-0.643704	1.0729	-1.02391	0.37077	0.308617	-1.13994	-0.791884	0.023571	-0.571319	1.11836	-1.09886	0.44805	0.340121	-1.14526	-0.651725	0.503932	-7.02205	cluster_4	28	5
58	-2.73829	-0.678321	-1.39547	0.126258	1.19427	-1.69518	-0.290079	0.975954	-2.1657	-0.632587	-1.16598	0.177462	1.15902	-1.86861	-0.295385	0.948043	-4.58284	4.35967	cluster_1	38	1
58	1.16428	0.397367	0.812379	1.2745	0.732875	0.446381	0.244498	-0.0949991	0.87181	0.230408	0.957883	1.10839	0.749614	0.463521	0.0740658	-0.132806	-3.20005	-3.57891	cluster_4	17	4
58	0.0627648	-0.874265	1.28287	-0.721466	0.634697	0.966288	-1.29155	-1.75324	-0.158569	-0.904619	1.26886	-1.31792	0.553698	0.924632	-1.27366	-2.73886	1.63579	-6.19142	cluster_4	21	5
58	0.430186	-0.606925	1.23124	-0.626661	0.902979	0.588653	-0.912109	-0.214736	0.145265	-0.708432	1.23027	-0.628502	0.868582	0.597588	-0.930663	-0.114153	-2.46547	-6.48233	cluster_4	13	5
58	0.515889	-0.624313	1.31729	-0.264444	0.902588	0.938244	-0.832567	0.0479363	0.480507	-0.568623	1.28306	-0.213776	0.836054	0.886569	-0.817793	0.0542497	-2.98843	-5.42978	cluster_4	4	4
58	1.1033	0.38578	-0.971157	0.0838005	0.760856	0.598869	0.135333	-0.624541	0.973725	0.389305	-0.836108	-0.0245357	0.751358	0.611458	0.388703	-0.450172	1.35324	-2.30933	cluster_4	32	11
58	-1.26377	0.663971	-1.05923	0.388649	0.650033	-1.17723	1.85151	0.98141	-0.129426	0.964423	-0.85605	0.615048	0.718537	-2.62729	1.67143	1.02934	-4.23707	4.1401	cluster_1	38	1
58	-0.359476	-1.70971	0.752616	-0.481363	-1.27653	0.581697	-1.47678	-1.51255	-0.909791	-1.77443	0.661285	-0.277415	-1.19898	0.551033	-1.93918	-1.62365	3.8586	-3.4757	cluster_4	35	9
58	0.855079	-0.641094	0.295287	-0.178774	0.487721	0.829032	-0.669954	-0.0807685	0.67269	-0.648488	0.27408	-0.15952	0.481533	0.803444	-0.605337	-0.0607145	-0.50436	-3.61371	cluster_4	11	4
58	0.74483	0.260929	0.296638	-0.222667	-0.120714	0.828517	-0.371811	-1.29858	0.496435	0.248703	0.295857	-0.242822	0.0730043	0.807024	-0.352032	-0.737188	1.97622	-4.4531	cluster_4	34	9
58	-0.766463	-0.152181	-0.697336	1.01323	-1.28142	-1.7237	0.394813	1.93661	-0.640595	-0.0267213	-0.690115	0.993809	-2.30664	-2.47229	0.26284	1.88119	2.7186	8.54654	cluster_2	43	13
58	0.366745	0.550041	-0.599342	1.03398	-1.68211	-1.41301	0.669954	1.56058	0.358606	0.623371	-0.681284	0.995206	-2.11369	-1.19189	0.480075	1.54247	2.86771	8.7288	cluster_2	36	13
58	0.471202	-1.79547	-0.107797	-0.538225	-0.173132	0.430801	-1.16666	-1.36863	-0.0833441	-1.87837	-0.178502	-0.691304	-0.199613	0.408902	-1.18242	-1.82228	2.2708	-4.84631	cluster_4	34	9
58	-1.12083	-1.19631	1.47571	-2.06763	1.09272	0.363424	-1.53662	-0.942182	-1.1426	-0.974143	1.49789	-1.21058	1.06214	0.367558	-0.208312	-0.794993	0.704845	-9.38742	cluster_4	13	5
58	1.25054	0.443579	1.22126	-0.149246	1.24657	0.460022	-0.537752	0.101496	1.14642	0.455807	1.28846	-0.087668	1.2301	0.524674	-0.530958	0.187759	-2.68287	-5.82693	cluster_4	4	4
58	-1.1302	-1.70706	-1.42045	-1.78164	-0.0707003	-0.886724	-1.95187	-1.01835	-1.8216	-1.91205	-1.49978	-1.54834	-0.102524	-1.01589	-2.33414	-1.00222	3.40485	-1.59734	cluster_4	27	7
58	0.379004	0.2944	0.850732	-0.470725	0.787863	0.622581	-0.194123	0.104495	-0.0513996	0.188383	0.817428	-0.24074	0.636103	0.604485	-0.163163	0.0446427	-2.66349	-6.48887	cluster_4	19	5
58	-0.466775	-1.76653	0.226165	-0.542655	-1.16247	0.555462	-1.23618	-1.15964	-0.697556	-1.78901	0.168825	-0.710879	-1.08982	0.534014	-1.14176	-1.31139	3.68697	-3.28958	cluster_4	41	9
58	0.696044	0.518525	-0.0437257	0.0756217	0.766802	0.710564	-0.391355	0.441694	0.633814	0.562653	-0.0151495	0.153816	0.779329	0.711824	-0.408829	0.414308	-1.88284	-3.37639	cluster_4	11	4
58	-0.508114	-1.53632	0.22831	-0.326211	-1.48237	0.672391	-0.811978	-1.23506	-0.129956	-1.42678	0.258673	-0.607105	-1.349	0.656004	-0.676774	-1.21119	3.76839	-3.22017	cluster_4	35	9
58	-0.0342587	0.0385503	0.443628	-0.200138	0.810288	0.738565	-0.408617	-0.698654	-0.166047	0.0333267	0.469154	-0.314988	0.80133	0.727646	-0.400438	-0.558136	0.138453	-4.96142	cluster_4	19	5
58	2.27165	1.02194	0.60735	0.56864	-0.27791	0.937509	0.366982	0.0870963	2.55868	1.21437	0.690835	0.462951	-0.108786	0.950842	0.372306	0.120564	1.22902	-3.38678	cluster_4	24	11
58	0.623823	-1.49008	0.884902	-0.0579531	0.261501	0.711038	-0.921241	-0.21947	0.444726	-1.16802	0.815983	-0.0298624	0.421924	0.682709	-0.697233	0.359541	-2.05637	-4.27159	cluster_4	11	4
58	-0.489368	0.335555	-0.278514	0.0219011	0.982977	-0.0961723	0.859162	0.0432082	-0.4851	0.417431	-0.122332	0.191014	0.999823	-0.0288369	0.809809	0.0938238	-6.28729	-4.33631	cluster_3	11	4
58	-0.871201	-0.850848	1.57576	-1.61884	0.876702	0.468209	-1.30242	-1.29519	-1.18203	-1.00854	1.51168	-1.35265	0.81096	0.457335	-1.24531	-1.04508	0.138576	-7.40048	cluster_4	13	5
58	1.63293	0.78405	-1.17796	0.0108613	0.570579	0.853115	0.198628	-0.162469	1.31993	0.760226	-1.19024	-0.0136106	0.558738	0.823592	0.15338	-0.0317129	1.37502	-1.9181	cluster_4	32	11
58	-0.0884876	-2.10747	-1.16431	-0.457448	-1.12714	0.751758	-1.19128	-1.33192	0.0505102	-1.62214	-1.08753	-0.785358	-0.939719	0.710528	-1.15035	-1.03097	3.47259	-1.17694	cluster_4	40	12
58	-0.817765	-0.837537	1.21821	-0.643752	0.286072	0.666853	-1.1657	0.145002	-0.619257	-0.736172	1.24933	-0.331594	0.345433	0.633727	-1.05398	0.215724	-2.50113	-6.95634	cluster_4	4	4
58	0.918288	-0.726475	-1.18179	-0.140753	-1.3312	0.651214	-0.691637	-0.93351	0.518485	-0.776868	-1.28707	-0.198911	-1.3151	0.623867	-0.645947	-0.870228	3.23297	-1.60012	cluster_4	40	12
58	-0.835906	-0.869969	1.20117	-0.43653	0.816494	0.724418	-1.32485	-0.438513	-0.637429	-0.8272	1.19227	-0.557954	0.799595	0.696902	-1.39212	-0.469601	-1.48812	-6.02127	cluster_4	13	5
58	-0.476524	-2.51861	-1.68348	1.47554	-1.43722	0.631999	-1.71826	-1.12681	-0.925206	-2.43825	-1.73421	1.5053	-1.33136	0.601408	-1.88347	-1.16417	4.31001	-1.5075	cluster_4	48	15
58	1.93603	1.37723	-0.341203	1.40147	0.205274	-1.13798	0.719384	0.930642	2.01067	1.35327	-0.349098	1.37278	0.270776	-0.829325	0.634833	0.920346	-0.971008	6.80545	cluster_2	31	10
58	-0.22347	-1.18732	1.09548	-0.472575	-1.45046	0.911348	-0.793795	-0.943316	-0.402651	-1.20343	1.04952	-0.500871	-1.18237	0.874463	-0.97923	-1.06092	3.58395	-3.76014	cluster_4	35	9
58	0.612832	1.78069	-0.42655	1.47862	1.58181	-0.631143	0.32861	0.721266	0.81837	1.7017	-0.431133	1.47047	1.51938	-0.758058	0.246529	0.711637	-6.2554	2.97658	cluster_1	8	1
58	1.79057	1.5874	1.52366	0.356236	0.9089	0.840123	0.405843	0.216923	1.87974	1.75505	1.66115	0.591343	0.969214	0.871077	0.447558	0.268319	-3.55591	-4.74602	cluster_4	17	4
58	0.229894	-0.648119	0.577971	-0.460642	-1.39453	0.819	-0.958138	-0.694097	-0.127158	-0.671364	0.546656	-0.596635	-1.28391	0.789425	-0.902965	-1.04039	3.52712	-3.54397	cluster_4	35	9
58	0.288324	1.6335	-0.369632	1.26527	1.40123	-1.5329	0.692586	1.46283	1.2811	1.88892	-0.23528	1.47177	1.42981	-1.48293	0.711119	1.48119	-6.31857	3.65049	cluster_1	9	1
58	1.00508	0.242987	0.205028	0.00546875	-0.465513	0.816215	-0.308043	-1.0925	1.00628	0.312387	0.24519	0.0686798	-0.291614	0.827791	-0.271062	-1.17572	2.08215	-4.23899	cluster_4	34	9
58	-0.719936	-2.33989	0.514995	-0.95159	-1.11634	0.826228	-1.6223	-1.1259	-1.23571	-2.3831	0.408979	-0.914389	-0.950863	0.769791	-1.69244	-1.35643	3.54712	-3.52475	cluster_4	35	9
58	0.0256705	-0.0114289	1.13022	-0.529127	1.24601	0.352182	-1.09204	0.297741	-0.544196	-0.31733	1.06568	-0.748964	1.13476	0.347649	-1.01532	0.278355	-3.5052	-6.03096	cluster_4	5	5
58	0.731503	-0.438495	1.26938	-0.155327	0.311519	0.792692	-0.356877	-0.1116	0.585108	-0.387497	1.2895	-0.182427	0.345706	0.778899	-0.325979	-0.0810208	-2.05519	-4.68709	cluster_4	19	5
58	-0.0227691	-0.242849	1.29794	-0.103361	0.806173	0.744918	-0.673838	-0.666719	0.0719776	-0.190391	1.29583	-0.250911	0.78893	0.742848	-0.547972	-0.548417	-0.93541	-5.64268	cluster_4	13	5
58	0.887409	0.731461	0.265398	0.138984	0.210107	0.793223	0.0393046	-0.115086	0.910899	0.764627	0.289985	0.0738159	0.30888	0.795952	0.0908998	-0.134615	0.318312	-3.56014	cluster_4	26	9
58	1.50661	0.59509	1.06994	0.16668	0.359048	0.841887	-0.109162	0.732406	1.22174	0.556706	1.08328	0.0922247	0.36529	0.834368	-0.208952	0.673359	-3.16328	-4.3943	cluster_4	4	4
58	-0.318879	-0.878858	0.322267	-0.487255	0.38959	0.245516	-1.0198	0.455914	-0.304437	-0.919834	0.36201	-0.34927	0.42514	0.281588	-1.05493	0.432744	-2.02887	-3.73984	cluster_4	11	4
58	0.00910034	-0.0653513	1.67845	-0.212286	0.659063	0.0997047	-0.269867	-1.48998	-0.124582	-0.148502	1.67113	-0.233628	0.675981	0.142499	-0.389226	-2.57178	-0.252873	-6.29135	cluster_4	21	5
58	0.035302	-1.22439	1.24144	-0.988287	0.15498	0.74198	-1.0811	-0.0675692	-0.276241	-1.2279	1.18659	-0.899143	0.164422	0.70451	-1.0818	-0.0692859	-2.2493	-7.19563	cluster_4	5	5
58	1.40961	0.497299	0.16775	0.183987	0.682638	1.09024	-0.185665	-0.307797	1.22306	0.537374	0.205119	0.222017	0.711046	1.07009	-0.172322	-0.305505	-0.44396	-3.54526	cluster_4	11	4
58	-1.23833	-0.904483	0.737403	-1.2525	0.0296714	0.700559	-1.6237	-1.29359	-1.37554	-1.00712	0.690972	-1.24999	0.0340011	0.667525	-1.64002	-1.49601	2.18524	-7.19864	cluster_4	21	5
58	-0.305952	0.00682245	0.397885	-0.831525	0.281017	0.648547	-1.08145	-0.840342	-0.21532	0.133767	0.436903	-0.970807	0.321826	0.659639	-0.891593	-1.0182	1.4899	-5.7734	cluster_4	28	5
58	0.382466	0.0375518	0.835088	0.483433	0.582135	0.521305	1.81606	0.658656	0.0222657	-0.168315	0.795145	0.343043	0.557261	0.522433	1.51681	0.531177	-3.51545	-4.08021	cluster_4	11	4
58	1.32046	-0.309981	0.498051	-0.062286	-0.851188	0.719886	-0.366781	-0.588747	0.961799	-0.274357	0.456444	-0.146214	-0.635639	0.702082	-0.382788	-0.616672	2.87146	-3.70164	cluster_4	18	9
58	-0.138905	-0.885898	-1.19475	-0.474732	-0.329399	0.615876	-0.883568	-0.905647	0.333833	-0.714761	-1.30324	-0.523176	-0.196421	0.60536	-0.766616	-0.849102	1.81119	-2.21228	cluster_4	33	12
58	-0.557402	-0.29124	0.0272754	-0.274678	-0.959529	0.706503	-0.944476	-0.845058	-0.393642	-0.363425	0.0818986	-0.0974073	-0.872254	0.710893	-1.07439	-0.804592	3.1572	-2.97786	cluster_4	42	9
58	0.0511233	-0.300284	0.796994	-0.179191	0.559773	0.98514	-0.696429	-0.706463	-0.00539313	-0.167197	0.81923	-0.2715	0.599778	0.965264	-0.595167	-0.43541	-0.595839	-4.97045	cluster_4	19	5
58	0.949787	0.905189	0.728612	0.0202864	-0.247575	0.7755	0.0026924	-0.296327	0.71333	0.931591	0.746079	-0.0181585	-0.153682	0.774009	-0.00245979	-0.277467	1.65345	-3.71082	cluster_4	18	9
58	-0.796258	0.253066	-0.364276	1.33798	-0.963896	-1.25517	0.585828	0.885205	-0.480095	0.184472	-0.409863	1.32495	-2.30412	-0.77824	0.456795	0.819874	1.02289	6.78107	cluster_2	36	13
58	0.731055	-0.491063	1.18255	-0.111125	0.317498	0.744454	-0.636488	-0.611594	0.398652	-0.48494	1.14418	-0.27756	0.329663	0.71996	-0.703488	-0.56671	-0.510054	-5.01092	cluster_4	19	5
58	-1.34482	0.389488	-1.09422	0.428241	1.34224	-1.67639	-0.366573	1.63805	-0.764307	0.397702	-0.958846	0.530724	1.31263	-2.13759	-0.33505	1.59716	-5.3046	4.6748	cluster_1	1	1
58	1.6233	1.5037	-0.572743	1.04333	1.72254	-1.01483	0.390597	1.50041	1.88844	1.60229	-0.497943	1.23967	1.71825	-0.843436	0.441552	1.50382	-6.20409	3.91261	cluster_1	9	1
58	0.211904	0.109824	2.16927	0.769754	0.883301	-0.0574434	0.507871	-0.338323	-0.0395305	-0.0670124	2.15066	0.851296	0.852724	0.0109789	0.435682	-0.238045	-3.68477	-2.394	cluster_4	12	4
58	0.301913	-1.70537	0.0605285	-0.362324	-1.21836	0.622441	-1.14179	-1.25643	0.546441	-1.33975	0.00823298	-0.320876	-1.17942	0.600856	-0.866202	-1.22615	3.67066	-3.09447	cluster_4	41	9
58	0.407896	-0.679031	0.147808	-0.318883	-0.200833	0.497426	-0.70075	-1.22051	0.135479	-0.777102	0.174867	-0.212679	-0.0973249	0.532989	-0.707009	-1.35583	2.17572	-4.60078	cluster_4	34	9
58	-1.25359	-1.14534	-1.0455	1.10454	-1.56367	0.743272	-1.36657	-1.45862	-0.897692	-1.10189	-1.14798	1.21818	-1.37668	0.753072	-1.20308	-1.62401	4.15785	-1.87421	cluster_4	48	15
58	0.503509	-0.598673	1.25041	-0.279417	0.61166	1.00308	-0.903062	-0.766277	0.0583184	-0.64088	1.2034	-0.341611	0.592646	0.955984	-1.04366	-0.592387	-0.98006	-5.64831	cluster_4	19	5
58	0.222573	0.217656	-0.260922	1.50572	-0.775834	-1.0334	0.578056	1.07474	0.541724	0.2038	-0.379898	1.43243	-1.01743	-0.861862	0.466664	1.03378	0.12278	7.53293	cluster_2	22	8
58	-1.86873	-2.0013	-0.33952	-0.936104	-1.28567	0.478518	-1.56681	-1.30859	-2.26114	-2.03399	-0.405774	-0.916658	-1.38453	0.455366	-1.59886	-1.19837	3.4471	-2.94077	cluster_4	41	9
58	-0.135985	-0.767832	1.45564	-0.450231	0.669902	0.751681	-0.997706	-0.756469	-0.150538	-0.772311	1.47084	-0.167661	0.678703	0.751426	-0.974232	-0.55866	-0.592371	-6.22833	cluster_4	12	4
58	0.472653	-0.962157	-0.831319	0.60784	-0.204945	0.879976	-0.673331	-1.1893	1.49846	0.1219	-0.570962	0.957181	-0.0988644	1.05081	-0.360805	-1.19929	2.01382	-2.24233	cluster_4	49	9
58	1.81565	0.547091	1.22836	0.0589466	0.439544	0.685188	-0.215058	-0.194113	1.66802	0.509248	1.20619	0.0484161	0.49376	0.676236	-0.190999	-0.0467432	-2.20932	-4.53704	cluster_4	12	4
58	-0.162261	-0.813219	1.30178	-0.237678	0.795035	0.912878	-1.01766	-0.50012	-0.378634	-0.841192	1.29863	-0.0638847	0.777635	0.884571	-0.688027	-0.30345	-1.62237	-5.49502	cluster_4	12	4
58	-0.802073	-0.588885	-0.675373	-0.438868	-1.0399	0.458623	-1.59852	-0.930791	-1.32115	-0.783903	-0.766971	-0.676096	-1.08211	0.448339	-1.59829	-0.881	3.20365	-2.42343	cluster_4	41	9
58	-0.0772679	-0.283895	-1.57122	-0.166481	-1.4764	0.294823	0.103166	-0.936582	-0.690821	-0.490573	-1.65834	-0.348901	-1.56589	0.273283	-0.0461003	-0.8569	3.58285	-1.17037	cluster_4	47	12
58	1.42654	0.225954	1.63231	0.0433901	0.530736	1.00889	-0.232714	-0.204081	0.962827	0.246618	1.59686	0.0234115	0.538163	0.976559	-0.283397	-0.299328	-1.88296	-5.26089	cluster_4	12	4
58	0.75246	0.660628	1.02845	-0.114281	0.75953	0.779828	-0.412653	0.789845	0.298617	0.626853	1.02472	-0.229446	0.723306	0.759059	-0.423214	0.740951	-3.98066	-4.48151	cluster_4	4	4
58	-2.20025	-2.42439	-2.39982	-0.819311	-0.164	-1.61197	-1.71033	-0.175383	-2.80722	-2.62432	-2.31218	-1.18907	-0.197638	-1.52413	-2.00724	-0.259691	5.65378	5.13739	cluster_2	45	14
58	-1.54488	-0.647325	0.550608	-0.139312	0.593348	-0.541151	-1.33589	0.288225	-1.02149	-0.558061	0.412424	-0.16125	0.587595	-0.439063	-1.3787	0.270465	-6.32378	-4.37839	cluster_3	10	7
58	-2.49074	-1.81887	0.281333	-0.748338	-0.28347	0.548296	-1.1737	-0.401276	-2.52337	-1.8626	0.193011	-0.795191	-0.332095	0.504498	-0.994927	-0.477266	2.01763	-4.41415	cluster_4	34	9
58	0.270514	-0.240419	1.19718	-1.06176	1.11701	0.646444	-1.07339	-0.844849	0.171949	-0.25625	1.21282	-0.719996	1.08241	0.660815	-1.02825	-0.766583	-0.0528784	-7.18178	cluster_4	13	5
58	1.4685	-1.27541	-0.266209	-0.533824	-1.22412	0.692184	-0.870831	-0.85323	0.734108	-1.33796	-0.314065	-0.835301	-1.08107	0.659461	-0.89716	-1.0233	3.27164	-2.61667	cluster_4	41	9
58	0.0402182	-0.577276	0.560089	-0.389562	-1.0825	1.06795	-0.661496	-1.33272	0.225465	-0.491671	0.560745	-0.397326	-0.90673	1.03467	-0.568412	-1.36092	3.76853	-3.74376	cluster_4	35	9
58	0.908446	0.106314	1.28038	-0.114779	0.594357	0.930015	-0.471728	-0.211872	0.692215	0.127488	1.30049	-0.0555555	0.61818	0.9108	-0.43789	-0.107679	-2.02995	-5.10463	cluster_4	4	4
58	0.474797	-0.688743	0.586626	0.0504478	0.222304	0.890877	-0.82053	-0.37395	0.611781	-0.555515	0.601854	-0.13197	0.30762	0.845509	-0.771977	-0.169383	0.53182	-4.54798	cluster_4	19	5
58	0.457381	-0.879347	-0.523001	-0.170953	-1.33869	0.566892	-1.38378	-1.28856	0.376315	-0.928234	-0.541346	-0.081904	-1.19019	0.572342	-1.97429	-1.9306	3.49587	-2.48985	cluster_4	41	9
58	-0.139829	-1.04961	1.29591	-0.747357	0.345381	0.597434	-1.23533	-0.500143	-0.415979	-1.13941	1.23871	-1.10899	0.320394	0.584245	-1.34428	-0.590474	-0.74105	-6.14135	cluster_4	28	5
58	-0.678131	-1.60742	0.101246	-0.500234	-0.560881	0.519487	-1.27903	-1.51874	-0.841068	-1.65769	0.0779682	-0.557851	-0.457751	0.487328	-1.48181	-1.37774	2.3826	-4.45422	cluster_4	34	9
58	1.22824	-0.149859	0.830025	0.238859	0.72562	1.04043	-0.302993	-0.567736	1.07506	-0.0200941	0.855496	0.0755808	0.739485	1.02043	-0.282451	-0.61784	-1.3508	-4.69004	cluster_4	19	5
58	-0.168016	1.1469	1.0395	0.109332	0.783706	0.806858	-0.401912	-0.16907	-0.174583	0.950497	1.07959	0.0960762	0.785765	0.810869	-0.322973	-0.0241597	-2.32346	-4.82506	cluster_4	4	4
58	0.18698	0.298458	0.807818	-0.211726	0.0153149	0.674639	-0.632635	0.100635	0.224185	0.198062	0.795875	-0.529094	0.104419	0.654556	-0.574729	0.0993023	-2.07599	-4.25635	cluster_4	19	5
58	1.83565	0.184561	0.267216	0.267425	-0.574486	1.18365	-0.189689	-0.793105	1.84108	0.339402	0.364152	0.284751	-0.407463	1.18026	-0.126059	-1.05369	2.45764	-3.63461	cluster_4	18	9
58	-1.34615	-1.69072	1.16563	-0.884741	-0.175878	0.799526	-1.6654	-1.11066	-1.27562	-1.6961	1.12978	-0.57052	-0.47137	0.75394	-1.73807	-1.63337	3.1286	-4.26455	cluster_4	35	9
58	-0.365261	-0.478896	-0.348897	-0.255617	-0.21195	0.785698	-0.721609	-0.209924	-0.395416	-0.534524	-0.374826	-0.346229	-0.157558	0.773956	-0.643258	-0.244892	1.89497	-2.5187	cluster_4	26	9
58	-2.37026	-2.31579	-0.445586	-1.16958	-1.56701	0.0923002	-1.81924	-1.27303	-2.68698	-2.40783	-0.475767	-1.69021	-1.57473	0.106865	-1.6674	-1.4053	3.50587	-2.69358	cluster_4	41	9
58	-1.62328	-2.21071	-0.126767	-1.64552	-0.0504262	-0.190369	-2.00701	-0.976498	-2.20689	-2.32833	-0.205261	-2.25035	-0.0286612	-0.186026	-2.35087	-0.93436	2.53826	-5.74198	cluster_4	27	7
58	0.850551	1.63234	-0.306662	1.45498	1.76971	-1.42258	0.600218	1.60395	0.905993	1.54647	-0.367266	1.49742	1.67824	-1.48548	0.500933	1.53447	-6.84928	3.86993	cluster_1	9	1
58	-0.55911	-1.69829	0.268676	1.14251	-1.62914	0.601281	-0.887299	-1.24854	-0.863314	-1.68659	0.229904	1.11998	-1.51367	0.584437	-0.694356	-0.622834	4.52791	-3.04257	cluster_4	49	9
58	0.37938	0.0412931	0.912135	-0.00309113	0.00778837	0.985513	-0.340922	-0.956796	1.13464	0.43309	0.993318	0.21729	0.12929	0.983121	-0.242622	-1.08819	0.809084	-4.75078	cluster_4	20	5
58	-0.557828	0.875333	0.925282	0.485953	0.700679	-0.77321	-0.69744	-0.408504	-0.924979	0.573471	0.928604	0.389592	0.707428	-0.633412	-0.81469	-0.317459	-6.62085	-4.5094	cluster_3	10	7
58	-0.104614	0.125537	-1.37998	0.276057	-1.1774	-1.36857	1.2082	1.73111	-0.33057	0.0478254	-1.33015	0.278556	-2.12305	-1.30632	0.988442	1.66852	4.68003	7.4924	cluster_2	43	13
58	-0.598267	0.38278	-0.320462	-0.166973	-0.0689076	-0.868797	-0.900175	-1.15133	-1.28013	0.310988	-0.316458	-0.0930083	0.0524275	-0.79196	-1.01675	-1.11339	-6.96056	-4.62882	cluster_3	27	7
58	-1.62525	-2.60501	-0.603551	-2.11962	-1.05082	-0.0994551	-1.08316	-0.827972	-2.01161	-2.69788	-0.706702	-2.40819	-1.09937	-0.101318	-1.1048	-0.898316	3.47511	-1.93143	cluster_4	41	9
58	0.885877	1.86241	-0.550855	0.994294	-1.53771	-0.724011	0.436081	1.26542	1.37379	1.77922	-0.582773	0.891353	-1.78877	-0.671323	0.382929	1.27941	2.37979	7.88166	cluster_2	36	13
58	-0.723736	-2.0349	-1.6049	-0.420683	-0.880351	0.711666	-1.38316	-1.05568	-1.05992	-2.05274	-1.84569	-0.395514	-0.875301	0.663467	-1.25601	-1.06896	3.24373	-1.21327	cluster_4	47	12
58	-1.29703	-1.69553	0.138666	0.767878	-1.57147	0.578465	-1.6686	-1.28985	-1.0973	-1.53975	0.147757	0.828208	-1.3733	0.5875	-2.15044	-1.48754	4.28063	-2.8885	cluster_4	49	9
58	-0.0145433	0.523777	-0.234697	0.570007	1.01552	0.326073	-0.491263	0.259219	0.249248	0.429968	-0.105186	0.550194	1.04953	0.350341	-0.432495	0.265497	-3.56838	-3.57632	cluster_4	11	4
58	0.971067	1.05425	0.114119	1.93179	0.285881	-0.694947	1.11293	1.43213	1.65696	1.19798	0.0588178	1.93804	0.214759	-0.586511	1.00812	1.42274	-1.5184	8.45376	cluster_2	15	8
58	1.24702	-0.0337905	1.65688	-0.729862	0.870017	0.963881	-0.683379	0.390095	0.8317	-0.0192761	1.64646	-1.01051	0.833253	0.930359	-0.727825	0.348722	-3.16665	-5.86621	cluster_4	5	5
58	1.4402	0.450794	1.42251	0.164364	0.977658	0.701844	-0.276056	0.229059	1.26275	0.457132	1.44713	0.0293041	0.956619	0.699518	-0.254907	0.239623	-3.52341	-4.77718	cluster_4	4	4
58	-0.0723069	-0.261569	-1.15134	0.455615	-1.157	-1.65895	-0.15737	0.319813	-0.0992657	-0.277549	-1.1924	0.391654	-1.13019	-1.5974	-0.203487	0.303973	3.974	4.51196	cluster_2	46	10
58	-1.39604	-2.43957	0.399132	0.974451	-1.45275	0.592035	-1.69748	-1.50084	-1.92466	-2.52929	0.272329	0.93604	-1.66064	0.548345	-1.68581	-1.35941	4.40626	-3.19469	cluster_4	49	9
58	1.54907	2.36832	0.396286	2.29305	-0.125595	-0.664828	1.4835	1.56345	2.25757	2.44184	0.386965	2.33988	-0.123813	-0.543925	1.48558	1.60511	-1.5721	8.61599	cluster_2	15	8
58	0.401062	1.56816	-0.570112	1.08896	1.18486	-1.04353	0.567621	1.6138	0.809092	1.61569	-0.490144	1.1609	1.15559	-0.912097	0.47698	1.5694	-6.25331	3.52187	cluster_1	8	1
58	-0.321103	-1.73643	0.941089	1.26182	-1.50373	0.685563	-1.57012	-1.34419	-0.834259	-1.77552	0.86392	1.27592	-1.459	0.655635	-1.60779	-1.67468	4.72049	-3.21005	Noise	49	9
58	0.733533	0.162877	1.28402	0.284601	0.494752	0.597677	-0.687978	0.353164	0.726918	0.156372	1.30222	0.0841616	0.525779	0.621027	-0.678162	0.35072	-3.17984	-4.13867	cluster_4	4	4
58	-0.0379241	0.607285	0.275241	0.319055	0.340216	0.667025	1.37728	-0.845378	0.127366	0.459954	0.353826	0.352602	0.428459	0.700855	1.26489	-1.11867	0.645242	-4.22195	cluster_4	19	5
58	-0.400956	0.729078	-1.07043	0.604226	-1.29298	0.386058	0.369899	-0.685343	-0.549342	0.533495	-1.10628	0.5287	-1.21974	0.410797	0.269971	-0.646729	3.06426	-1.46136	cluster_4	40	12
58	-1.35375	-0.761904	0.719271	-1.10766	-0.00871371	0.246934	-1.50327	-1.28769	-1.0939	-0.769747	0.706723	-1.01871	0.0624532	0.269362	-1.39254	-1.52893	2.1016	-7.17564	cluster_4	21	5
58	0.771928	0.537748	0.258043	-0.0782345	0.483818	0.63666	-0.421218	-0.851636	0.660195	0.572688	0.327857	0.0232561	0.533342	0.656663	-0.333111	-0.585609	0.453335	-4.43004	cluster_4	19	5
58	0.00291219	-0.205887	-0.0470696	-0.602422	-0.494545	-0.229494	-1.47005	-1.26415	-1.12623	-0.662797	-0.2365	-0.733921	-0.535315	-0.26181	-1.77727	-1.05863	2.36824	-4.98332	cluster_4	41	9
58	0.174977	-0.961311	0.161961	-0.720522	0.0660868	0.518552	-0.96163	-0.168688	0.0593976	-0.849526	0.169088	-0.979899	0.291417	0.51402	-0.840131	-0.00682939	0.190604	-3.87436	cluster_4	5	5
58	-1.85477	-0.842463	1.26904	-0.0925597	0.121616	0.107042	-0.947674	0.0240029	-1.14465	-0.545879	1.37506	-0.21027	0.237415	0.186197	-0.69883	0.0744982	-2.74919	-4.49458	cluster_4	4	4
58	-0.723402	-0.902268	-0.152362	-0.33845	0.533613	0.378194	1.96804	-0.32384	-0.848575	-0.575723	-0.202125	0.393933	0.593782	0.349472	1.71861	0.261794	0.292584	-3.93609	cluster_4	24	11
58	-0.259786	-0.734077	1.23587	-0.0446065	-0.993891	0.938782	-0.732638	-0.749142	0.0720883	-0.675764	1.19551	0.0543557	-0.697032	0.890898	-0.567553	-0.623998	3.26366	-3.92059	cluster_4	18	9
58	0.411164	-0.518227	1.04717	-0.446557	0.862981	0.644423	-1.49628	-1.03036	0.0428516	-0.676714	0.984111	-0.463001	0.815826	0.594579	-1.40535	-1.01906	0.225212	-6.1095	cluster_4	20	5
58	0.459649	0.374481	0.944687	0.129367	0.929671	0.934689	-0.41411	-0.894019	0.444561	0.472367	0.972058	0.249363	0.917261	0.921385	-0.413299	-0.853594	-1.09256	-4.93487	cluster_4	12	4
58	0.693242	0.311365	0.775471	0.0341871	0.346384	0.791619	-0.376953	-0.558647	0.586153	0.290125	0.815164	-0.0352567	0.369798	0.798204	-0.328075	-0.607387	-0.535811	-4.67381	cluster_4	19	5
58	-0.465881	-1.21917	0.97794	-0.792381	0.440861	0.437304	-1.66626	-1.29633	-0.828555	-1.3741	0.912081	-1.12298	0.403453	0.393195	-2.2265	-1.4433	1.22311	-5.95866	cluster_4	21	5
58	0.0101102	-0.727098	0.541993	-0.156529	0.373506	0.786722	-0.839504	-1.31687	-0.0505388	-0.753824	0.526344	-0.445043	0.397648	0.769048	-0.677952	-1.1609	0.768693	-5.3845	cluster_4	20	5
58	-1.61454	-1.2954	0.789107	0.283304	-1.62105	0.639084	-1.5952	-1.51458	-0.588225	-0.572899	0.996314	0.566709	-1.32938	0.732015	-1.46049	-1.54709	4.25162	-3.36337	cluster_4	49	9
58	-0.704717	-1.15809	-0.23443	-0.0119772	-0.969775	0.746159	0.815459	-0.69402	-0.50468	-0.959302	-0.299619	-0.090818	-0.895935	0.696036	0.611343	-0.573224	2.81074	-2.87172	cluster_4	42	9
58	0.657914	0.277444	-0.805837	0.133487	-0.243001	0.820028	-0.277041	-0.609238	0.210198	0.0863958	-0.745552	-0.0254854	-0.146021	0.801275	-0.355269	-0.606058	2.15418	-2.10142	cluster_4	33	12
58	1.57751	0.373024	1.55144	0.168617	0.764607	0.838642	-0.375185	0.143519	1.63809	0.498606	1.63981	0.0577402	0.801353	0.860549	-0.388031	0.15379	-3.13034	-4.73261	cluster_4	4	4
58	-0.257343	-0.62998	1.06953	-0.572059	0.495107	0.713925	-0.221584	-0.223089	-0.24045	-0.672011	1.06636	-0.661952	0.498041	0.696657	-0.30519	-0.233128	-0.999544	-5.7743	cluster_4	5	5
58	-0.928608	-0.981297	1.71294	-0.632129	0.73813	0.267711	-1.12982	-1.25654	-0.992876	-1.01211	1.69454	-0.802394	0.713962	0.286963	-1.18206	-1.36918	-0.274897	-6.54158	cluster_4	20	5
58	1.13199	0.875793	-0.132952	1.63078	-0.849311	-1.10127	0.763071	1.75937	1.1564	0.73176	-0.236517	1.55211	-1.37752	-0.918484	0.5645	1.69404	-0.0119942	8.6005	cluster_2	22	8
58	0.117508	0.440135	1.21305	-0.384424	0.499286	0.850968	-0.0304427	-0.607237	0.261261	0.406558	1.23851	-0.300437	0.539905	0.842793	-0.085823	-0.776811	-0.973529	-5.74116	cluster_4	20	5
58	0.00784057	-0.952638	0.933259	-0.174048	0.568015	0.314689	-0.586443	-0.291579	-0.293253	-1.03614	0.903016	-0.238635	0.569281	0.340569	-0.6415	-0.264878	-1.86453	-6.2349	cluster_4	19	5
58	-1.16599	-1.01285	0.932794	-0.239352	0.257818	0.490505	-1.05186	-0.665409	-1.3845	-1.13084	0.875717	-0.342487	0.311029	0.478108	-1.03756	-0.713252	0.00276165	-5.05659	cluster_4	19	5
58	0.0244401	0.289213	-1.13306	0.60385	-0.39803	-0.985394	1.78518	1.19098	0.162359	0.403325	-1.06055	0.655509	-0.464901	-0.835973	1.58801	1.16905	2.9702	6.16452	cluster_2	31	10
58	-0.175967	-1.2927	0.578148	-0.29562	-0.812985	0.741349	-0.926584	-1.18061	-0.430006	-1.29913	0.509215	-0.324267	-0.742413	0.71376	-0.866597	-1.27938	3.0727	-3.94276	cluster_4	35	9
58	0.357193	-0.981765	0.614033	-0.461201	-0.344699	0.816415	-0.884115	-1.55423	0.0513759	-0.985407	0.576933	-0.764479	-0.228976	0.783246	-0.932271	-1.53227	1.7853	-4.92724	cluster_4	34	9
58	-0.179878	0.0587318	1.70118	0.071748	0.133036	0.375884	-0.435625	-0.616667	-0.594156	-0.128709	1.67126	0.0142446	0.181596	0.371678	-0.484756	-0.601966	-0.494097	-5.84747	cluster_4	12	4
58	-0.0361431	-2.47092	0.9373	-0.760284	0.362537	0.690136	-1.3768	-1.11997	-0.732485	-2.40853	0.829763	-1.26208	0.315642	0.634365	-1.51382	-1.22277	1.15436	-6.02476	cluster_4	28	5
58	0.064548	-0.939983	0.793721	-1.02159	0.509713	0.728431	-1.11883	-1.17021	-0.100963	-0.783402	0.763318	-0.96444	0.491986	0.693001	-1.0322	-0.837045	1.47464	-6.74705	cluster_4	28	5
58	-1.39749	0.244061	-0.926443	0.718607	1.55595	-1.23771	0.125427	1.14792	-0.718625	0.16728	-0.919674	0.704302	1.4856	-1.16686	0.0555325	1.12696	-5.29515	3.85804	cluster_1	8	1
58	0.736901	-0.379909	-1.7478	-0.290046	-1.23674	-2.05831	-0.596182	0.889162	0.453578	-0.552158	-1.81748	-0.382961	-1.08421	-2.56192	-0.747529	0.826323	5.92662	6.04192	cluster_2	44	10
58	-0.839509	-1.54483	-1.52443	-0.842216	-0.232736	0.642143	-1.16831	-1.60411	-0.876753	-1.50047	-1.5881	-0.93448	-0.128927	0.628987	-1.1144	-1.81012	3.35869	-1.64117	cluster_4	47	12
58	1.00253	-0.20445	0.68758	0.196057	0.542618	0.943169	0.0573874	-0.707665	1.00111	-0.0443976	0.667825	0.191357	0.554364	0.900969	0.186427	-0.791043	-0.540246	-4.72314	cluster_4	19	5
58	0.400294	-1.1998	0.281363	-0.585681	-1.02524	0.948534	-0.87	-1.17371	0.181304	-1.26079	0.206387	-0.82937	-0.878596	0.894255	-0.810236	-1.12092	3.46524	-3.38596	cluster_4	35	9
58	1.12478	-0.0161483	1.42342	-0.453215	0.669175	0.704138	-0.686876	-0.258596	0.742777	-0.0288638	1.42778	-0.766197	0.667883	0.704583	-0.692373	-0.251827	-2.5447	-5.74178	cluster_4	13	5
58	0.171027	-0.27669	-0.370111	0.0812105	-0.830973	0.759569	-0.463847	-0.545513	-0.0367849	-0.244026	-0.406781	-0.0299296	-0.651851	0.738872	-0.477745	-0.689912	2.68811	-2.59641	cluster_4	42	9
58	0.608796	-0.771508	-0.117486	0.204949	-1.1275	0.810917	-0.471442	-0.758719	0.897786	-0.455104	-0.0757511	0.178548	-1.00156	0.792367	-0.411118	-0.8841	3.18374	-2.88241	cluster_4	42	9
58	0.374392	-1.10757	0.940945	-0.55125	0.140914	0.521079	-0.333712	-0.956742	0.331363	-1.13304	0.929627	-0.761637	0.211313	0.531877	-0.337758	-0.958712	1.15489	-5.38708	cluster_4	28	5
58	-0.426177	-1.20043	0.0979817	1.06871	-1.33442	0.694363	-1.35554	-1.4494	-0.661285	-1.23373	0.0605636	1.06836	-1.07854	0.682861	-1.59792	-1.53873	4.4312	-2.99543	cluster_4	49	9
58	-0.427261	-1.37832	0.0459567	1.02549	0.226342	0.676416	-1.802	0.181526	-0.545268	-1.37896	0.0509685	1.0811	0.12296	0.67021	-1.6099	0.122714	-2.5165	-3.4892	cluster_4	24	11
58	-1.54994	-0.592299	-0.205946	0.267045	-0.516258	0.154208	1.67983	0.820805	-1.3982	-0.728559	-0.234454	0.216339	-0.731469	0.173536	1.40512	0.70726	2.77394	6.04012	cluster_2	24	11
58	-1.8586	-2.54027	-1.98621	-1.56781	-0.30785	0.102414	-1.5924	-0.270813	-1.70124	-1.9266	-1.76627	-1.68558	-0.187322	0.142283	-1.50202	-0.176948	3.20941	-1.35465	cluster_4	33	12
58	0.321847	0.16642	-0.121926	-1.36376	1.52626	0.722037	0.784842	1.29116	0.664538	0.570821	-0.101581	0.405279	1.34416	0.716336	0.796107	1.22744	-3.4168	-6.89677	cluster_4	11	4
58	-1.40913	-1.80724	0.712824	0.954691	-1.54105	0.361509	-1.82375	-1.52419	-1.57814	-1.89993	0.640588	0.908439	-1.61162	0.353961	-1.92569	-1.71401	4.5647	-3.14223	cluster_4	49	9
58	-0.392583	-2.04753	-0.155723	-0.750911	-0.908656	0.553081	-0.322692	-1.13647	-0.358459	-1.41079	-0.174503	-0.69286	-0.410712	0.528913	-0.274203	-0.697488	3.20741	-2.89565	cluster_4	34	9
58	0.615123	1.21086	-0.272047	1.47204	-1.1114	-1.37698	0.70587	1.27843	0.879678	1.22958	-0.306393	1.45448	-1.09463	-1.02271	0.78855	1.27381	1.58561	7.63261	cluster_2	22	8
58	-1.05494	-0.87524	0.834203	-0.0719763	-0.471059	0.795852	-1.60736	-1.51118	-1.42544	-1.08017	0.804978	0.0620303	-1.63249	0.756921	-1.51366	-1.6396	1.7347	-5.00619	cluster_4	35	9
58	-0.21469	-1.34612	0.68282	-0.218427	-1.26339	0.675604	-1.19871	-1.23116	-0.444265	-1.31323	0.659763	-0.360932	-0.990623	0.628737	-1.04894	-1.0165	4.00849	-3.49615	cluster_4	35	9
58	-0.711976	-1.65114	-1.57433	-0.372586	-0.365058	0.953008	-1.06401	-0.832474	-0.295592	-1.36182	-1.52118	-0.4631	-0.200048	0.922899	-0.928571	-1.1642	1.85888	-2.14755	cluster_4	33	12
58	1.88524	1.46704	1.65212	0.375282	1.03639	0.991605	0.0692311	0.336437	1.75132	1.55986	1.73481	0.317116	1.03513	0.994553	0.0948966	0.319223	-3.69861	-4.64384	cluster_4	4	4
58	0.384686	-0.34893	0.715776	-0.658704	-0.0816539	0.743808	-0.772862	0.48562	0.0641778	-0.458942	0.712711	-0.447506	-8.13772e-05	0.727336	-0.775113	0.473582	-2.24037	-4.31135	cluster_4	11	4
58	-1.76341	-1.86637	0.402906	0.251588	-1.42787	0.863499	-1.75568	-0.887345	-1.61876	-1.77151	0.381585	0.248513	-1.30597	0.849071	-1.62891	-0.607939	4.14236	-3.43853	cluster_4	42	9
58	-0.851799	-0.666258	0.451538	-0.901969	0.260571	0.283843	-1.43986	-0.40705	-0.504429	-0.572305	0.565595	-0.80072	0.360853	0.351913	-0.78734	-0.270789	-0.706161	-7.18111	cluster_4	19	5
58	0.617933	-0.547787	1.04463	-0.51298	0.402043	0.857504	-0.919549	-0.508624	0.368602	-0.490251	1.0283	-0.80792	0.435858	0.841244	-0.97288	-0.268956	-0.851577	-5.57551	cluster_4	5	5
58	-1.60735	-0.941162	1.30757	0.613636	-0.361015	0.879271	-1.34483	-2.7315	-1.66334	-1.07693	1.26076	0.63112	-0.426238	0.840383	-1.39614	-3.0626	1.97564	-5.09832	cluster_4	49	9
58	-0.0192067	-0.0431459	1.13947	-0.329609	0.926683	0.398405	-0.885258	0.472321	-0.0648376	-0.161785	1.12066	-0.455509	0.885037	0.414687	-0.964502	0.440982	-3.31921	-5.50469	cluster_4	4	4
58	-0.565987	-1.08486	0.672448	1.13899	-0.27239	0.799597	-1.45613	-1.55096	-1.10667	-1.32126	0.58087	1.11382	-0.287124	0.745382	-1.51405	-1.78538	4.36856	-3.16952	cluster_4	49	9
58	0.893324	-1.19101	-0.892419	-0.507295	-0.117579	0.665311	-0.535146	-0.824316	0.208626	-1.29766	-0.854147	-0.618845	-0.10374	0.609944	-0.547167	-0.725547	1.73723	-2.40887	cluster_4	33	12
58	0.0188784	-0.683476	0.745367	2.01374	-1.51716	0.685342	-1.30098	-1.1788	-0.306447	-0.8472	0.68459	2.03097	-1.09024	0.660777	-1.26572	-1.37203	4.51343	-3.17587	cluster_4	49	9
58	-1.17853	-1.13939	0.51698	1.23125	-0.228889	0.733521	1.62797	-1.44323	-0.66475	-0.683218	0.646005	1.39567	-0.217586	0.784582	1.34405	-1.37737	4.41936	-3.1571	cluster_4	49	9
58	0.880169	-1.16828	0.626591	-0.444705	-0.644408	0.793046	-1.01762	-1.01035	0.297885	-1.2756	0.560328	-0.779441	-0.441485	0.761213	-0.860457	-1.3249	3.22312	-4.00558	cluster_4	34	9
58	-0.0675144	0.927238	-0.755824	0.961912	1.65673	-0.652414	0.794124	1.78576	0.156664	1.0166	-0.696962	1.0568	1.57996	-0.558715	0.732258	1.74143	-6.13492	4.29125	cluster_1	9	1
58	-1.66773	-1.48596	0.980415	-0.413207	0.393762	-0.508232	-0.817104	-1.28015	-2.03893	-1.55124	0.907814	-0.722844	0.387437	-0.363599	-0.755907	-1.51821	-6.98509	-4.60681	cluster_3	27	7
58	-1.16158	0.992795	-1.4164	0.330437	1.45926	-1.96411	0.0454455	1.52752	-0.517722	0.962639	-1.40342	0.520217	1.42207	-1.89958	-0.0100247	1.49352	-5.21746	4.68325	cluster_1	38	1
58	-0.469986	-1.47237	0.353748	-0.243361	-0.962769	0.486458	-1.39804	-0.699572	-1.3246	-1.63483	0.202248	-0.417352	-0.975601	0.420584	-1.32475	-0.668477	3.29701	-3.35333	cluster_4	42	9
58	-1.00243	-1.39881	0.279829	-0.356111	-1.33946	0.896684	-1.24735	-1.3079	-1.05871	-1.45154	0.233178	-0.309078	-1.15413	0.85358	-1.38673	-2.06062	3.66723	-3.09219	cluster_4	35	9
58	0.488147	-0.109225	1.96908	-0.135004	1.30891	0.529995	-0.485007	-0.282315	0.802848	-0.026202	2.01472	0.247468	1.2605	0.556691	-0.395575	-0.214512	-2.30104	-5.34492	cluster_4	12	4
58	-0.254928	-0.537616	-1.62322	-0.0309455	-1.21791	0.248464	-1.48942	-0.884637	-1.18103	-0.783607	-1.22416	-0.221746	-1.08009	0.232059	-1.3134	-0.815069	3.40069	-1.33101	cluster_4	40	12
58	-0.437935	0.992504	-0.857423	0.71655	-1.4295	-1.49904	-0.155622	0.911804	0.134928	0.869014	-0.772454	0.609081	-1.38031	-1.22833	-0.152933	0.906349	3.70165	7.5186	cluster_2	29	10
58	0.120279	-0.606608	0.534409	-0.589284	0.792144	0.250141	-0.793236	0.28827	0.549591	-0.603391	0.575085	-0.475113	0.78528	0.314416	-0.892279	0.291432	-3.08849	-6.91974	cluster_4	11	4
58	-0.623304	0.481777	-1.42491	0.228931	-1.51527	-1.74214	-0.161573	1.09747	-0.557999	0.438924	-1.3137	0.346864	-1.71412	-1.98071	-0.230169	1.07324	5.62534	6.93516	cluster_2	37	10
58	-0.901802	-2.07164	0.0654029	-0.709492	-1.27023	0.579299	-1.7551	-1.73864	-1.27132	-2.06583	-0.00597142	-0.722704	-1.22653	0.542592	-1.90111	-1.94021	3.54959	-3.38553	cluster_4	41	9
58	0.501517	-0.849256	0.771159	0.0268221	0.427428	0.774939	-0.714956	-0.095277	0.159065	-0.772243	0.752867	-0.043308	0.447001	0.747624	-0.643816	0.00637986	-1.95555	-4.21963	cluster_4	19	5
58	-0.985107	-0.805856	-0.0369673	-0.78231	-1.38095	0.492705	-1.66659	-1.09123	-1.46361	-1.04508	-0.153945	-0.949939	-1.02693	0.469388	-1.78346	-1.32351	3.48136	-2.90938	cluster_4	41	9
58	-2.14547	-1.9687	0.190817	-0.853957	0.700199	-0.769161	-1.92372	-1.37906	-2.74059	-2.05035	0.148509	-0.92658	0.657697	-0.661744	-1.76763	-1.69609	-7.34849	-4.56316	cluster_3	27	7
58	0.866012	0.322796	0.563453	0.135421	0.147644	0.860836	0.141004	-0.817838	0.421427	0.257645	0.570775	-0.00322899	0.203074	0.839209	0.0178694	-0.101397	0.699592	-4.44198	cluster_4	19	5
58	-2.17374	-2.65159	-0.12887	-2.02835	-0.162216	0.334451	-1.5144	-0.823622	-2.39823	-2.73284	-0.219667	-1.97343	-0.152152	0.309015	-1.62641	-0.889509	2.30816	-6.64308	cluster_4	14	5
58	0.72585	0.455809	1.01732	-0.30897	0.852151	0.689835	-0.866641	-1.14198	0.67884	0.293903	1.04754	-0.129279	0.899171	0.70392	-0.498794	-0.559458	0.351747	-6.03215	cluster_4	19	5
58	0.572961	0.232086	-0.736904	0.335227	-0.0607916	0.719122	1.73005	0.0483675	0.489077	0.31328	-0.650824	0.415329	-0.0668788	0.705258	1.58824	0.116886	1.82399	-1.94636	cluster_4	24	11
58	-0.672472	-1.12248	0.168955	-0.256903	-0.183158	-0.115085	-0.926198	-1.15604	-0.96308	-1.22763	0.081019	-0.35905	-0.143896	-0.105533	-0.942968	-1.10309	2.25917	-5.08043	cluster_4	34	9
58	-1.36508	-0.303425	-0.812984	0.881981	-2.6257	-1.49483	0.0170897	1.77525	-0.524649	-0.0926762	-0.906196	0.812817	-2.96599	-1.12308	-0.0484179	1.74549	4.91932	8.38415	cluster_2	36	13
58	0.0408308	-0.587816	1.50528	-0.823241	0.786233	0.935481	-1.05739	0.21948	0.153743	-0.482372	1.54843	-0.653028	0.795831	0.934548	-0.889291	0.236127	-2.46294	-6.51478	cluster_4	4	4
58	-0.816597	-0.984631	1.00971	1.15594	-1.51813	0.926299	-1.36532	-1.02278	-0.428093	-0.803679	1.07773	1.29253	-1.42036	0.944227	-1.12906	-1.72136	4.54751	-3.23798	cluster_4	49	9
58	-0.770253	-0.217822	-1.13394	-0.121577	-0.583341	-0.326305	-0.743267	-0.85965	-0.527908	-0.210106	-1.09029	-0.0652939	-0.44892	-0.227475	-0.697514	-0.877642	3.35216	-1.65615	cluster_4	39	12
58	-2.32189	-1.29214	0.337119	-0.354345	0.868094	-0.563144	0.543947	-1.05752	-2.39875	-1.17161	0.310995	-0.311054	0.817456	-0.479655	0.321969	-0.974267	-7.02652	-4.67417	cluster_3	10	7
58	-1.35998	-0.765613	0.526106	-0.995544	0.535023	0.679262	-1.43262	-0.653035	-0.906809	-0.739968	0.627219	-0.879709	0.610176	0.695238	-1.42564	-0.407439	0.909996	-6.40947	cluster_4	28	5
58	-0.530336	-1.99653	0.8543	-1.36342	-0.963476	0.762523	-1.22743	-1.34886	-0.975594	-2.03729	0.764809	-1.23111	-0.951344	0.703863	-1.2362	-1.5673	3.63052	-3.9708	Noise	35	9
58	1.26955	0.0489096	0.959133	-0.00330228	0.341101	0.956041	-0.49186	-0.448234	1.11304	0.0418257	0.964815	-0.140542	0.412506	0.938628	-0.484967	-0.609695	-1.21594	-4.71236	cluster_4	19	5
58	-0.582448	-0.898953	0.661352	-0.492272	0.233629	0.660538	-1.55086	-1.00464	-0.635262	-0.885037	0.671934	-0.599218	0.270922	0.672395	-1.49599	-0.943111	1.11463	-5.39052	cluster_4	20	5
58	0.360381	-1.5479	-0.0246186	-0.662523	-0.491942	0.482275	-1.1772	-0.980279	-0.26352	-1.67119	-0.0710162	-0.912334	-0.463699	0.478317	-1.16445	-0.618896	2.26564	-4.36921	cluster_4	34	9
58	-0.201082	-1.08803	1.49865	-0.638376	0.00552234	0.467463	-1.0334	-0.739653	-0.490394	-1.16834	1.42998	-0.611082	0.0358425	0.447185	-1.03839	-0.846286	0.92673	-4.81555	cluster_4	20	5
58	1.1555	-0.0577581	-0.711317	-0.100597	-0.957492	0.803547	-0.565116	-0.660441	0.853045	-0.0896037	-0.757035	-0.15949	-0.602847	0.786007	-0.531398	-0.56311	2.93861	-2.14227	cluster_4	33	12
58	-0.728166	-0.53648	0.418089	-0.334096	-0.674482	0.843037	-0.482848	-1.053	-0.715849	-0.437232	0.43632	-0.570635	-0.54608	0.838653	-0.463096	-1.11951	2.40321	-4.19307	cluster_4	34	9
58	1.2735	0.762322	1.56908	0.107695	0.691546	0.686893	-0.301795	-0.505076	1.1789	0.808904	1.61366	0.0749723	0.709081	0.697528	-0.297165	-0.504882	-2.59441	-5.119	cluster_4	12	4
58	1.09815	0.320827	1.22198	0.143319	0.776133	0.629918	-0.614815	0.347393	0.72272	0.359635	1.2175	0.0119639	0.753196	0.627996	-0.622918	0.664773	-3.51557	-4.52473	cluster_4	4	4
58	0.198328	-0.462453	1.56824	0.0498038	1.52338	0.485228	-0.995498	0.725528	0.0863481	-0.43939	1.54234	-0.0198492	1.41294	0.487409	-0.825361	0.661042	-3.9173	-4.53261	cluster_4	4	4
58	-0.595732	0.513249	-1.36235	0.0938297	0.830184	-1.75266	-0.488113	0.528796	-0.283062	0.536648	-1.29916	0.135361	0.859825	-1.41872	-0.475188	0.531153	-4.01262	4.21577	cluster_1	38	1
58	-1.00431	-1.43171	1.08044	-1.07206	0.610515	0.617585	-1.40654	-0.791421	-1.17547	-1.42011	1.02023	-1.51413	0.615371	0.583502	-1.47919	-0.776337	0.678401	-7.2396	cluster_4	6	5
58	0.151741	0.487949	-1.07831	-0.219487	0.00123343	0.584941	0.479952	-0.800513	0.339514	0.449507	-1.12463	-0.148321	0.0915497	0.607961	0.425504	-1.48096	1.81884	-2.19382	cluster_4	33	12
58	0.567256	-0.433989	0.861196	-0.00874753	0.528506	0.872734	-0.762962	-1.40904	0.271878	-0.368295	0.854092	-0.200277	0.548083	0.847917	-0.759481	-1.3933	0.797184	-5.63733	cluster_4	20	5
58	-3.0002	-1.73053	0.740121	1.63552	-2.07031	0.704924	0.602794	-1.82654	-2.01752	-1.4009	0.835966	1.70984	-1.87202	0.728747	0.330035	-0.895933	4.5144	-3.15463	cluster_4	49	9
58	0.313517	-0.108338	-0.545014	-0.115237	-0.0429324	0.764855	-0.26391	-0.782899	0.408832	0.0124266	-0.498037	-0.282171	0.0427789	0.774487	-0.182168	-0.341489	1.60761	-2.57095	cluster_4	26	9
58	-0.11691	-0.334909	-0.0957217	-1.14967	0.21572	0.303822	-1.09208	0.748883	-0.113889	-0.422311	-0.252027	-1.89016	0.198948	0.322212	-1.08743	0.710448	0.447623	-3.54019	cluster_4	5	5
58	0.244408	-0.0358408	-0.0114298	-0.272036	-0.991944	0.623601	-0.337852	-0.542518	0.124396	0.0114176	-0.00228181	-0.279987	-0.594807	0.623069	-0.346568	-0.499034	2.72076	-3.09186	cluster_4	42	9
58	0.036057	-1.42517	-1.63694	-0.741538	-0.366439	0.46091	-1.07569	-0.916162	-0.101179	-1.3592	-1.61375	-0.767757	-0.156727	0.485752	-1.00657	-0.744619	3.06111	-1.088	cluster_4	33	12
58	-1.1623	0.378219	0.868921	-0.0163263	0.921954	0.905606	0.0193728	0.0536631	-0.988627	0.199785	0.827695	-0.246537	0.869094	0.868232	0.00195277	0.0659821	-2.56338	-5.01742	cluster_4	4	4
58	0.692661	-1.48751	0.413132	-0.801491	0.335226	0.494831	-1.12418	-0.278666	0.115481	-1.478	0.388235	-0.542812	0.330807	0.47928	-1.12541	-0.334355	-0.152142	-4.16331	cluster_4	19	5
58	0.25339	-0.0484094	1.28828	-0.641531	0.866775	0.311305	-1.15089	0.0202997	-0.273296	-0.317973	1.22876	-0.599999	0.810145	0.318143	-1.02498	0.0153004	-2.65944	-6.48068	cluster_4	5	5
58	0.947843	0.796799	-0.268102	0.409065	-0.2204	0.55263	-0.186799	-0.460456	1.11917	0.909768	-0.136591	0.417931	-0.0175473	0.618927	-0.0600508	-0.469051	1.56482	-2.87014	cluster_4	26	9
58	0.206032	0.280695	-0.395253	0.361704	-0.344039	0.718992	1.22162	-0.0535319	0.415646	0.520389	-0.297533	0.34267	-0.0791129	0.731166	1.07494	-0.0633669	2.12766	-2.11764	cluster_4	24	11
58	-0.905838	-1.22299	1.16736	-0.522842	0.773155	0.290879	-1.34315	-0.223532	-0.898227	-1.26339	1.13384	-0.680267	0.74908	0.304091	-1.37171	-0.319061	-2.51617	-6.40931	cluster_4	13	5
58	-0.411081	-1.31414	-1.49331	-0.270004	-0.671909	0.580791	-0.61617	-1.28086	-0.149101	-1.08205	-1.50427	-0.284395	-0.581504	0.55043	-0.542644	-1.25917	3.12485	-1.60226	cluster_4	47	12
58	-1.41472	-1.45375	0.327198	0.524582	-1.07921	0.576001	-1.66171	-1.03051	-1.19422	-1.37819	0.295376	0.632781	-1.15865	0.580719	-1.64454	-0.713586	4.2531	-3.40949	cluster_4	42	9
58	0.40493	-0.882287	1.05239	-0.481576	0.714581	0.495011	-1.29268	-0.890819	0.133313	-0.966569	1.01818	-0.685231	0.69629	0.494605	-1.39344	-0.756821	0.492124	-5.75558	cluster_4	13	5
58	-0.409943	-1.0199	0.311305	-0.574058	-0.421652	0.600038	0.765264	-0.353026	-0.616386	-1.0792	0.292843	-0.655812	-0.248049	0.579335	0.620521	-0.299135	2.15649	-3.81291	cluster_4	26	9
58	-0.160215	-0.443415	0.0366493	-0.495569	0.268819	0.634929	-1.11939	-0.350597	-0.516561	-0.609015	0.0177391	-0.693598	0.223023	0.610204	-1.12133	-0.441228	0.303291	-3.75129	cluster_4	26	9
58	0.713038	-0.386778	-0.814982	0.115106	0.130194	1.00828	-0.800581	-1.17253	0.510104	-0.367959	-0.641976	0.0451537	0.18028	0.978586	-0.821503	-1.40245	1.81664	-2.61955	cluster_4	33	12
58	-0.27837	-0.204855	1.03744	0.0707748	0.647006	0.632594	-0.826112	-0.0419654	-0.300909	-0.332257	1.00581	0.0306339	0.637211	0.621249	-0.811187	-0.0835129	-2.35118	-4.38703	cluster_4	19	5
58	-1.42631	-0.371186	-1.4145	-0.231482	-0.680288	-1.69586	-0.858898	1.16025	-1.4846	-0.556283	-1.38015	-0.328141	-0.701934	-2.00689	-0.773976	1.10216	5.09838	6.02322	cluster_2	30	10
58	-1.0177	-1.12785	0.815954	-1.19109	0.360605	0.561717	-1.28645	-0.627157	-0.985155	-1.14723	0.777058	-1.67455	0.36116	0.560497	-1.37828	-0.56028	0.764245	-7.66581	cluster_4	6	5
58	1.32453	0.818419	0.0999695	0.243349	0.046569	0.573959	-0.223106	0.433481	1.17243	0.837291	0.123994	0.178514	0.112076	0.591745	-0.198451	0.412004	0.318698	-3.45338	cluster_4	24	11
58	-1.05299	0.379545	-1.08245	0.3467	1.13351	-1.93364	0.516223	1.76219	-0.822755	0.282458	-1.08036	0.392091	1.08717	-1.16358	0.347734	1.68823	-5.27641	4.5752	cluster_1	8	1
58	1.16795	0.156969	1.42117	0.264082	0.838564	0.902982	-0.65269	-0.449137	0.867545	0.0470452	1.39516	0.236262	0.799729	0.872145	-0.487386	-0.432584	-2.37234	-5.25442	cluster_4	12	4
58	-0.0480331	-0.398527	0.98434	-1.11526	0.565741	0.624733	-1.39281	-1.13428	-0.333915	-0.54537	0.924517	-1.89621	0.532424	0.58586	-1.27047	-3.1211	1.04446	-7.19387	cluster_4	21	5
58	1.27609	0.565793	0.451204	0.0123337	0.412783	0.668824	0.0453066	-0.0436851	0.764358	0.513326	0.412285	-0.0191309	0.400532	0.6537	-0.0544147	-0.0721281	-1.18789	-3.89409	cluster_4	19	5
58	-0.123341	0.0712592	-0.78687	0.594669	0.221828	0.800628	2.53584	0.354179	0.367238	0.101647	-0.870226	0.540639	0.34368	0.769155	2.29671	0.401257	1.24209	-1.99699	cluster_4	32	11
58	0.900256	0.403448	1.14086	-0.242214	0.567773	0.962	-0.459349	0.508576	0.876783	0.494533	1.20441	-0.259072	0.618116	0.959418	-0.469788	0.506027	-2.77251	-4.62728	cluster_4	4	4
58	-0.470767	-1.15228	0.624405	-0.621122	-0.56722	0.585281	-1.13997	-1.12237	-0.616004	-1.1195	0.596726	-0.675926	-0.450608	0.585291	-1.07814	-1.11192	2.9345	-4.08037	cluster_4	34	9
58	-1.02118	-1.05213	0.0671809	-0.516058	-0.0543556	0.81774	-1.35062	-1.2985	-1.18094	-1.05137	0.142719	-0.49422	0.0857702	0.801593	-1.4086	-0.919497	2.24817	-4.63398	cluster_4	34	9
58	0.239968	-0.920406	0.572634	-0.823853	0.290075	0.55711	-1.43648	-1.16614	-0.422512	-1.1017	0.505509	-1.01185	0.295393	0.537394	-1.2676	-1.03726	2.12087	-5.84788	cluster_4	28	5
58	-0.737605	0.406216	-0.616796	0.787093	-1.15903	-0.650333	0.239432	1.21285	-0.430205	0.32947	-0.575538	0.87581	-1.33832	-0.648254	0.164393	1.14625	2.64785	7.38278	cluster_2	29	10
58	-1.19452	-2.09005	-0.241995	-0.63749	-1.4388	0.11577	-1.71736	-1.35363	-1.72751	-2.17263	-0.325797	-0.80707	-1.45667	0.0995921	-2.10531	-1.1712	3.39698	-2.79208	cluster_4	41	9
58	1.95452	1.16818	0.175595	0.679211	-0.0973083	0.811953	0.522237	-0.147009	2.13322	1.46731	0.273402	0.729353	-0.0091407	0.837961	0.532751	0.125362	0.988483	-3.42889	cluster_4	24	11
58	0.746143	1.98128	-0.460487	1.1662	1.36711	-1.45669	0.163991	1.41368	1.01279	1.85971	-0.410251	1.32947	1.35111	-0.932052	0.152194	1.40229	-6.16952	3.66783	cluster_1	9	1
58	-0.273705	-0.687351	-0.647692	-0.390307	-0.828879	0.614902	-0.469771	-0.973133	-0.070661	-0.522376	-0.698208	-0.351007	-0.654057	0.593979	-0.410615	-0.937498	2.9522	-2.36524	cluster_4	33	12
58	-0.0287395	-0.315589	1.28472	-0.671728	0.910999	0.41052	-1.06742	0.148415	-0.321824	-0.44308	1.2809	-0.470769	0.871113	0.416852	-0.996644	0.10217	-2.96356	-6.4803	cluster_4	4	4
58	1.18027	1.61819	-0.123148	1.6372	1.79065	-1.13094	0.69385	1.40106	1.46865	1.73166	-0.135041	1.6358	1.74714	-1.43576	0.630814	1.3938	-7.06244	3.45235	cluster_1	9	1
58	0.155381	-0.955482	0.566737	-0.632814	0.0675982	0.964211	-0.874466	0.0725005	0.0835965	-0.914493	0.534413	-0.946478	0.115156	0.92469	-0.911882	0.0899032	-0.414963	-4.45528	cluster_4	5	5
58	1.20304	1.01315	1.70378	0.0700263	1.16425	0.827507	-0.339657	-0.39721	1.34119	1.08294	1.74362	-0.103316	1.13785	0.812091	-0.201964	-0.19144	-2.49537	-5.22566	cluster_4	12	4
58	0.12365	-0.153863	1.433	-0.421564	0.798729	0.0303273	-1.07042	0.224552	-0.0225296	-0.320742	1.40631	-0.537157	0.759738	0.0789864	-0.912943	0.206569	-2.87461	-6.5135	cluster_4	4	4
58	0.0577383	-1.03192	-1.32196	-0.408442	-1.22259	0.761341	-1.11561	-1.25753	-0.227167	-1.12171	-1.39256	-0.585425	-1.02694	0.741004	-1.03961	-1.21219	3.61358	-1.15599	cluster_4	47	12
58	0.412884	-0.886212	1.17187	-1.09314	0.444359	0.617413	-0.561077	-0.675573	0.0125303	-0.820885	1.14489	-1.10413	0.44261	0.604721	-0.541022	-0.766354	0.464493	-7.64091	cluster_4	28	5
58	0.674186	-0.529539	0.770084	-0.430031	0.482946	0.79763	-0.828476	-1.05777	0.297574	-0.612707	0.71491	-0.730311	0.470381	0.76163	-0.847346	-0.861341	0.895498	-5.44446	cluster_4	28	5
58	-0.878066	-1.76625	-0.652398	-0.363453	-0.746138	0.957999	-0.33264	-1.21404	-0.745959	-1.58044	-0.726888	-0.311741	-0.460022	0.886483	0.00846434	-1.36304	2.61076	-2.61174	cluster_4	41	9
58	-0.649098	0.165315	0.30604	0.132198	-1.00804	0.886263	-0.318114	-0.298073	-0.481009	0.116228	0.309846	-0.103369	-0.906239	0.867753	-0.316815	-0.215389	2.83396	-3.11102	cluster_4	42	9
58	0.674156	-2.31059	-0.665726	-0.388412	-1.29572	0.442215	-1.41598	-1.4305	0.141453	-2.28118	-0.7617	-0.0766967	-1.26877	0.412829	-1.79428	-1.34528	3.39481	-2.28605	cluster_4	41	9
58	1.77951	0.850608	0.121555	0.368404	0.471344	0.924131	-0.160507	-0.654177	1.65038	0.806532	0.158218	0.298668	0.551872	0.924581	-0.150147	-0.46371	0.284068	-3.69012	cluster_4	26	9
58	1.03812	0.180227	1.33023	-0.243932	0.749792	0.813969	-0.657023	-0.062018	0.718658	0.17279	1.31678	-0.231119	0.733083	0.796879	-0.556372	-0.131267	-2.19252	-5.16496	cluster_4	4	4
58	0.855883	-0.232385	1.19945	-0.410826	0.870071	0.929149	0.894961	-0.289638	0.74299	-0.0494058	1.22053	-0.00916548	0.883805	0.922069	0.728216	-0.0234978	-1.96514	-5.78295	cluster_4	4	4
58	-0.96756	-1.73374	-0.648809	0.138904	-0.475414	0.49063	-1.77988	-1.41769	-1.39083	-1.79351	-0.755142	0.0809536	-0.435968	0.465892	-1.75168	-1.58407	2.06121	-2.65645	cluster_4	41	9
58	0.511006	-1.0566	0.61105	-0.384075	0.316106	0.88706	-1.04883	-0.919352	0.0890212	-1.06004	0.575218	-0.504014	0.33658	0.854486	-0.98825	-0.91851	0.376611	-5.08737	cluster_4	20	5
58	-2.5828	-0.816012	-0.762848	0.726473	-1.18591	-1.641	-0.0845704	0.636621	-1.7377	-0.843367	-0.657093	0.788505	-1.03031	-1.66407	-0.133963	0.657343	2.88082	6.68968	cluster_2	23	10
58	-0.0255351	-0.907974	0.29518	-0.188759	-1.46126	0.84016	-0.716926	-1.36799	0.491404	-0.579126	0.344612	-0.180861	-1.25364	0.792248	-0.547269	-1.79316	3.89413	-3.15083	cluster_4	35	9
58	0.245017	-0.821686	1.08988	-0.905124	0.542163	0.71177	-1.1489	-0.0921146	0.00221114	-0.805568	1.08293	-0.998878	0.537249	0.702328	-1.29797	-0.0963062	-1.74322	-6.8453	cluster_4	5	5
58	-0.0659857	-1.16095	0.599898	1.25724	-1.44249	0.720517	-1.54524	-1.24581	-0.651193	-1.29221	0.518102	1.2474	-1.36311	0.686016	-1.53363	-1.28729	4.5235	-3.18062	cluster_4	49	9
58	0.929141	-0.182653	1.27265	0.0302788	0.466148	0.756148	-0.628338	-0.495266	0.736753	-0.183395	1.26563	0.049184	0.462329	0.747096	-0.605131	-0.568582	-0.885769	-5.06882	cluster_4	12	4
58	1.50991	0.995586	-0.183541	0.224851	0.384541	0.880856	-0.0514489	-0.24352	1.21322	1.02247	-0.197124	0.32154	0.469177	0.872449	-0.0494109	-0.0301485	0.246592	-3.45466	cluster_4	24	11
58	0.688788	0.076733	1.50789	-0.197166	0.422912	0.68135	-0.550939	-0.51862	0.531867	0.138274	1.51234	-0.650439	0.503522	0.674576	-0.419786	-0.177842	-0.772629	-5.37118	cluster_4	13	5
58	0.0836868	-0.251065	1.38205	-0.732792	0.815756	0.330135	-0.978078	-0.0276889	0.281313	-0.245009	1.3976	-0.686799	0.793883	0.368042	-0.711708	-0.0250023	-2.73018	-6.46716	cluster_4	5	5
58	0.594024	-0.175203	1.34749	-0.962486	0.717238	0.463166	-1.38199	-0.824878	0.239178	-0.39006	1.32957	-1.21859	0.690323	0.484894	-1.14403	-0.745548	0.00412665	-7.19888	cluster_4	13	5
58	1.25743	0.264421	1.5746	-0.0798926	0.676666	0.879179	-0.471152	-0.392671	0.953234	0.279018	1.60509	-0.158802	0.718334	0.873758	-0.401797	-0.402949	-1.97412	-5.25431	cluster_4	12	4
58	0.444255	-0.291757	0.977907	-0.586742	0.361165	0.435696	-1.15621	0.323088	0.0856252	-0.429861	0.973273	-0.503468	0.381115	0.457298	-1.13681	0.298493	-2.68377	-6.8182	cluster_4	5	5
58	0.345662	-0.611289	1.72709	-0.631053	0.939429	0.3886	-1.226	-1.14382	0.0503528	-0.733063	1.70042	-1.36267	0.883789	0.387224	-1.16833	-0.866231	-0.400933	-6.71858	cluster_4	13	5
58	0.891558	-0.98469	1.06179	0.0609006	0.675005	0.750286	-0.913052	-0.188947	0.613225	-0.909293	1.04641	0.173897	0.6607	0.737669	-0.947656	-0.220726	-2.12684	-4.55438	cluster_4	12	4
58	-1.0758	-1.40772	-1.50561	-0.455684	-0.601572	0.385489	-0.652803	-1.24401	-0.100987	-0.810327	-0.886576	-0.628393	-0.0760614	0.44167	-0.336437	-0.345575	3.23006	-1.55166	cluster_4	33	12
58	-0.137696	-1.155	0.587634	-0.0503327	-1.35935	0.755382	-1.70867	-1.49691	-0.630439	-1.33208	0.514842	-0.511224	-1.27246	0.717707	-1.76876	-2.06463	3.99624	-3.42171	cluster_4	35	9
58	0.786289	0.550271	-1.12186	0.138667	-0.133789	0.767697	-0.30589	-0.769568	0.661276	0.47266	-1.12256	0.168496	-0.0781314	0.764223	-0.272666	-0.621487	1.89317	-2.32015	cluster_4	33	12
58	-0.37863	-0.490458	1.00406	-0.404561	0.473666	0.637587	-1.14031	-0.377089	-0.280168	-0.497067	1.00662	-0.378862	0.499861	0.649973	-0.990836	-0.265222	-0.917798	-5.6416	cluster_4	19	5
58	0.130181	1.88711	-0.577334	1.25909	1.43598	-1.21446	1.81431	1.17355	0.376794	1.53065	-0.701632	1.20363	1.36863	-1.00186	1.63062	1.14997	-6.00197	3.47303	cluster_1	8	1
58	0.736175	0.359025	1.2033	-0.3769	0.414603	0.882423	-0.138172	-0.731728	0.748513	0.541396	1.22534	-0.317984	0.455911	0.879792	-0.115013	-0.960912	-0.137788	-5.50184	cluster_4	20	5
58	-0.171515	-1.75069	0.2997	-0.723853	-0.887889	0.436031	-1.06237	-0.543364	-0.205711	-1.72898	0.242572	-0.670803	-0.97924	0.423332	-0.970908	-0.525987	2.4139	-3.89019	cluster_4	42	9
58	0.967598	-1.01495	1.13998	-0.198151	-0.656455	0.93534	-0.803146	-0.867649	0.496445	-1.06367	1.1122	-0.325184	-0.553571	0.906183	-0.85717	-1.01692	3.26458	-3.96867	cluster_4	18	9
58	-1.11667	-0.0655009	1.26189	-0.0331747	-1.20482	0.105365	-0.286269	-0.87872	-0.942913	-0.0786511	1.24101	0.0111697	-1.11298	0.131425	-0.260875	-0.938051	3.05746	-3.97537	cluster_4	18	9
58	2.01507	0.47755	-0.0673732	0.0281365	-0.478863	0.665646	-0.0537834	-0.32118	2.12405	0.582416	-0.0308248	0.0800395	-1.73098	0.695971	0.00090588	-0.254131	1.90699	-3.27131	cluster_4	42	9
58	-0.643157	-1.13748	0.625387	-0.300684	-0.882441	0.871028	-1.42665	-1.18825	-0.46418	-1.02154	0.634715	-0.426356	-0.628879	0.832203	-1.19933	-1.52102	3.30809	-4.01208	cluster_4	35	9
58	-0.317488	-0.669374	1.12463	-0.78915	0.24258	0.649162	-1.23383	-1.27046	-0.657397	-0.804226	1.12404	-0.566551	0.325299	0.623352	-1.21433	-1.04662	1.16093	-5.82963	cluster_4	20	5
58	-0.487624	-1.11944	0.129167	-0.656007	0.0145238	0.714008	-1.13075	-1.14896	-0.767138	-1.14707	0.0800857	-1.07019	0.0593164	0.676817	-1.21763	-1.16968	2.28399	-5.49068	cluster_4	34	9
58	-0.71426	-1.21972	1.04385	-1.13662	0.338835	0.553762	-1.5116	-1.00428	-0.961173	-1.29484	1.00622	-1.52542	0.360526	0.544812	-1.28474	-1.28147	1.05551	-7.26741	cluster_4	14	5
58	-0.782543	-0.280315	-0.82212	0.822369	-1.11876	-0.929745	0.00559149	0.778172	-0.0759401	0.002333	-0.725373	0.830082	-0.664883	-0.682809	-0.00556987	0.826282	2.40684	7.24764	cluster_2	29	10
58	1.15786	-0.0370208	1.24524	-0.146599	0.288459	0.854495	0.471025	-0.633458	1.17628	-0.00951936	1.24015	-0.127803	0.335276	0.825273	0.378636	-0.495221	-0.612882	-5.11854	cluster_4	19	5
58	1.60525	0.951336	-0.756999	0.858016	-1.33142	-1.65978	-0.0354	1.12302	1.50219	0.846818	-0.781093	0.824127	-1.51214	-1.37558	-0.0731182	1.11583	3.67895	7.43192	cluster_2	29	10
58	1.36859	1.23952	0.104108	0.105945	0.263147	0.739221	0.1332	0.22433	1.18336	1.3013	0.152199	0.114271	0.300089	0.736586	0.100895	0.207514	-0.114522	-3.32491	cluster_4	11	4
58	0.781508	-0.654146	0.82775	-0.209592	0.303015	0.887732	-0.641473	-1.15526	0.747747	-0.649847	0.850647	-0.0674017	0.343715	0.871499	-0.616179	-1.03621	0.886184	-5.44868	cluster_4	20	5
58	-0.428132	-2.53044	0.37748	0.181109	-1.0808	0.787219	-1.71025	-0.89384	-1.1557	-2.53501	0.298195	0.234066	-0.8521	0.728699	-2.16758	-0.905382	4.03222	-3.54863	cluster_4	42	9
58	1.30721	2.25693	-0.470567	1.1918	1.79484	-1.47455	0.565025	1.80682	1.60632	2.31346	-0.288341	1.39347	1.73786	-1.60273	0.58014	1.79477	-6.80265	4.308	cluster_1	9	1
58	0.835265	0.079781	-0.723821	0.838925	1.28726	-1.00218	0.043502	1.45341	1.12574	0.166814	-0.667222	0.93811	1.27054	-0.620864	0.0396436	1.42295	-5.91494	3.57849	cluster_1	8	1
58	-2.91484	-0.88187	-0.973687	0.518789	1.37825	-1.7011	0.470441	1.89079	-2.42914	-0.807592	-0.917424	0.622858	1.32561	-2.68246	0.326757	1.83327	-5.46327	4.64327	cluster_1	1	1
58	-0.0343669	-0.725438	-0.010397	-0.172364	-0.110933	0.584219	-0.886473	-0.471939	-0.440564	-0.908364	-0.0932113	-0.402521	-0.0673771	0.568731	-0.95034	-0.531891	0.703806	-3.57329	cluster_4	26	9
58	2.12829	1.30777	0.245117	0.316686	-0.118632	0.911018	0.273892	-0.461948	2.20974	1.42326	0.354848	0.437842	0.0292701	0.941903	0.326745	-0.308308	1.21057	-3.44177	cluster_4	26	9
58	0.593447	-0.131522	1.30652	0.0367196	-0.63728	0.732802	-0.544913	-0.857686	0.332635	-0.172004	1.27871	-0.0149966	-0.34891	0.71766	-0.58311	-0.916162	3.03295	-4.15006	cluster_4	18	9
58	-0.272494	0.596827	-1.54555	0.284305	1.45728	-2.154	-0.393578	1.32434	-0.447606	0.511546	-1.57536	0.169038	1.35393	-2.33053	-0.454665	1.24675	-4.93826	4.91994	cluster_1	38	1
58	-0.0191269	0.390886	0.217557	0.415307	0.479101	-0.550451	2.51318	0.55976	0.315432	0.58913	0.299861	0.642956	0.535696	-0.40661	2.29726	0.479833	-6.10504	-4.31927	cluster_3	10	7
58	0.919338	0.389452	0.803747	0.147355	-0.0389342	1.03152	-0.126975	-0.688949	1.08231	0.593399	0.874701	0.161587	0.0693512	1.03173	-0.101392	-0.725902	0.595182	-4.53825	cluster_4	18	9
58	-0.423607	-1.53614	0.999461	-0.601513	-0.54283	0.982164	-1.27883	-1.59336	-0.576208	-1.44785	0.943909	-0.658811	-0.599826	0.935262	-1.25106	-2.00786	3.35652	-3.9773	cluster_4	35	9
58	0.573887	0.426421	-0.536096	0.402133	0.489996	0.858997	1.79239	0.406666	0.28621	0.430727	-0.563594	0.322683	0.421837	0.830435	1.56518	0.434338	-1.60041	-3.06677	cluster_4	32	11
58	-0.486326	-1.34197	0.955444	-0.722652	0.990492	0.323446	-1.54517	-0.643842	-0.892555	-1.47953	0.890343	-0.654311	0.900718	0.318608	-1.34193	-0.652636	-0.901024	-6.95776	cluster_4	13	5
58	0.814924	0.286365	-0.494406	0.470367	-0.221989	0.761785	-0.372439	-0.328084	1.20969	0.380555	-0.373764	0.421464	-0.0177233	0.758149	-0.290869	-0.198338	2.11988	-2.27283	cluster_4	26	9
58	1.3085	-0.820875	1.08316	-0.623409	0.724051	0.807269	-0.394549	-0.0174591	0.877272	-0.784601	1.06785	-0.664049	0.726883	0.786008	-0.372519	0.045308	-2.36227	-6.34023	cluster_4	5	5
58	-0.90486	-0.68045	1.35185	-0.562348	0.985942	0.542043	-1.42475	-1.1408	-1.00823	-0.763623	1.30369	-0.537648	0.935487	0.544418	-1.39653	-0.96491	-0.22038	-6.52768	cluster_4	13	5
58	0.00838731	-0.701618	0.458703	-0.0358038	0.755515	0.673147	-0.682878	-0.145012	-0.374316	-0.862683	0.484363	-0.15546	0.736013	0.650167	-0.63556	-0.0809337	-1.21569	-3.87887	cluster_4	11	4
58	0.647228	0.545512	-0.916453	0.367183	-1.67444	-1.4757	0.0202783	1.48045	0.327916	0.398114	-0.937932	0.353128	-1.94678	-1.61199	-0.120658	1.41941	4.8329	8.08902	cluster_2	43	13
58	0.670105	-0.592189	0.762	-0.109654	0.213517	0.80914	-0.837956	-0.33923	0.294179	-0.610059	0.748559	-0.266545	0.262923	0.792045	-0.793826	-0.35694	-0.719192	-4.61538	cluster_4	19	5
58	0.663581	-0.41676	-0.0125653	-0.57406	0.00629041	0.689492	-0.323553	-1.48828	0.451574	-0.333619	0.00211006	-0.574233	0.0721663	0.683072	-0.351412	-1.12793	2.24371	-4.61568	cluster_4	34	9
58	0.257503	0.281461	1.08239	0.16993	0.597638	0.846093	0.137211	-0.32093	0.28096	0.231717	1.11598	0.106577	0.631491	0.846978	0.209113	-0.332312	-2.00594	-4.51319	cluster_4	12	4
58	-1.37159	-1.70258	0.968241	0.1855	-1.35719	0.859303	-0.71303	-1.34632	-1.4483	-1.66003	0.942884	0.0797594	-1.18686	0.821396	-0.604591	-1.19412	4.28693	-3.48185	cluster_4	35	9
58	-0.802127	0.316299	-1.16629	0.444664	-1.45458	-1.30676	-0.169005	1.01102	-0.413779	0.339063	-1.15585	0.337676	-1.54645	-1.04707	-0.109726	1.10977	4.14637	7.38137	cluster_2	37	10
58	0.653781	0.888266	-1.15167	0.543053	0.901798	-0.778402	-0.105317	1.33632	0.603954	0.761257	-0.986819	0.420031	0.80473	-0.816114	-0.151547	1.26469	-4.60925	3.98855	cluster_1	8	1
58	-0.184787	0.367508	0.839229	0.640159	1.52979	0.535316	-0.196282	1.4716	0.854114	0.793527	0.746389	1.23464	1.45636	0.503885	-0.229411	1.43267	-4.10764	-3.9406	cluster_4	17	4
58	-1.11754	-0.863607	1.73227	-1.10497	0.447352	0.275982	-1.49608	-1.1974	-1.04259	-0.917413	1.69543	-1.33196	0.449593	0.291176	-1.58311	-1.31552	-0.19382	-6.71814	cluster_4	14	5
58	0.371847	-0.826056	1.27034	-0.641799	-0.412617	0.595832	-0.779374	-1.34498	0.284702	-0.801456	1.27806	-0.623962	-0.355485	0.591007	-0.70001	-1.33021	3.16248	-4.16114	cluster_4	35	9
58	0.637355	0.0707846	1.07683	-0.00758683	0.129397	0.715244	-0.299027	-0.111041	0.534956	0.203333	1.13388	-0.11029	0.223947	0.719642	-0.220593	-0.0762217	-2.12001	-4.26888	cluster_4	19	5
58	-1.2405	-1.54296	0.393204	-0.81592	0.624146	-1.32258	-1.6939	-1.43735	-1.8544	-1.73175	0.259513	-0.716347	0.536539	-1.27793	-2.01039	-1.62235	-7.41845	-4.55061	cluster_3	27	7
58	-0.987991	0.648389	-1.10272	0.476179	-1.4677	-1.66882	0.116536	1.60276	-0.381443	0.556968	-1.07419	0.418151	-1.39598	-1.84891	0.00277789	1.55924	5.25083	7.98437	cluster_2	37	10
58	1.60791	0.669397	-0.497864	0.111576	-1.26617	0.752321	-0.141903	-0.489926	1.27569	0.748785	-0.47561	-0.105849	-1.02522	0.742926	-0.153178	-0.616148	3.21233	-2.08645	cluster_4	42	9
58	1.06961	0.0231226	0.340343	-0.169651	0.163498	0.83309	-0.514534	-0.784504	0.933483	0.0672219	0.327449	-0.296786	0.209785	0.812254	-0.518577	-0.837573	0.86466	-4.46722	cluster_4	34	9
58	-0.173259	0.0445866	1.16037	-0.593899	0.218758	0.360227	-1.18624	-0.00457782	-0.27763	-0.160364	1.14013	-0.652061	0.288857	0.366886	-0.918748	0.0591373	-2.54308	-6.773	cluster_4	5	5
58	1.17052	0.358548	1.54935	-0.147971	0.909313	0.777996	-0.61995	-0.343735	1.01704	0.514235	1.5915	-0.0614933	0.902219	0.791234	-0.550231	-0.370399	-2.34085	-5.26819	cluster_4	12	4
58	0.191722	-0.308374	1.17534	-0.682387	0.440339	0.463166	-1.18897	-0.78183	-0.249395	-0.473984	1.12364	-0.536006	0.431737	0.464391	-0.9654	-0.861822	-0.0862293	-6.58825	cluster_4	20	5
58	0.923744	-0.195858	0.245608	0.271535	0.193486	0.817009	1.98072	0.425859	0.999749	-0.278935	0.24761	0.1864	0.137538	0.791957	1.71605	0.308795	-0.0302898	-3.46855	cluster_4	24	11
58	0.461955	0.479712	-1.05173	0.16724	0.366809	0.904942	0.346024	0.0149254	0.340308	0.534413	-1.18372	0.110768	0.404202	0.870314	0.22608	0.00290486	1.35944	-2.04317	cluster_4	32	11
58	-0.0958099	-0.215069	0.775277	-1.08748	0.215447	0.434941	-1.18949	-1.42699	-0.399504	-0.470921	0.745704	-1.0609	0.290695	0.450075	-0.99278	-1.16919	2.12644	-7.00872	cluster_4	28	5
58	1.66875	1.06904	-0.657192	1.11535	1.31905	-1.28349	0.444246	1.50037	1.78618	1.14629	-0.68185	1.14449	1.33097	-1.15223	0.388279	1.50199	-6.14613	3.74632	cluster_1	8	1
58	0.283456	0.0290854	-1.092	0.0890763	-1.12895	0.837047	0.0787587	-0.159936	0.213064	0.0896454	-1.17739	0.0240753	-1.12906	0.809807	0.133673	-0.18122	2.8736	-1.59569	cluster_4	40	12
58	0.523412	-0.352304	1.55061	-0.861462	0.838349	0.247437	-1.00727	-0.608296	0.434804	-0.411481	1.57656	-1.03285	0.823313	0.288455	-0.999997	-0.701123	-0.619238	-6.9286	cluster_4	13	5
58	0.537483	0.998986	-0.577856	1.39602	1.53697	-0.74437	2.81858	1.19248	0.323139	0.675354	-0.742067	1.29018	1.40584	-0.590267	2.55983	1.08796	-6.09493	3.35395	cluster_1	8	1
58	0.990872	-0.245949	1.00599	0.225067	0.29119	0.834343	-0.342596	-0.950397	0.891507	-0.192159	1.03826	0.046851	0.354236	0.828866	-0.363154	-1.15405	-0.113613	-4.74658	cluster_4	20	5
58	-0.926364	-1.80655	-0.565034	-1.07219	-1.10039	-0.286713	0.0220466	-0.639541	-1.69417	-1.94531	-0.570772	-0.739309	-0.912271	-0.290514	-0.19063	-0.574866	3.38804	-2.23908	cluster_4	39	12
58	-1.57689	-2.1773	0.492618	-1.09842	0.948896	-0.201381	-1.19343	-0.775335	-1.86508	-2.30767	0.388955	-1.07985	0.836615	-0.207567	-1.39063	-0.809098	0.217374	-7.08342	cluster_4	27	7
58	0.870489	-0.481052	0.912464	-0.398265	0.113612	0.372673	-0.805485	-0.698131	0.966706	-0.38802	1.00503	-0.709667	0.214994	0.422775	-0.713018	-0.72798	0.733231	-5.06225	cluster_4	28	5
58	0.598689	-0.527179	1.10261	-0.427705	0.810283	0.955744	-0.695359	0.490101	0.0571913	-0.568505	1.03641	-0.73538	0.757799	0.90469	-0.652426	0.539163	-3.33415	-5.76638	cluster_4	5	5
58	-0.308212	0.752405	-1.09035	0.312295	-2.24183	-2.21579	-1.14386	1.74768	-0.24429	0.589719	-1.13049	0.157832	-2.5555	-2.47455	-1.35617	1.66941	5.46086	8.05543	cluster_2	43	13
58	0.681082	-0.234607	1.04909	-0.295463	0.4687	0.808338	-0.951936	-0.692203	0.235691	-0.347146	0.959238	-0.374983	0.420237	0.749485	-0.831951	-0.742056	-0.0364982	-5.26894	cluster_4	19	5
58	1.45961	1.17235	-0.648826	0.900037	-0.85706	-1.50898	0.336237	0.401777	1.5152	1.13438	-0.739545	0.858433	-0.821923	-1.49791	0.292529	0.438038	2.11787	5.50442	cluster_2	23	10
58	-0.493448	-0.875033	-0.00544775	-0.70373	-1.15626	0.145939	-1.31617	-0.851188	-0.838978	-0.973965	-0.0353972	-0.766481	-0.823613	0.162359	-1.38933	-0.66946	3.45764	-2.78657	cluster_4	42	9
58	-1.10586	-3.01026	-0.770228	-2.72697	-1.39187	0.177047	-0.263532	-2.07505	-1.54475	-2.61253	-0.836394	-1.6045	-1.50878	0.157664	-0.380142	-1.31454	3.04098	-4.68385	Noise	41	9
58	-0.213191	-0.959774	0.847775	-0.929502	0.524351	0.652285	2.17625	0.690243	0.411878	0.115179	0.818623	0.513553	0.442627	0.627795	1.91296	0.644759	-3.1805	-6.96539	cluster_4	17	4
58	-2.66252	-2.28832	0.51888	-1.39168	-1.23108	0.49862	-1.74389	-1.4508	-2.29058	-2.14698	0.508441	-2.17389	-1.15385	0.475429	-2.2017	-1.77935	3.4433	-3.7634	cluster_4	35	9
58	-0.571399	-1.61045	1.02405	-0.201648	-1.43457	0.854434	-1.30456	-1.63415	-0.408624	-1.1837	0.99326	-0.203105	-1.34947	0.807435	-0.949836	-0.526692	3.92064	-3.58134	cluster_4	18	9
58	0.414766	0.542568	-0.931267	0.768087	1.35652	-1.39257	1.49443	1.57732	0.141716	0.312277	-1.0063	0.764511	1.20637	-1.19633	1.27417	1.47061	-5.65266	4.40772	cluster_1	8	1
58	-0.10086	-0.933294	0.23215	0.660949	-1.55391	0.490031	-1.30916	-1.55281	-0.0790815	-0.945504	0.253312	0.683934	-1.75447	0.51049	-1.03357	-2.07506	4.30717	-3.09648	cluster_4	49	9
58	-1.29615	0.220513	1.3309	-0.164714	0.714396	0.658327	0.99265	-0.336869	-0.520735	0.363914	1.38385	-0.0908219	0.735268	0.671922	0.885342	-0.242965	-2.12577	-4.86703	cluster_4	12	4
58	0.86676	0.331868	0.774488	0.00285895	0.737637	1.07039	-0.33749	-0.292316	0.580234	0.357222	0.802713	-0.187067	0.722417	1.04414	-0.343449	-0.338496	-1.59788	-4.63031	cluster_4	19	5
58	-2.85918	-2.2298	-1.33974	-0.690145	-1.4982	0.206111	-1.34691	-1.20417	-2.67551	-2.13028	-1.27051	-0.758507	-1.43526	0.233683	-1.37151	-1.14177	3.65266	-1.06689	cluster_4	47	12
58	-1.0447	-2.1544	-2.00883	-0.770296	-1.54908	0.179045	-1.84459	-1.09025	-1.54466	-2.2182	-2.02585	-0.90906	-1.43184	0.176056	-1.89966	-1.19124	3.56182	-1.1254	cluster_4	47	12
58	-1.53769	-1.33281	0.294184	-1.28695	0.376527	-1.59523	-1.93436	-1.01586	-2.18424	-1.51335	0.123297	-1.53871	0.312183	-1.34444	-2.657	-1.17193	-7.57673	-4.46437	Noise	27	7
58	-1.42385	-1.10051	1.00365	-1.15005	0.558271	0.51846	-1.4087	0.103564	-1.13361	-1.13014	0.961139	-1.89073	0.550107	0.490155	-1.7013	0.126714	-1.64878	-8.05298	cluster_4	6	5
58	-1.07419	-0.00314966	-1.09354	0.606769	1.42368	-1.67491	-0.255824	1.29227	-0.955586	-0.133869	-1.23948	0.545419	1.34494	-1.67518	-0.32761	1.24261	-5.20734	4.52881	cluster_1	38	1
58	0.578335	1.45275	2.15578	1.60812	0.308454	0.291283	0.889527	0.105589	0.797761	1.38495	2.25923	1.6574	0.404459	0.363623	0.810079	0.0988644	-3.74914	-2.19874	cluster_4	3	3
58	-0.573685	-1.65419	-0.695669	-0.461222	-1.42765	0.648552	-1.16634	-1.29568	-0.522042	-1.48184	-0.721998	-0.364988	-1.3051	0.63226	-1.02704	-1.65853	3.43122	-2.40771	cluster_4	41	9
58	2.50768	2.25191	0.920835	0.94868	1.21663	1.10057	0.735472	0.960609	2.15266	2.2915	1.0328	1.03706	1.23954	1.10523	0.623676	0.984989	-4.04844	-3.78596	cluster_4	17	4
59	1.07336	1.87934	0.13761	1.68048	-0.507278	-0.671225	2.57063	1.05985	1.41901	2.07161	0.371801	1.93634	-0.193035	-0.484968	2.46122	1.10521	-0.932681	8.01255	cluster_2	15	8
59	0.496583	0.819148	-0.677672	0.64845	-1.25404	-1.47179	2.20678	0.274531	0.470269	1.02607	-0.436724	0.895966	-0.848565	-1.17197	2.1734	0.454992	3.42457	4.4606	cluster_2	23	10
59	0.459544	0.362663	-1.30321	0.339302	-1.30225	-1.80889	1.2174	0.466013	-0.018989	0.0965886	-1.4831	0.172473	-1.30489	-2.02296	0.946628	0.404052	4.58748	4.63772	cluster_2	46	10
59	0.326896	1.46583	-0.472846	1.19337	-1.1923	-1.24504	0.833954	1.12799	0.801656	1.42899	-0.370541	1.3229	-1.30242	-0.973926	0.872315	1.12072	1.63289	7.66218	cluster_2	29	10
59	-0.456908	1.32672	-0.556186	1.00314	-1.20932	-1.11189	1.22104	0.899307	0.324341	1.50806	-0.381758	1.17314	-1.11398	-0.843218	1.30209	0.915089	1.93357	6.92808	cluster_2	29	10
59	0.0249686	0.971235	-0.582412	1.07443	-0.993039	-1.21816	0.463482	0.185479	0.0291996	0.951909	-0.582364	1.07239	-0.948762	-0.99171	0.413224	0.160038	2.06638	4.53722	cluster_2	23	10
59	2.10241	2.19122	-0.268831	1.46166	-0.825591	-1.05212	0.781569	0.364777	2.40254	2.22855	-0.16678	1.60042	-0.589922	-0.820829	0.823133	0.396509	0.937918	5.53234	cluster_2	16	8
59	0.866077	0.923998	-0.466129	1.15213	-0.8181	-1.3077	0.566156	0.114266	0.707554	0.707166	-0.560477	1.06323	-0.753662	-1.25679	0.438957	0.0402657	1.61132	4.93763	cluster_2	23	10
59	1.61928	2.18914	-0.19017	1.49303	0.0866368	-0.896289	1.6696	0.240168	2.2357	2.32037	-0.0440761	1.75819	0.119897	-0.727246	1.58185	0.433717	-1.6144	6.89279	cluster_2	16	8
59	-0.655301	-0.555874	0.00166339	-0.201844	0.85764	0.525198	1.89691	0.783087	-0.104416	0.194218	0.121775	0.621045	0.825426	0.537025	2.00253	0.963027	-2.08034	-3.57585	cluster_4	11	4
59	0.415772	1.25479	0.25115	1.00077	-0.886828	-1.32475	2.7564	1.13384	0.531987	1.44743	0.213561	1.24662	-0.249101	-1.01638	2.61965	1.12492	0.398543	6.93615	cluster_2	22	8
59	-0.71717	-0.126538	-1.39544	0.182333	-0.956929	-1.53855	1.54075	-0.026334	-0.578493	0.198044	-1.05715	0.509054	-0.528796	-1.81532	1.75446	0.131049	4.66886	4.60338	cluster_2	23	10
59	0.360787	1.50742	-0.39822	1.26582	-0.896785	-0.891106	0.650396	0.0124503	0.636099	1.45398	-0.423797	1.26077	-0.829734	-0.760733	0.595981	-0.0360175	1.32257	4.92004	cluster_2	16	8
59	0.083582	0.783953	-0.758471	0.85196	-1.04878	-1.34377	0.301202	0.415502	0.186955	0.816936	-0.728723	0.881462	-1.03547	-1.20389	0.207875	0.418272	2.19924	5.68844	cluster_2	23	10
59	1.66273	2.57156	0.112183	1.98853	-0.405782	-0.761195	1.06242	1.24083	1.7225	2.5083	0.0732253	2.01611	-0.245575	-0.671942	1.0741	1.23888	-1.21899	8.33498	cluster_2	15	8
59	-2.02449	-0.743589	-0.975778	0.643398	-1.03763	-1.56789	-0.61164	0.17575	-2.63456	-1.06902	-1.1083	0.458279	-1.11671	-1.53957	-0.606996	0.152783	3.42198	4.37266	cluster_2	23	10
59	-0.528839	0.937656	-0.351763	1.30248	-1.10333	-1.4059	0.515973	-0.226521	-0.097975	0.815963	-0.341051	1.28622	-1.4915	-1.16024	0.42913	-0.222568	1.39022	4.63349	cluster_2	23	10
59	0.552168	1.16715	-0.381369	1.17798	-0.950768	-1.16861	0.584948	0.438689	0.610217	1.067	-0.47265	1.08927	-0.883483	-1.07543	0.46276	0.398112	1.1878	5.59487	cluster_2	16	8
59	2.49997	2.70912	-0.0378271	1.80731	2.34039	-0.813483	1.10109	2.11052	3.03716	3.04569	0.167386	2.15274	2.28011	-0.541193	1.22134	2.14121	-8.21707	3.09007	cluster_1	2	2
59	-0.217091	0.802115	-0.952683	0.532991	-1.28732	-1.46167	0.610743	1.47473	-0.24592	0.636078	-0.851139	0.51226	-1.71929	-1.28833	0.540585	1.40695	4.22786	8.22542	cluster_2	37	10
59	1.07686	0.971602	-0.676414	1.04547	-1.24985	-1.12527	1.44689	1.62127	1.00557	0.902469	-0.765948	1.02629	-1.87213	-1.12119	1.29358	1.57447	2.62155	8.4793	cluster_2	36	13
59	-0.522449	1.13871	-0.564037	1.09581	-1.15953	-1.26111	0.608776	1.00275	0.0345477	1.36751	-0.573868	1.10781	-1.26138	-1.0879	0.590431	0.98346	1.78181	7.08624	cluster_2	29	10
59	-0.0283473	1.6192	-0.0456412	1.70105	-0.436698	-0.873625	1.31969	0.431312	0.153803	1.3766	-0.11547	1.67367	-0.443752	-0.775505	1.16	0.408344	-1.81305	7.05036	cluster_2	16	8
59	-0.812505	0.0672508	-1.2044	0.206812	-1.27353	-1.84882	-0.301178	1.392	-0.952863	-0.077337	-1.28151	0.16095	-1.78412	-1.99943	-0.561217	1.31331	5.84356	7.66198	cluster_2	43	13
59	1.67264	1.95687	-0.133958	1.63339	-0.0541723	-0.950053	2.87955	0.84006	0.974889	1.55987	-0.253759	1.4921	-0.112384	-1.00276	2.67547	0.753915	-1.22889	7.57917	cluster_2	16	8
59	1.49737	2.02472	0.0299074	1.76003	-0.260307	-0.603261	1.1963	0.523176	1.90101	2.01607	0.0488133	1.82248	-0.100462	-0.465463	1.17642	0.541738	-2.14795	7.84895	cluster_2	15	8
59	0.833177	1.01334	-0.689303	0.859748	-1.20679	-1.49093	1.78654	0.397666	0.819047	1.01383	-0.591731	1.14654	-0.973317	-1.15758	1.6001	0.608558	2.1775	6.1538	cluster_2	29	10
59	0.128847	0.553222	-0.616067	0.930415	-0.887184	-1.23108	2.14058	0.555458	0.670357	1.03544	-0.189611	1.29756	-0.321495	-0.841492	2.174	0.75641	1.90078	5.66036	cluster_2	16	8
59	0.15497	1.60089	-0.387384	1.25834	-0.991684	-1.25607	0.571343	0.0725989	0.0741848	1.19117	-0.542773	1.12927	-0.974858	-1.0475	0.400324	-0.0189047	1.48515	4.72767	cluster_2	23	10
59	-0.493062	0.687757	-0.79628	0.909303	-0.73167	-1.31282	2.06058	1.13843	0.22317	1.24355	-0.390988	1.32016	-0.66818	-1.07542	2.2678	1.27809	2.66187	6.17625	cluster_2	22	8
59	-0.980239	-1.10184	-1.04386	0.442297	-1.3657	-1.47916	-0.169613	-0.638484	-1.45873	-1.17351	-1.1166	0.351922	-1.2077	-1.45518	0.00991292	-0.812746	4.16004	3.75839	cluster_2	46	10
59	-2.05805	-0.0990653	-1.25737	0.306319	-1.61367	-1.59448	-1.04009	0.139687	-1.49821	-0.158	-1.17923	0.281908	-1.20707	-1.76092	-0.506297	0.197624	4.29304	4.20513	cluster_2	46	10
59	1.48174	1.33959	-0.303231	1.45685	-1.13001	-1.05098	0.734638	1.28412	1.32465	1.12232	-0.298809	1.47106	-1.30224	-0.98801	0.667022	1.22961	1.46766	7.64496	cluster_2	22	8
59	1.60163	2.34945	0.0805477	1.86488	-0.598929	-0.817641	1.62954	0.604865	1.66659	2.12297	0.0435933	1.87416	-0.410538	-0.715801	1.47892	0.593146	-1.89794	7.49779	cluster_2	16	8
59	-0.0891019	0.794959	-0.570071	1.07237	-1.10669	-1.03754	0.253228	0.669099	-0.0201967	0.544832	-0.633368	0.979799	-1.11452	-0.968592	0.195087	0.652414	1.6049	6.38642	cluster_2	29	10
59	0.348261	1.13331	-0.747177	0.923735	-0.875481	-1.13682	2.18842	0.277807	0.634304	1.21793	-0.562938	1.12439	-0.542047	-0.907194	1.98974	0.32205	2.14684	5.17429	cluster_2	16	8
59	0.931534	1.37313	-0.847353	0.633535	-1.14345	-1.65302	1.00632	1.2853	0.621838	1.18152	-0.892078	0.550251	-1.54586	-1.70834	0.801933	1.24253	3.58829	7.74565	cluster_2	37	10
59	0.511454	1.8842	-0.429582	1.22642	-1.0822	-0.756693	0.774559	0.478199	1.05659	1.88658	-0.413759	1.27457	-0.928053	-0.610004	0.732801	0.517657	1.12007	5.76533	cluster_2	16	8
59	0.0704104	1.68845	-0.31044	1.35323	1.7277	-0.289907	1.98431	2.00916	0.355264	1.71466	-0.294635	1.40276	1.72367	-0.172479	1.7733	2.00118	-7.60925	2.85668	cluster_1	9	1
59	0.0425423	-0.00536274	-1.60543	-0.0402925	-1.25058	-1.35552	0.758996	1.46378	-0.207627	-0.090547	-1.67149	-0.197157	-1.72642	-1.70222	0.539878	1.39373	5.3393	6.7854	cluster_2	44	10
59	1.36916	1.62984	-0.0421193	1.66949	-0.80316	-0.912081	0.52756	0.774067	1.56599	1.52914	-0.103955	1.61399	-0.87896	-0.790559	0.697089	0.764007	-0.601914	7.60004	cluster_2	16	8
59	-0.709963	1.10955	-0.541989	1.08257	-1.16895	-0.876675	0.562238	0.0962831	0.0057534	1.30043	-0.484093	1.18879	-0.958326	-0.708357	0.582584	0.118387	2.05424	4.48659	cluster_2	16	8
59	-0.471377	-0.201322	-1.46071	-0.190785	-1.35129	-1.63183	-0.487569	0.0321234	-0.47209	-0.327809	-1.38821	-0.287316	-1.2184	-1.73768	-0.536433	0.0519187	4.93844	4.4567	cluster_2	46	10
59	-1.28627	0.400524	-1.5878	-0.393749	-1.74044	-1.16028	0.508697	1.53205	-1.00363	0.304238	-1.64423	-0.262169	-2.12768	-1.0633	0.398206	1.47813	5.96945	6.97768	cluster_2	43	13
59	1.90322	2.01906	-0.496103	1.24439	1.71743	-1.65358	1.14804	1.73218	2.55281	2.40306	-0.291939	1.52243	1.7563	-1.28914	1.48963	1.7853	-6.66008	4.567	cluster_1	9	1
59	1.76329	2.05588	0.325968	2.32218	1.70522	-0.479907	2.94191	1.01379	1.96621	2.05566	0.320966	2.35415	1.67077	-0.383335	2.8243	0.984906	-8.86233	2.14315	cluster_1	2	2
59	0.187482	0.814497	-0.499027	1.17697	-1.12495	-1.0928	0.492329	-0.0715403	0.344904	0.83233	-0.559852	1.15922	-1.03088	-1.06776	0.46016	-0.0506232	1.72041	4.55072	cluster_2	23	10
59	1.65164	2.63025	-0.273724	1.44591	-0.709635	-1.04506	0.839424	0.253286	1.53777	2.33671	-0.289705	1.506	-0.604876	-0.972714	0.90773	0.308997	0.887006	5.22674	cluster_2	16	8
59	1.35896	1.90684	0.0753835	1.6842	0.193666	-0.750084	2.66375	1.00371	0.743268	1.58106	-0.0370277	1.61786	0.174149	-0.696765	2.48831	0.931448	-1.28606	7.59808	cluster_2	15	8
59	0.0111436	0.657453	-0.607052	0.967759	-0.914773	-1.35712	0.530241	0.514246	-0.186823	0.415528	-0.700694	0.824897	-1.00365	-1.46647	0.416868	0.484998	1.8248	5.77306	cluster_2	23	10
59	1.40767	1.36041	1.15802	1.826	1.01288	0.958373	2.48888	0.490953	1.20474	1.03098	1.16931	1.65781	0.976903	0.938564	2.22068	0.381299	-3.94854	-3.46798	cluster_4	17	4
59	0.10621	1.0636	-0.292522	1.37292	-0.853664	-1.1727	0.543461	0.0727148	-0.0457427	0.944009	-0.335082	1.3686	-0.726197	-1.00595	0.41486	0.0690683	1.17323	4.9064	cluster_2	16	8
59	0.421998	1.03007	-0.195678	1.57509	0.683958	-0.868956	2.47226	1.25154	0.785101	1.30701	0.0113438	1.83263	0.56068	-0.608111	2.37105	1.15708	-6.86692	2.60128	cluster_1	15	8
59	1.05323	1.90575	-0.00368948	1.82604	1.95403	-0.195339	0.961213	1.91634	1.7887	2.01187	-0.0129911	1.89957	1.92847	-0.0506886	0.929893	1.92464	-7.769	2.81287	cluster_1	2	2
59	-0.144085	0.467634	-1.36557	-0.0324565	-1.9383	-1.48205	-0.0778949	1.34392	-0.248415	0.284807	-1.30202	0.0315967	-1.85159	-1.53837	0.297163	1.25869	5.75789	7.41306	cluster_2	37	10
59	-0.0634474	0.974151	-0.999692	0.514911	-1.31233	-1.33713	0.177884	-0.0316583	-0.0651099	0.855656	-1.05386	0.498207	-1.28781	-1.21565	0.141844	0.0177764	3.80029	4.13793	cluster_2	23	10
59	1.08723	1.93391	0.110387	1.88471	0.00149283	-0.906248	1.05917	0.533917	1.03894	1.83291	0.0144356	1.80029	0.0693661	-0.8232	0.95138	0.512176	-1.7997	7.57205	cluster_2	15	8
59	0.899046	1.54569	-0.733548	0.830547	-1.28215	-0.929302	0.857788	0.964101	1.27881	1.54186	-0.623957	0.983879	-1.2063	-0.79481	0.774737	0.946884	2.24477	7.08109	cluster_2	29	10
59	0.572187	1.5944	-0.0678061	1.73143	-0.564225	-0.730569	0.852779	0.43031	0.73721	1.53823	-0.116499	1.69621	-0.43886	-0.592331	0.800656	0.419306	-1.85662	7.15052	cluster_2	16	8
59	-0.646489	0.75162	-0.82902	0.575491	-1.15862	-1.36562	0.261285	-0.0711242	-0.463272	0.623482	-0.899032	0.551255	-0.925101	-1.22597	0.219759	-0.0515736	3.36508	3.85601	cluster_2	23	10
59	0.327807	0.850042	-0.418325	1.15174	0.00550703	-1.07653	2.78078	0.679838	0.627277	1.47748	-0.137307	1.66865	0.0252119	-0.793398	2.68149	0.786224	-0.686583	6.61506	cluster_2	15	8
59	-0.33826	0.996549	-0.795823	0.724759	-1.02881	-1.27013	0.0666775	-0.435395	-0.500816	0.702064	-0.875836	0.55135	-1.34328	-1.19123	0.788526	-0.43496	3.19876	3.79101	cluster_2	23	10
59	-1.79846	-0.153261	-0.868068	0.803227	-0.488151	-1.30325	-0.110514	-0.185524	-1.31148	0.0523844	-0.724079	1.10117	-0.500837	-1.0905	0.0119793	-0.117859	3.03465	4.89372	cluster_2	23	10
59	0.830551	0.88384	-0.402886	1.31191	-0.823738	-0.939969	0.568675	0.349584	0.538751	0.805702	-0.449126	1.2975	-0.782742	-0.898812	0.516111	0.316256	1.01421	5.45535	cluster_2	16	8
59	-0.012435	0.866372	-1.21889	0.28551	-1.25271	-1.71271	0.643291	1.39536	0.0160441	0.69733	-1.29437	0.207981	-1.3688	-2.06946	0.555879	1.33814	4.65034	7.78022	cluster_2	37	10
59	-0.461759	0.262032	-0.850405	0.748572	-0.670394	-1.44176	1.43722	0.769395	-0.532759	0.122265	-0.910806	0.647481	-0.864707	-1.47763	1.21914	0.733492	2.5996	5.79932	cluster_2	23	10
59	-0.358617	0.864874	-0.70762	1.0083	-1.22741	-1.52379	2.46503	1.14558	0.652021	1.61803	-0.301239	1.45022	-0.619172	-1.0293	2.67223	1.26727	2.80138	7.90259	cluster_2	22	8
59	0.423157	1.28783	-0.712982	0.811439	-1.03054	-0.855195	0.259922	0.0110085	0.560446	1.24469	-0.746862	0.797612	-0.791525	-0.688202	0.248239	0.0429561	1.98567	4.39994	cluster_2	23	10
59	-0.621034	0.903419	-0.480052	1.08283	-1.01207	-1.35415	0.537797	0.178385	-0.395356	0.754957	-0.445383	1.16307	-0.843042	-1.10849	0.476668	0.182936	1.83984	4.68833	cluster_2	16	8
59	-1.65993	0.252815	-1.67367	0.245427	1.81417	-2.02254	-1.12759	2.08003	-1.57559	0.0528494	-1.47684	0.105348	1.65266	-2.26781	-2.83481	1.96718	-5.47907	4.95533	cluster_1	1	1
59	1.23035	1.21987	-0.122102	1.53872	-0.70639	-0.907115	0.750292	0.0250318	1.8396	1.26634	-0.168031	1.51767	-0.69521	-0.775935	0.707115	0.0384029	0.805073	5.11281	cluster_2	16	8
59	-0.367145	0.824782	-0.624835	0.939879	-1.06346	-1.45287	1.61965	0.43275	0.0948227	0.920801	-0.549019	1.09297	-0.687875	-1.313	1.43104	0.43449	1.86186	5.78241	cluster_2	23	10
59	-0.787346	0.661885	-0.876822	0.732272	-1.25291	-1.11812	0.327046	-0.0203348	-0.175283	0.696503	-0.948933	0.679183	-1.36719	-1.25356	0.239614	0.0847741	2.83958	4.07652	cluster_2	23	10
59	1.29095	2.57445	0.423803	2.37498	0.215228	-0.655242	3.14194	1.35502	1.5993	2.5702	0.423481	2.3746	0.168324	-0.548461	2.97047	1.29523	-1.67663	8.64776	cluster_2	15	8
59	-0.942123	1.06031	-1.20538	-0.202786	-1.44703	-1.65782	-0.243779	0.771332	-0.485685	0.896545	-1.26552	-0.295257	-1.43285	-1.66604	-0.15439	0.744565	5.91527	6.35346	cluster_2	44	10
59	0.728328	2.04168	-0.0110047	1.79402	-0.760009	-1.01712	1.42664	0.459638	1.30791	2.05994	-0.0240707	1.80189	-0.539774	-0.93405	1.56362	0.620378	-1.87718	6.98433	cluster_2	16	8
59	-0.145325	-0.242565	-1.13916	0.759491	1.94052	-1.55086	-0.200298	2.04552	-0.180064	-0.142653	-0.973646	0.765426	1.77107	-2.2709	0.268061	1.97515	-6.16424	4.83987	cluster_1	1	1
59	-0.0656097	1.25504	-0.386847	1.2483	-0.959499	-1.12014	0.596655	-0.0438879	0.340393	1.08016	-0.461295	1.14284	-0.854998	-1.05013	0.603648	0.0114948	1.71875	4.47883	cluster_2	16	8
59	0.083093	1.07089	-0.744454	0.837373	-0.755693	-1.2865	0.243882	-0.234119	-0.0617855	0.895957	-0.818599	0.770335	-0.793361	-1.09859	0.27558	0.0722072	2.77714	3.95245	cluster_2	23	10
59	-0.818958	0.653233	-1.48453	0.0934702	-0.811523	-1.60173	1.23043	-0.111174	-0.399403	0.74087	-1.21525	0.531132	-0.55897	-1.33739	1.17763	0.0173094	4.87736	4.65744	cluster_2	23	10
59	0.557889	1.44721	-0.121609	1.72834	1.44475	-0.827062	2.6491	1.33684	1.21907	1.58014	-0.0013908	1.88009	1.42593	-0.710006	2.53718	1.34783	-7.04006	2.73291	cluster_1	9	1
59	-0.626774	0.409613	-0.408725	0.670216	-0.639445	-1.57688	2.30044	0.989035	0.0768586	1.00587	-0.277496	1.06969	-0.51179	-0.994211	2.14519	1.04463	2.60566	6.02262	cluster_2	22	8
59	-0.429338	-0.198021	-1.37906	0.0840007	-0.356326	-1.26677	-0.399377	1.39449	-0.399936	-0.10683	-1.33916	0.16227	-0.448555	-1.76867	-0.372679	1.3511	4.20287	6.04901	cluster_2	30	10
59	0.0575155	0.785244	-0.622987	1.09951	-0.762039	-1.29041	2.23794	1.66621	0.606051	0.989033	-0.582084	1.24354	-0.674579	-1.21215	2.24701	1.61287	1.54487	8.19182	cluster_2	22	8
59	1.04069	0.807352	1.1653	0.791585	1.1982	0.890887	-0.0649959	0.940603	0.888742	0.711179	1.16982	0.835412	1.17001	0.867793	-0.0606401	0.926568	-4.19409	-3.96424	cluster_4	17	4
59	0.458715	0.971028	0.0898737	1.82191	1.77125	-1.40359	3.02185	1.9305	1.17523	1.90412	0.285651	2.22415	1.64291	-0.684496	2.97273	1.94752	-7.29504	3.06418	cluster_1	2	2
59	1.04183	2.09374	0.116496	1.91464	-0.514749	-0.767456	1.39973	0.355205	1.30813	2.15438	0.115316	1.93864	-0.493066	-0.571173	1.37099	0.324539	-1.94509	7.18381	cluster_2	16	8
59	0.132831	0.619828	-0.429195	1.22023	-0.94237	-1.29724	0.483951	-0.0192598	0.0219049	0.438992	-0.521215	1.16892	-0.799898	-1.1726	0.361537	0.117062	1.39345	4.71424	cluster_2	16	8
59	-1.60341	-0.717099	-1.72818	0.469421	1.9508	-1.32649	-0.279674	1.8733	-1.55267	-0.871728	-1.79135	0.25043	1.73627	-2.24891	-0.646539	1.74437	-5.59367	4.84944	cluster_1	38	1
59	0.830763	1.67558	-0.29934	1.35276	-0.844971	-0.997917	0.52177	0.43429	0.879232	1.5479	-0.350991	1.29386	-0.8744	-0.862804	0.425263	0.439651	1.02958	5.50475	cluster_2	16	8
59	0.419762	0.59922	-0.885409	0.53503	-1.32128	-1.33091	0.152543	0.230659	-0.025523	0.356584	-1.0038	0.434076	-1.22716	-1.29731	0.0441886	0.221613	3.57808	4.40853	cluster_2	23	10
59	0.789318	2.09794	0.0118692	1.75246	-0.8153	-0.706923	1.50838	0.677426	1.34529	2.18596	0.0555248	1.85337	-0.627898	-0.545663	1.39778	0.679082	-1.73362	7.14605	cluster_2	16	8
59	-0.47608	1.06754	-0.857691	0.64248	-0.921214	-1.35425	0.55947	-0.193948	-0.0624453	0.940133	-0.86154	0.675161	-0.749175	-1.1593	0.528631	-0.160889	3.4255	4.00219	Noise	23	10
59	0.0351565	1.78336	-0.425788	1.2344	-1.25368	-1.10884	1.06163	0.964179	0.466247	1.72143	-0.407419	1.26638	-1.09595	-1.07633	0.892952	0.94218	1.81898	7.38655	cluster_2	29	10
59	1.25825	2.13601	0.0259837	1.82709	-0.713979	-0.935797	1.06771	0.501518	1.62858	2.00823	0.0433675	1.81481	-0.589543	-0.875297	0.96899	0.480626	-1.89915	7.0785	cluster_2	16	8
59	0.165916	0.155399	-1.19746	0.46956	-1.11859	-1.6585	-0.222611	0.14488	-0.296921	-0.0586703	-1.22166	0.334118	-1.14607	-1.59919	-0.243432	0.10536	3.96352	4.41902	cluster_2	46	10
59	1.58148	2.08141	-0.0553099	1.82311	1.61098	-0.0502775	2.05723	1.77779	1.3329	1.86818	-0.0817714	1.81511	1.57747	0.0552368	1.86114	1.74239	-7.79702	2.83191	cluster_1	2	2
59	-0.250004	0.745771	-1.01838	0.644886	-0.873188	-1.129	0.76612	0.795183	-0.299166	0.552184	-1.06939	0.507362	-0.54226	-1.17948	0.599255	0.747557	3.08429	5.83667	cluster_2	23	10
59	0.971164	1.87449	0.116173	1.89489	-0.65608	-0.85502	1.77078	0.137888	1.44533	1.90208	0.108178	1.90439	-0.623371	-0.723999	1.77592	0.378783	-1.93086	7.00682	cluster_2	16	8
59	0.619166	1.75023	-0.526678	1.02301	-0.386687	-0.789072	1.63789	0.550662	1.10109	2.0088	-0.244835	1.42508	-0.254513	-0.586495	1.81449	0.654588	1.8326	5.86145	cluster_2	16	8
59	0.950573	1.69454	-0.507411	1.21204	-0.752957	-1.05851	0.582692	0.594555	1.28783	1.57239	-0.457621	1.30543	-0.676147	-0.941146	0.595234	0.60714	1.36106	5.98236	cluster_2	16	8
59	1.66675	1.62847	-0.121579	1.67823	-0.820196	-0.730814	0.796685	1.02591	1.75195	1.62368	-0.113951	1.68744	-0.843006	-0.571182	0.781687	1.04109	-0.299378	7.91656	cluster_2	22	8
59	1.07987	2.53216	0.721799	2.73032	1.92659	-0.47473	2.17098	1.89816	1.76505	2.4723	0.670617	2.72921	1.86836	-0.423673	2.05311	1.86918	-9.62218	1.94423	Noise	2	2
59	-0.563691	0.468589	-1.00419	0.624671	-1.0122	-1.49196	0.813015	0.414808	-0.597573	0.249337	-1.084	0.559516	-0.923781	-1.76696	0.658913	0.39293	3.42589	4.57096	cluster_2	23	10
59	-0.114344	0.862233	-0.541959	1.08677	-0.986736	-0.913937	0.46751	0.0956807	0.445668	0.799924	-0.531585	1.12615	-0.936981	-0.779109	0.609057	0.276374	1.98861	4.55434	cluster_2	16	8
59	0.332848	1.42808	-0.301273	1.25858	-1.06509	-1.11089	0.576023	0.226027	0.439308	1.33484	-0.323255	1.21473	-1.0213	-1.01964	0.522797	0.18991	1.36069	4.89847	cluster_2	16	8
59	1.65956	1.85215	0.275629	1.8714	0.436204	-0.661692	2.41085	1.12587	1.65121	1.67221	0.169142	1.80923	0.380758	-0.563307	2.25773	1.10024	-1.26816	8.00266	cluster_2	15	8
59	1.22495	1.7274	-0.166182	1.66881	-0.818411	-0.880845	0.88223	0.808775	1.69823	1.7229	-0.158546	1.71038	-0.754231	-0.778909	0.86396	0.821405	-0.418764	7.71718	cluster_2	22	8
59	0.0175272	0.766023	-0.617086	1.04415	-0.262018	-1.2147	2.30866	0.729384	0.207082	1.18942	-0.277745	1.38341	-0.459797	-1.07238	2.16931	0.851208	1.43634	6.09583	cluster_2	16	8
59	0.0123943	1.392	-0.703328	0.839936	-1.1241	-1.37563	0.313392	0.419943	0.0380448	1.29007	-0.709932	0.878973	-1.0686	-1.14436	0.266548	0.434108	2.32593	6.38623	cluster_2	23	10
59	0.426398	1.86375	-0.351171	1.34319	-0.36235	-1.30934	2.09969	0.882344	1.02648	1.81836	-0.316311	1.37578	-0.393203	-1.65629	1.84892	0.864728	0.434965	6.78551	cluster_2	31	10
59	0.42238	0.819631	-0.626663	0.885346	-1.20164	-0.816683	0.337424	0.473825	0.385057	0.67889	-0.537343	0.882161	-1.08967	-0.683463	0.24766	0.451318	1.76244	5.26341	Noise	23	10
59	-0.64822	0.450102	-0.741685	0.922825	-0.254771	-1.29011	0.179738	1.10137	-0.416833	0.358541	-0.85335	0.838982	-0.0367691	-1.3294	0.167159	1.06012	-0.0371736	6.10576	cluster_2	31	10
59	1.28517	0.841214	-0.673603	0.988658	-0.895258	-1.51088	0.470189	1.11833	1.05286	0.694624	-0.773713	0.86802	-0.935579	-1.53993	0.345121	1.05604	1.74719	7.13161	cluster_2	29	10
59	-0.386878	0.795724	-0.747628	1.05445	-1.1915	-1.32312	1.5967	1.03369	-0.232653	0.938026	-0.661431	1.06186	-1.24982	-1.18213	1.42157	1.05517	2.06516	7.12333	cluster_2	29	10
59	0.721732	2.08862	-0.386486	1.11721	1.94975	-1.3694	0.915798	1.78336	1.54247	2.32634	-0.00968794	1.61336	1.88631	-1.00407	1.20913	1.78692	-7.08875	4.19837	cluster_1	9	1
59	-0.629321	-0.372141	-1.94415	-0.748046	-0.841697	-1.63771	-0.443263	1.58031	-0.842947	-0.492116	-1.8879	-0.811082	-1.53739	-1.8363	-0.562022	1.48853	5.30554	5.9936	cluster_2	44	10
59	0.6107	1.63216	-0.350142	1.29908	-1.15443	-1.20632	1.38088	1.51535	0.848118	1.55839	-0.373539	1.31743	-1.71215	-1.3224	1.18409	1.49704	1.87199	8.27522	cluster_2	36	13
59	-1.24272	-0.490306	-1.07607	0.561295	-1.44792	-1.35523	-0.257418	0.243007	-1.66886	-0.761252	-1.11141	0.489986	-1.33191	-1.24882	-0.314881	0.206437	3.90733	4.41301	cluster_2	23	10
59	-0.288538	0.248694	-1.23635	0.359096	-1.13168	-1.63827	-0.0708872	0.54653	-0.385216	0.133166	-1.21517	0.369515	-1.18589	-1.70451	-0.144195	0.490788	4.05188	5.97932	cluster_2	37	10
59	-0.66603	0.607359	-1.65178	-0.335127	-1.57102	-1.50863	-0.732434	1.09717	-0.799319	0.482646	-1.66574	-0.188011	-1.78421	-1.66555	-0.575608	1.09589	6.12053	6.48078	cluster_2	44	10
59	0.179727	0.561139	-0.75482	0.875258	1.72621	-1.66803	0.307188	1.45262	0.377189	0.59528	-0.840503	0.918004	1.66184	-1.71578	0.308042	1.4271	-5.87787	4.46561	cluster_1	1	1
59	0.90567	1.46115	-0.299386	1.42221	-0.748879	-0.789316	1.14405	0.234135	0.755809	1.27798	-0.368752	1.36877	-0.694893	-0.639622	1.04981	0.217204	0.715283	5.45175	cluster_2	16	8
59	1.31478	2.21823	0.587577	2.47964	1.69739	-0.494731	3.275	1.67491	1.80226	2.3762	0.632591	2.59152	1.65283	-0.398248	3.24137	1.65698	-9.17555	2.26077	cluster_1	2	2
59	0.244193	1.19631	-0.717108	0.84418	-1.27791	-1.06341	0.631632	0.726097	0.327582	1.12416	-0.739734	0.760125	-1.31249	-0.903606	0.54019	0.688102	2.00464	6.84022	cluster_2	29	10
59	1.17133	2.17188	0.0377838	1.80273	-0.77351	-1.12428	0.923428	0.291158	1.26449	1.91938	-0.0461122	1.73577	-0.509501	-1.07541	0.842615	0.25607	-1.84324	6.97298	cluster_2	16	8
59	-1.6262	0.979823	-0.785515	0.994401	1.8278	-0.439102	0.785273	1.69326	-0.385465	1.09726	-0.763027	1.11819	1.77509	-0.341644	1.14086	1.70934	-6.18592	4.06965	cluster_1	9	1
59	-0.437971	1.09957	-0.659136	0.823667	-1.32219	-1.34243	1.56469	-0.198732	-0.21068	0.992576	-0.665534	0.851557	-1.14952	-1.20166	1.45015	-0.127189	2.84472	3.88046	cluster_2	23	10
59	0.117035	0.601277	-0.838561	0.876527	-0.803897	-0.804642	1.41723	1.51722	0.0550816	0.434507	-0.936485	0.763031	-1.15211	-0.659548	1.17473	1.45326	2.72348	7.06766	cluster_2	29	10
59	-0.173176	-0.0937247	1.09942	-0.746572	0.703036	0.874308	-1.22709	-0.514177	-0.455811	-0.303213	1.0782	-0.706402	0.70062	0.858502	-1.24715	-0.45488	-1.37913	-6.32376	cluster_4	13	5
59	0.165545	-0.14475	-1.04162	0.513799	-1.42661	-1.5318	-0.240134	-0.772366	-0.738655	-0.374291	-1.1102	0.342972	-1.31602	-1.40942	-0.365285	-1.01782	4.13366	3.7569	cluster_2	46	10
59	0.560266	1.30539	-0.309763	1.36269	1.55115	-1.27153	1.96374	1.30766	0.512846	1.7777	-0.110014	1.65389	1.4445	-1.10656	1.82681	1.35455	-6.48269	3.47791	cluster_1	9	1
59	0.36404	1.55006	-0.602981	0.930376	-0.795441	-1.20315	0.196618	1.066	0.178077	1.34106	-0.59372	0.850166	-0.9204	-1.22877	0.185024	1.03294	1.10161	7.22347	cluster_2	29	10
59	2.01412	2.1902	-0.21254	1.55437	-0.920961	-0.830088	0.794712	0.795583	2.17256	2.24459	-0.131146	1.64865	-0.676817	-0.722788	0.827296	0.827098	-0.0156292	7.56466	cluster_2	22	8
59	0.02584	1.21692	-0.867732	0.404452	-1.26979	-1.46747	0.171048	0.105717	0.707415	1.30618	-0.743206	0.532726	-1.22363	-1.49978	0.282561	0.179829	3.80337	4.30413	cluster_2	23	10
59	0.708278	1.3204	-0.686066	1.16554	-0.0442018	-1.18882	2.73396	0.905063	1.06989	1.87811	-0.33569	1.50165	-0.0157422	-0.913248	2.71367	0.997908	-0.408695	6.65446	cluster_2	22	8
59	2.33202	1.91652	-0.0450482	1.75369	-0.748935	-0.823808	1.55866	1.55411	2.57802	2.168	-0.0299916	1.80969	-0.265805	-0.613123	1.71025	1.56482	-0.45231	8.37804	cluster_2	22	8
59	0.264913	1.62657	0.093127	1.74939	-0.642483	-0.965072	1.80335	0.29049	1.11772	1.83761	0.0841388	1.83407	-0.565772	-0.774158	2.0439	0.377788	-1.87644	7.03171	cluster_2	16	8
59	0.0259859	0.913424	-0.736446	0.845198	-1.15	-1.18247	0.380084	0.824193	-0.0407699	0.755626	-0.845823	0.763807	-1.16455	-1.12332	0.474985	0.77939	2.34704	6.51098	cluster_2	29	10
59	0.480506	1.95257	-0.396641	1.29346	-1.00005	-0.991955	1.16324	0.161298	0.822613	1.89866	-0.409122	1.34428	-0.899771	-0.825416	1.02445	0.174598	1.33534	4.87508	cluster_2	16	8
59	0.745868	1.82589	-0.0157932	1.84064	-0.729005	-0.860373	0.927733	0.943329	0.733753	1.61096	-0.112362	1.75015	-0.617329	-0.746364	1.06351	0.910125	-0.753328	7.68864	cluster_2	22	8
59	-0.81311	-0.142565	-1.54353	0.207963	1.34689	-1.49218	-0.899584	1.49446	-0.892742	-0.17407	-1.25853	0.229416	1.30993	-1.47978	-0.92768	1.4499	-5.07473	4.7533	cluster_1	38	1
59	-0.333362	0.452516	-1.07564	0.49482	-1.58768	-1.09456	1.20981	1.37521	-0.0866268	0.361994	-1.03331	0.548291	-1.98591	-1.01417	0.964145	1.32249	4.29083	7.68491	cluster_2	36	13
59	-2.82897	-1.98023	-2.20022	-1.29224	-1.45286	-1.70796	-1.53396	-0.541991	-2.62331	-2.06089	-2.29042	-1.63659	-1.44258	-1.81598	-1.84066	-0.481972	6.29767	4.48817	cluster_2	45	14
59	0.169659	1.93721	-0.346466	1.28811	-0.888658	-1.34785	0.532116	0.511503	0.702895	1.95487	-0.312198	1.29462	-0.654978	-1.06586	0.656515	0.565747	1.13809	6.30476	cluster_2	16	8
59	-0.141063	0.619728	-0.994768	0.466285	-0.935707	-1.48219	0.378949	1.68907	-0.0168968	0.505951	-1.01176	0.431023	-1.4968	-1.83835	0.244613	1.63234	3.49908	7.20722	cluster_2	43	13
59	-1.26187	0.273328	-0.758206	0.851372	-0.498323	-1.33046	1.44524	0.943688	-1.14069	0.18757	-0.718785	0.925384	-0.351648	-1.34492	1.31357	0.888744	2.61315	6.0121	cluster_2	31	10
59	0.566665	1.59413	-0.89468	0.699586	0.502782	-0.925224	0.993103	1.47943	0.531535	1.45794	-0.995207	0.568945	0.489072	-0.876672	0.724035	1.475	-0.972982	5.75053	cluster_2	31	10
59	1.6097	1.66717	-0.154116	1.60562	-0.516214	-1.03007	0.746021	0.444748	1.25215	1.4382	-0.26816	1.49996	-0.483413	-0.830905	0.590587	0.38746	-1.78798	6.93569	cluster_2	16	8
59	2.34965	2.65115	0.179436	1.99896	-0.536694	-0.613727	1.44253	0.489991	2.91089	2.86964	0.253382	2.11142	-0.346938	-0.387942	1.49153	0.543225	-2.18776	7.92115	cluster_2	15	8
59	0.528876	1.85093	-0.13103	1.66158	-0.327592	-0.545318	2.94142	0.956235	0.387278	1.71553	-0.178763	1.65184	-0.398131	-0.508571	2.73995	0.914977	-0.87372	7.85832	cluster_2	22	8
59	-0.371073	1.25549	-0.678533	0.792564	-1.15352	-1.39099	0.303773	-0.252959	0.178458	1.36277	-0.652826	0.82486	-1.10452	-1.38159	0.291367	-0.252456	3.21944	3.78567	cluster_2	23	10
59	0.76086	1.27077	-0.303071	1.39979	-0.584896	-0.962889	1.31085	0.577445	0.742338	1.16323	-0.39973	1.30869	-0.570189	-0.873665	1.0895	0.541223	0.440552	6.58689	cluster_2	16	8
59	1.63958	1.50262	-0.0656987	1.71971	-0.564922	-0.966852	1.49151	0.930874	2.07069	1.68855	-0.061378	1.77847	-0.456092	-0.89325	1.37153	0.937482	-0.649906	7.82297	cluster_2	22	8
59	-1.26641	0.150975	-0.502888	1.08298	-0.976747	-1.2741	0.286136	0.0655063	-0.705462	0.243847	-0.456667	1.18866	-0.815429	-1.04475	0.34747	0.0617935	1.65973	4.60721	cluster_2	16	8
59	1.23559	2.31839	0.541623	2.47485	1.65884	-0.190664	2.42253	1.64496	1.61375	2.13619	0.48953	2.46748	1.61384	-0.104399	2.30518	1.61417	-9.25851	2.17592	cluster_1	2	2
59	1.56112	2.16154	0.0703963	1.9447	-0.522156	-0.91113	1.49019	0.239274	1.53645	1.9792	0.000243006	1.887	-0.447924	-0.756419	1.50754	0.267929	-2.03817	7.18905	cluster_2	16	8
59	0.56189	1.6031	-0.590565	1.00845	-0.957084	-1.07477	0.371338	0.365861	0.554786	1.38335	-0.658226	0.976161	-0.870009	-0.92887	0.311524	0.337627	1.91639	5.53978	cluster_2	23	10
59	-1.0368	0.55621	-0.587718	1.26745	1.95154	-1.41217	0.325583	1.93392	-0.19228	0.669821	-0.510398	1.29131	1.88204	-1.5918	0.316653	1.91445	-6.94394	4.39011	cluster_1	1	1
59	0.22171	1.50548	-0.417731	1.2632	-0.976419	-1.03077	1.59975	1.29613	0.670677	1.50012	-0.500932	1.14652	-0.835686	-0.9723	1.45813	1.28371	1.09407	7.89433	cluster_2	29	10
59	1.44184	1.21623	-0.643033	0.955386	1.85827	-1.58824	0.404421	1.95089	1.52218	1.27818	-0.533687	1.07565	1.77092	-1.60568	0.378649	1.90946	-6.57376	4.55224	cluster_1	1	1
59	0.776285	0.826147	1.57923	0.0272673	1.24426	0.83635	2.00273	0.402119	1.16448	0.976365	1.6598	0.641969	1.21837	0.865162	1.74243	0.619118	-3.65967	-4.92355	cluster_4	17	4
59	-0.0316142	0.796031	-0.704093	1.07378	1.8445	-1.19982	0.259338	1.59386	0.258626	0.761923	-0.756614	1.06174	1.73281	-1.05636	0.237852	1.54663	-6.44693	4.14348	cluster_1	8	1
59	0.256648	1.34504	-0.695158	0.832536	1.50506	-0.768917	1.93176	1.77068	0.617753	1.33515	-0.474354	1.11486	1.40201	-0.710149	1.84158	1.73125	-5.79887	4.14427	cluster_1	9	1
59	0.742878	1.21452	-0.249991	1.46497	-0.313711	-1.16758	0.765773	0.740044	0.623399	1.07818	-0.324362	1.42242	-0.128508	-1.05041	0.65582	0.719466	0.423225	6.67983	cluster_2	16	8
59	0.327731	1.50101	-0.361598	1.30543	-1.211	-0.848309	0.63533	-0.0528347	0.387432	1.40799	-0.41505	1.2144	-1.05277	-0.689143	0.546378	-0.0976345	1.66308	4.64673	cluster_2	16	8
59	0.17534	1.33375	-0.669105	1.01431	-1.00266	-1.25962	0.623551	0.212612	0.0676807	1.13167	-0.783865	0.90607	-0.871716	-1.22197	0.523632	0.180813	2.34344	4.65499	cluster_2	23	10
59	0.711556	0.386819	1.00628	-0.386079	0.829548	1.05281	-0.891988	-0.742067	0.810407	0.389366	1.08411	-0.396461	0.843953	1.05717	-0.636555	-0.627297	-1.19723	-5.34536	cluster_4	13	5
59	-1.04962	-0.317473	-1.55713	0.0255785	-1.27034	-1.76728	-0.482526	1.14869	-0.953835	-0.34973	-1.49415	-0.0531808	-1.41909	-1.77559	-0.478457	1.10426	5.55155	6.6736	cluster_2	44	10
59	0.0857546	-0.234729	0.598652	-0.439459	0.805355	0.820435	-0.867262	0.269713	-0.302297	-0.457977	0.566073	-0.590441	0.759109	0.789613	-0.837734	0.248181	-1.78963	-4.19251	cluster_4	5	5
59	-1.15128	0.639955	-0.897814	0.77594	0.822456	-1.61984	0.128857	0.932176	-0.752369	0.609259	-0.894127	0.860948	0.685417	-1.24326	0.285117	0.87839	-4.72245	4.05108	cluster_1	8	1
59	-0.176967	1.36876	-0.651815	1.03209	-1.02788	-1.32983	1.80325	0.518318	-0.00326005	1.24165	-0.582837	1.06964	-0.891942	-1.29184	1.56884	0.521769	1.85955	5.86831	cluster_2	23	10
59	-0.321832	0.0644107	-0.378951	1.02743	-0.942495	-1.28983	2.41158	-0.133884	-0.184803	0.503934	-0.119328	1.32656	-0.704292	-1.0565	2.23622	0.142374	1.5558	4.64554	cluster_2	16	8
59	0.753596	2.28489	0.27675	2.05167	-0.494442	-0.855729	1.2161	0.464182	1.5644	2.40368	0.346052	2.21918	-0.386506	-0.679476	1.21116	0.442298	-2.00333	7.80437	cluster_2	15	8
59	-1.49416	-0.894409	-1.60742	0.0754781	-1.51833	-1.53713	-0.637505	0.317448	-1.39979	-0.914839	-1.69797	-0.162082	-1.50682	-1.67838	-0.527535	0.278881	5.24435	4.71109	cluster_2	46	10
59	-0.656865	0.73341	-0.739718	0.8687	-1.08309	-1.39457	0.864052	0.724235	-0.418243	0.857111	-0.64092	0.898033	-1.03663	-1.27881	0.833271	0.71213	2.455	6.41075	cluster_2	29	10
59	0.141791	1.46114	-0.148936	1.61094	-0.445458	-0.849011	2.2543	0.487046	0.231099	1.44271	-0.18933	1.57507	-0.393522	-0.747319	2.0464	0.477783	-1.77619	7.32963	cluster_2	16	8
59	1.03112	1.2411	-0.11092	1.20427	-0.548382	-1.78283	2.81543	1.74078	1.12911	1.61921	0.19305	1.56437	-0.657699	-1.17966	2.89932	1.70148	1.13686	8.21717	cluster_2	22	8
59	0.449204	1.39704	-0.0646233	1.74996	-0.740002	-0.933052	0.723231	0.307933	0.53438	1.21027	-0.195141	1.64664	-0.734963	-0.903903	0.604964	0.301968	-1.81705	6.95567	cluster_2	16	8
59	-1.09363	0.0407011	-1.04245	0.667319	-1.60428	-1.40467	-0.165133	0.831803	-1.09907	-0.0474071	-1.1059	0.534363	-1.70422	-1.67664	-0.209148	0.775781	4.06134	7.37286	cluster_2	37	10
59	0.10961	-0.422941	-0.868647	0.906116	-1.22542	-1.20563	1.27842	1.08777	-0.236559	-0.304397	-0.909126	0.87712	-0.823292	-1.1597	1.13701	1.02447	2.8687	7.51447	cluster_2	29	10
59	1.25606	1.35068	0.117025	1.8766	-0.441698	-1.10641	2.66323	1.10463	0.703574	1.31053	0.161195	1.98161	-0.354504	-1.04816	2.56136	1.0445	-0.804667	8.04143	cluster_2	15	8
59	-0.104144	1.17693	-0.705458	0.988733	-0.905905	-1.19949	0.993774	0.637717	0.224097	1.23539	-0.652592	1.00607	-0.754066	-1.0967	0.913933	0.626232	1.82035	6.16373	cluster_2	23	10
59	-0.923247	0.113309	-1.17545	0.0428295	-1.36004	-1.6609	0.0283135	0.588861	-0.852911	0.0546779	-1.20491	0.0207093	-1.39154	-1.57463	-0.02689	0.585879	5.12453	4.69918	cluster_2	37	10
59	-0.352252	1.25145	-0.408206	1.4638	1.64609	-1.39281	0.771273	1.51862	-0.187055	0.994556	-0.495002	1.41229	1.60826	-1.30897	0.658901	1.50936	-6.83144	3.69982	cluster_1	9	1
59	-0.156304	1.19161	-0.489044	1.17805	0.760316	-1.12121	0.652114	0.564834	0.415001	1.31124	-0.408062	1.35295	0.612022	-0.965204	1.0256	0.815453	-5.40492	3.01295	cluster_1	8	1
59	0.498086	0.584348	0.115693	-0.436151	0.93475	0.586158	1.90171	0.647098	0.286784	0.63143	0.127799	0.0676841	0.902591	0.57741	1.65611	0.688205	-1.97632	-3.58351	cluster_4	11	4
59	0.98915	1.63925	-0.253277	1.51639	-0.925515	-1.0028	0.747772	0.354565	1.00271	1.57471	-0.320209	1.47464	-0.831133	-0.959464	0.647608	0.366141	0.898364	5.48649	cluster_2	16	8
59	1.81388	2.40433	0.776971	2.59911	1.42167	0.0270721	3.09128	1.5375	2.39994	2.36122	0.712036	2.58923	1.40411	0.120785	2.93596	1.53879	-9.30523	2.16008	cluster_1	2	2
59	0.000844489	1.04278	-0.596314	0.925581	-1.26354	-1.04406	0.840533	0.109722	0.121167	1.01066	-0.593446	0.923169	-0.866875	-0.908486	0.717587	0.151908	2.17925	4.43487	cluster_2	23	10
59	1.19244	1.68472	-0.150415	1.5319	-0.806683	-1.01055	0.808413	0.495454	1.11344	1.47739	-0.19615	1.49712	-0.653781	-0.901987	0.71227	0.474976	-1.7047	6.83268	cluster_2	16	8
59	1.01612	1.93261	-0.0937024	1.77517	1.93954	-0.635264	1.11617	2.1618	1.21719	1.85213	-0.086849	1.83388	1.81952	-0.613831	1.03107	2.09919	-8.14192	3.01263	cluster_1	9	1
59	0.886587	2.15855	-0.216061	1.52518	-0.648269	-0.961203	0.968569	0.455659	0.875177	1.93167	-0.289242	1.49246	-0.586474	-0.784823	0.831845	0.416048	-1.70937	6.87435	cluster_2	16	8
59	0.40477	2.2756	-0.0176224	1.81188	-0.74639	-1.20355	0.968362	0.665612	1.17825	2.28085	-0.0284582	1.80767	-0.700258	-1.06331	0.942208	0.677376	-0.544475	7.54543	cluster_2	16	8
59	0.660154	1.3079	-0.42796	1.24511	-0.969129	-0.93392	1.31954	-0.0462167	0.660569	1.1772	-0.468127	1.17079	-0.907064	-0.746539	1.17594	-0.0652801	1.55947	4.69102	cluster_2	16	8
59	-0.348278	0.654994	-0.748006	0.682045	-1.3427	-1.26729	0.212454	1.16696	-0.27151	0.420433	-0.782753	0.64165	-1.21893	-1.21561	0.0879451	1.08527	3.14196	8.0901	cluster_2	29	10
59	-1.11091	0.299202	-0.970956	0.544778	-0.733508	-1.31145	1.63872	0.240701	-0.126104	0.788035	-0.690619	0.884382	-0.391204	-1.18046	1.51193	0.376327	3.20631	4.73734	cluster_2	23	10
59	0.0273891	0.860132	-0.527084	1.21623	-1.09922	-1.2766	0.197999	0.27739	-0.106967	0.680014	-0.602671	1.14477	-1.00073	-1.26627	0.109238	0.22241	1.51957	4.96781	cluster_2	23	10
59	-0.358218	-0.105199	-1.87826	-0.342914	-0.159177	-1.72969	0.744081	0.640838	-0.685877	-0.2297	-1.91195	-0.264059	-0.195542	-1.79216	0.587315	0.635914	5.31215	5.54064	cluster_2	30	10
59	0.586744	1.28137	-0.66354	1.04076	-1.23019	-1.26211	0.313455	0.118247	0.37359	1.06981	-0.620056	1.06604	-0.934567	-1.2138	0.31186	0.129956	2.26653	4.40069	cluster_2	23	10
59	-0.367272	1.16321	-0.371855	1.35227	0.263712	-1.26019	2.36708	0.627683	0.49018	1.55374	-0.0111563	1.67714	0.317181	-0.836031	2.31724	0.870567	-1.20074	6.88405	cluster_2	15	8
59	1.64051	2.1102	0.0765986	1.93658	-0.718913	-0.89556	0.948974	1.48705	2.10387	2.21557	0.124999	2.03517	-0.855533	-0.751738	0.956515	1.52764	-0.733581	8.34182	cluster_2	22	8
59	0.594894	1.90748	0.0631516	1.88247	-0.627703	-0.594182	1.15646	0.469556	0.891033	1.82413	0.0217312	1.86119	-0.503314	-0.499323	1.01643	0.435564	-2.14799	7.59016	Noise	16	8
59	1.651	2.66714	-0.1998	1.51692	-0.612026	-0.919348	0.975684	0.651513	1.90113	2.61426	-0.114399	1.57102	-0.491104	-0.818109	0.949791	0.669427	-1.32744	6.81831	Noise	16	8
59	0.00135259	0.452646	-1.50876	-0.00415524	-0.922013	-1.49656	-0.00179222	0.760613	-0.269496	0.233575	-1.42574	0.11591	-0.980062	-1.34304	-0.0165926	0.720872	4.72364	6.02852	cluster_2	37	10
59	0.525702	1.35395	-0.651455	0.928495	-0.949768	-1.32272	0.378683	0.075962	0.427076	1.11987	-0.638498	0.972952	-0.788357	-1.22908	0.389166	0.0974153	2.24993	4.63931	cluster_2	23	10
59	-0.370075	0.986516	-0.546056	1.16293	-1.11875	-1.05688	0.942708	0.338863	0.722597	1.47796	-0.564256	1.22706	-0.855129	-0.906938	0.848058	0.413478	1.92797	4.62919	cluster_2	16	8
59	-2.05206	0.0341984	-1.78467	-0.259259	-1.56366	-1.62698	-0.289586	0.276273	-1.64473	-0.00722592	-1.50776	-0.342126	-1.33764	-1.73909	-0.272368	0.306885	6.04004	5.22632	cluster_2	46	10
59	-1.4861	0.583265	-1.5272	-0.221191	-0.565563	-1.39574	-0.411592	1.01589	-1.16452	0.493227	-1.4562	-0.164337	-0.501899	-1.19258	-0.347022	0.963266	5.16871	5.91468	cluster_2	30	10
59	-0.561768	-0.632915	1.23038	-0.480308	1.07146	0.94797	-0.903488	0.048587	-0.090596	-0.516101	1.23965	-0.452459	1.05118	0.903396	-0.832018	0.0360371	-2.90445	-5.9351	cluster_4	4	4
59	0.328678	1.08882	-0.878748	0.567722	-1.03906	-1.52932	0.230023	0.00656171	0.215638	0.885969	-0.945177	0.517195	-1.00379	-1.32346	0.224327	-0.101336	3.45095	4.11658	cluster_2	23	10
59	0.645343	1.54207	-0.203001	1.60277	-0.355821	-0.954609	2.44913	1.18031	0.570124	1.34958	-0.317389	1.49663	-0.490285	-0.774148	2.22881	1.12457	-0.355288	7.48764	cluster_2	22	8
59	-0.537614	1.08086	-1.05533	0.495962	-1.2377	-1.63169	0.253173	-0.137757	-0.734931	0.800279	-1.01207	0.517026	-1.08737	-1.3354	0.200165	-0.153823	3.85075	3.8553	cluster_2	23	10
59	-0.615317	1.17584	-0.612537	1.04043	1.29156	-0.464712	0.218585	1.63768	0.0250791	1.20895	-0.583051	1.06329	1.32697	-0.342474	0.299321	1.65219	-6.16479	3.2921	cluster_1	8	1
59	-0.984285	0.137497	-1.24005	0.380594	-0.975241	-1.55059	-0.353432	0.348202	-0.881123	0.0915839	-1.27592	0.411907	-0.900503	-1.6082	-0.311304	0.32183	4.23457	4.53225	cluster_2	46	10
59	0.604537	1.13106	-0.399571	0.984457	-0.943937	-1.06256	0.752846	0.362207	0.634454	0.952498	-0.459897	0.912425	-0.915485	-1.03795	0.627815	0.315192	1.69925	5.46572	cluster_2	23	10
59	0.0624526	0.926504	-0.394729	1.23929	-0.598086	-0.918942	1.47935	1.12828	0.131688	0.84774	-0.417636	1.23485	-0.66461	-0.905349	1.27009	1.06984	0.523052	7.68426	cluster_2	22	8
59	0.232697	1.39817	-0.49652	1.03689	-1.02794	-1.59671	-0.161322	0.413562	0.311214	1.26616	-0.562224	1.06194	-0.917483	-1.49173	0.630648	0.559306	1.89857	5.88923	cluster_2	23	10
59	0.261082	0.997299	-0.424249	1.24862	-0.198105	-1.24776	2.55056	0.782228	0.601742	1.42498	-0.200505	1.49438	-0.0480471	-0.919677	2.68201	1.00672	0.238513	6.48436	cluster_2	22	8
59	0.098237	0.930301	-0.946477	0.591094	-1.72757	-1.54963	1.85487	1.34279	0.257214	0.825678	-0.822069	0.974768	-2.82565	-1.49478	1.68807	1.31567	4.74099	8.05528	cluster_2	36	13
59	1.0123	1.22587	-0.544203	1.15025	-0.226187	-0.96035	2.11608	1.03207	0.8773	1.1476	-0.581498	1.07267	-0.297513	-0.849406	1.91062	0.983495	-0.40383	6.51283	cluster_2	31	10
59	-0.810456	-0.293681	-1.4071	0.153854	-1.21912	-1.55169	-0.283669	1.05082	-0.980274	-0.374316	-1.36776	0.105612	-1.46806	-2.04423	-0.335783	0.974575	4.75071	6.60098	cluster_2	37	10
59	0.683318	1.97801	0.0245778	1.76323	-1.43226	-0.942464	0.911076	0.193432	1.11037	1.87505	-0.041707	1.78695	-2.69062	-0.840734	0.839493	0.196614	0.959259	5.23945	cluster_2	36	13
59	0.988551	1.33119	-0.358993	1.42563	-0.903378	-0.896006	1.11081	0.768543	1.04927	1.21706	-0.431552	1.37176	-0.937573	-0.795281	0.99744	0.738922	0.848121	6.69577	cluster_2	16	8
59	1.25875	1.25821	-0.270737	1.34223	-0.572789	-0.991304	0.944571	0.274419	1.1786	1.1681	-0.325453	1.33622	-0.500607	-0.969255	0.819652	0.31386	0.896616	5.3689	cluster_2	16	8
59	0.526052	0.485643	-0.535074	1.07694	-0.927699	-1.32285	0.546171	0.980492	0.483263	0.454181	-0.667883	0.970915	-1.17682	-1.23962	0.4075	0.941406	1.40175	7.10005	cluster_2	29	10
59	0.0740269	1.07384	-0.855663	0.716391	-1.282	-1.47075	1.42865	1.18809	-0.123957	0.904087	-0.920031	0.592859	-1.53919	-1.46237	1.17455	1.13679	3.76925	7.78231	cluster_2	37	10
59	-0.14525	0.490417	-1.29979	0.121184	-1.65204	-1.17564	0.64238	1.10816	-0.0456547	0.333993	-1.28448	0.0150375	-1.56261	-1.06142	0.50342	1.05599	5.00341	7.17963	cluster_2	37	10
59	-1.79662	-1.70456	-2.03781	-0.264643	-1.49572	-1.73381	-1.18589	-0.114884	-2.2871	-1.86594	-2.08967	-0.326225	-1.41999	-1.66197	-1.18652	-0.134957	6.17646	4.54552	cluster_2	46	10
59	-0.867924	1.26996	-0.929798	0.603412	-1.37529	-1.30992	0.0559745	0.821895	-0.218854	1.24048	-0.849419	0.671018	-1.34966	-1.22751	0.0736678	0.810951	4.14863	7.0875	cluster_2	29	10
59	1.05927	1.62998	-0.411957	1.24864	-0.246959	-1.03131	2.7101	0.683225	1.41674	2.11617	-0.118734	1.59858	-0.169408	-0.792063	2.55908	0.934494	0.430312	6.67521	cluster_2	22	8
59	-2.26246	-0.24667	-2.01144	-0.578007	-1.69858	-1.68179	-0.84755	1.00498	-1.49687	-0.122488	-1.95258	-0.730074	-1.78434	-1.46273	-0.683426	1.00601	6.40459	5.98806	cluster_2	44	10
59	0.0511546	0.123915	-0.892791	0.691998	-0.919317	-1.35106	2.35605	0.342169	0.166713	0.614482	-0.528761	1.13025	-0.713386	-1.08561	2.15269	0.545266	2.63132	4.77489	cluster_2	16	8
59	-1.73313	0.0873439	-1.12075	0.464139	1.02853	-1.61402	1.56024	1.16274	-1.17014	0.35234	-1.03593	0.624367	1.01911	-1.66362	1.36698	1.12563	-4.64569	4.1773	cluster_1	38	1
59	-0.219807	1.03459	-0.883874	0.723421	-1.18646	-1.10956	0.20546	0.534588	0.05962	0.841935	-0.954016	0.664026	-0.955992	-0.995515	-0.060459	0.60599	2.17494	6.10898	cluster_2	23	10
59	1.39468	1.82868	-0.160435	1.44506	-0.529591	-1.02828	1.39054	1.1611	1.5501	1.73479	-0.137104	1.53898	-0.531356	-0.789633	1.24344	1.12032	0.193239	7.23101	cluster_2	22	8
59	0.908774	1.61122	-0.680425	0.841596	-1.09345	-1.4545	0.468822	1.03856	1.3038	1.6846	-0.694824	0.826056	-1.13745	-1.78671	0.42715	1.06328	2.45189	7.18127	cluster_2	29	10
59	-0.720531	-0.0054095	-1.64966	-0.0287181	-0.794153	-1.71185	-0.549681	0.391166	-0.671462	0.0687066	-1.69375	0.0493478	-0.943843	-1.82745	-0.44644	0.370902	5.05654	5.03122	cluster_2	46	10
59	1.09317	1.39286	-0.0379438	1.74284	-0.669339	-0.783316	0.878689	1.05462	1.18819	1.35452	-0.0724336	1.73989	-0.588769	-0.688986	0.857543	1.04535	-0.572185	7.97182	cluster_2	22	8
59	-0.59889	0.765099	-0.58458	0.944158	-1.4402	-1.342	0.373212	0.987709	-0.222667	0.675498	-0.651445	0.855577	-1.2951	-1.34454	0.324155	0.943724	3.28063	7.64811	cluster_2	29	10
59	-0.474438	1.17933	-0.647931	1.03457	-0.956774	-1.1661	0.281527	0.109789	-0.241237	1.04319	-0.672377	1.07251	-0.93537	-1.00334	0.526134	0.166136	2.03117	4.43738	cluster_2	23	10
59	0.795225	1.33502	-0.454755	1.27385	-0.574032	-1.1084	1.82679	0.972098	1.40466	1.589	-0.369415	1.41295	-0.497392	-0.931939	1.79722	1.00242	0.417626	7.02737	cluster_2	22	8
59	0.833361	0.781513	-0.667442	1.10482	-0.888633	-1.10049	1.5091	1.31044	0.602794	0.611292	-0.829164	0.997714	-1.10735	-1.05173	1.31693	1.25252	1.27215	7.86452	cluster_2	29	10
59	0.360776	0.208692	-0.62316	1.20903	1.71482	-1.34218	0.346653	1.65134	0.102982	0.0631683	-0.791986	1.05361	1.57117	-1.38816	0.111341	1.56647	-6.71704	4.08828	cluster_1	1	1
59	-2.05418	-0.335013	-1.62417	0.0373171	-1.47794	-1.83352	-0.585009	1.11476	-1.77006	-0.60993	-1.6696	0.0473001	-1.71506	-1.99135	-0.624236	1.04547	5.93985	6.64841	cluster_2	44	10
59	0.374525	1.30914	-0.457965	1.27953	1.5032	-1.72048	0.34752	1.48948	0.28492	1.21026	-0.539984	1.20168	1.40285	-1.78112	0.223843	1.41828	-6.37757	3.81114	cluster_1	1	1
59	1.1621	1.14165	-0.436254	1.25925	-0.944511	-1.21308	0.787061	0.78465	1.50081	1.25015	-0.41573	1.33178	-0.439848	-1.05782	1.02705	0.946757	0.863259	6.63244	cluster_2	22	8
59	2.35365	2.26176	-0.0266336	1.70993	0.267493	0.261472	0.669879	0.188176	2.47352	2.00207	-0.0856264	1.65877	0.389061	0.34777	0.600184	0.216749	-2.15931	7.9494	cluster_2	24	11
59	0.752386	1.80097	-0.289343	1.20001	-0.61377	-0.662601	1.36091	0.897521	1.6588	2.07383	-0.297931	1.37275	-0.386275	-0.567875	1.43403	0.936624	0.28229	7.57965	cluster_2	22	8
59	-2.28618	-1.11069	-2.43854	-1.18087	-1.56242	-1.61507	-1.25898	-0.159037	-2.42799	-1.17075	-2.39892	-1.05505	-1.49521	-1.58418	-1.21651	-0.125634	6.38024	4.71311	cluster_2	45	14
59	-2.21201	-0.251369	-1.17026	0.380686	0.89261	-1.58565	0.760002	1.19705	-1.58159	-0.0990503	-0.925116	0.531287	0.919235	-1.31016	0.654632	1.20105	-4.54551	4.14298	cluster_1	8	1
59	-0.705392	-0.27669	-1.21727	0.326317	-1.57513	-1.39322	-0.244463	1.22448	-0.648547	-0.29903	-1.28226	0.203554	-1.70911	-1.40628	-0.264271	1.16092	4.57281	7.63537	cluster_2	37	10
59	-1.2769	0.370908	-1.431	-0.183271	-1.27038	-1.81155	-0.732554	1.18247	-1.14672	0.162168	-1.46495	-0.209307	-1.44161	-1.76161	-0.581829	1.11582	5.75823	6.69143	cluster_2	44	10
59	0.586531	0.61011	-0.870486	0.78307	-1.35778	-1.51972	1.98987	1.36254	0.988655	1.10421	-0.680777	1.01992	-1.45811	-1.27323	2.11698	1.35011	3.49758	8.20418	cluster_2	29	10
59	0.076559	1.65921	-0.355004	1.32307	-0.853131	-1.31439	0.663231	0.46458	1.03716	1.81567	-0.302052	1.44784	-2.07018	-1.2021	0.669936	0.50754	1.24372	5.91349	cluster_2	36	13
59	-0.0739031	-0.271841	1.16454	-0.41901	0.883401	0.642064	-1.11902	-0.555497	-0.343008	-0.393021	1.10085	-0.510911	0.829538	0.616783	-0.880414	-0.476074	-1.35046	-6.24711	cluster_4	13	5
59	0.148883	0.822997	-0.940698	0.657096	-1.18721	-1.48511	0.0350782	-0.00483938	0.347188	0.770989	-1.01177	0.611223	-1.06319	-1.67177	0.0437885	-0.0091524	3.50492	3.97684	cluster_2	23	10
59	-1.52543	-0.435444	-0.995407	0.751207	-1.43071	-1.70203	-0.240741	0.834627	-1.34069	-0.502521	-1.06343	0.581091	-1.49588	-1.66634	-0.285925	0.790899	3.77801	7.27261	cluster_2	37	10
59	-0.786877	0.988847	1.16134	-0.0627794	1.13701	0.669423	-0.623442	-0.0786378	-0.57258	0.867455	1.1883	0.0553088	1.10463	0.678288	-0.27496	0.0811236	-2.54294	-5.45862	cluster_4	4	4
59	-0.318619	0.506738	-1.49715	-0.140905	-1.68558	-1.88136	-0.207358	1.40294	-0.301957	0.424124	-1.42195	-0.300507	-2.04613	-2.21452	-0.247274	1.34292	6.06526	7.03493	cluster_2	43	13
59	0.0246018	1.52435	-0.51861	1.14264	-1.01563	-0.95921	1.32826	0.118425	-0.0728139	1.23552	-0.578224	1.03623	-0.926427	-0.854653	1.09726	0.0831625	1.96096	4.5695	cluster_2	23	10
59	0.667775	1.75308	-0.413284	1.12145	-1.35909	-0.71347	0.532409	1.33309	0.768696	1.56011	-0.497375	1.02875	-1.5116	-0.618837	0.451868	1.29922	2.2195	7.84416	cluster_2	29	10
59	-0.0609552	0.500553	-0.912018	0.698219	-1.32944	-0.964954	0.0971808	0.0190286	0.122244	0.477987	-0.938968	0.499335	-1.26029	-0.900038	0.101503	0.0446723	2.76525	4.22942	cluster_2	23	10
59	-2.52401	-0.865119	-1.79305	-0.258051	-1.02179	-1.64895	-0.822956	-0.464686	-2.57312	-1.01878	-1.84035	-0.141617	-0.906379	-1.59291	-0.744887	-0.559147	6.11514	4.33643	cluster_2	46	10
59	0.83252	1.1175	-0.784691	0.740731	-0.400304	-1.2523	2.3181	0.553348	1.05901	1.57137	-0.316514	1.47712	0.0868063	-0.962266	2.38634	0.945888	2.35533	5.64526	cluster_2	31	10
59	0.224149	0.838293	-1.05643	0.572294	-2.43233	-1.32866	1.11337	0.375309	0.726736	0.946877	-1.02533	0.63766	-2.91409	-1.34527	0.998614	0.709117	3.36645	7.73097	cluster_2	43	13
59	0.598737	1.12285	-0.71049	0.890122	-1.05582	-1.07494	0.338661	0.0473262	0.871163	1.15744	-0.685972	0.88878	-0.667233	-1.0191	0.342589	0.0977663	2.14252	4.48214	cluster_2	23	10
59	0.322832	1.45419	-0.338892	1.25694	-1.09254	-0.899176	0.637025	-0.00208335	0.607891	1.42354	-0.33191	1.25538	-1.42786	-0.772965	0.592857	0.0673783	1.62704	4.65301	cluster_2	16	8
59	0.709357	1.68401	-0.333277	1.43164	-0.856939	-1.12146	0.525036	-0.0637726	0.71465	1.41096	-0.386586	1.38611	-0.842974	-1.01199	0.43488	-0.0607236	1.13969	4.88466	cluster_2	16	8
59	0.932281	1.75036	-0.298926	1.45412	-0.0106374	-0.821544	1.6826	0.434247	0.830137	1.63708	-0.254002	1.52467	-0.27366	-0.756255	1.63001	0.566266	-1.33155	6.96038	Noise	16	8
59	-0.839294	0.318035	-0.584078	1.11547	-1.12624	-1.36416	1.09002	0.285967	-0.407081	0.384709	-0.62148	1.09789	-1.12342	-1.26479	0.989114	0.396325	2.00578	4.53625	cluster_2	23	10
59	-2.01235	0.144508	-1.49905	0.0858932	-1.68373	-1.29754	0.923862	0.982177	-1.42271	0.124016	-1.61308	0.263311	-1.28267	-1.18434	0.946517	0.968655	5.7167	7.10797	cluster_2	37	10
59	-0.470555	0.87169	-0.570332	0.920051	-1.36662	-1.01801	0.628476	-0.123285	0.181855	0.903301	-0.530613	1.03139	-0.794914	-0.776519	0.528325	-0.0768699	2.48454	4.11342	cluster_2	23	10
59	-0.487661	1.19406	-0.721221	0.963985	-0.682811	-0.952733	0.117544	0.533044	-0.17738	1.18129	-0.754354	0.978961	-0.657038	-0.877636	0.200187	0.558709	2.08689	5.65425	cluster_2	23	10
59	1.26845	1.65039	-0.488824	1.16315	-0.656483	-0.925979	0.637465	1.22009	1.7205	1.6234	-0.422899	1.27373	-0.633849	-0.808309	0.646567	1.19353	0.622215	7.95144	cluster_2	22	8
59	0.0565265	1.65651	-0.439334	1.1866	-0.561434	-1.24067	0.471709	-0.1238	0.340721	1.63293	-0.417681	1.27985	-0.408507	-1.0953	0.531204	-0.0353638	1.21715	4.79242	cluster_2	16	8
59	-2.45926	-0.198842	-0.769667	0.902615	-1.1972	-1.45466	0.050888	0.19335	-1.93171	-0.242887	-0.810384	0.825391	-1.01189	-1.28759	0.000792376	0.138607	2.20308	4.59635	cluster_2	23	10
59	0.153002	0.128874	-1.04691	0.398905	-1.30238	-1.48743	-0.2014	-0.0054373	-0.091468	-0.0783686	-1.12191	0.337432	-1.20659	-1.3338	-0.21391	0.00659737	3.88706	4.27821	cluster_2	46	10
59	0.294753	-0.180995	-1.60478	-0.022689	-1.35909	-1.66739	-0.247059	1.06611	-0.0581996	-0.335589	-1.56583	-0.0529433	-1.60186	-1.54237	-0.345519	0.992676	5.78312	6.75942	cluster_2	37	10
59	0.910101	1.56062	-0.319457	1.42955	-0.641171	-0.372605	2.31244	0.482188	0.79329	1.41217	-0.321115	1.41941	-0.638476	-0.291863	2.05968	0.449312	-1.56352	6.95366	cluster_2	16	8
59	1.23849	1.65696	-0.0742078	1.69332	0.290979	-0.939728	1.70547	0.707074	1.32185	1.65513	-0.106371	1.73346	0.2792	-0.770056	1.81112	0.68291	-1.6533	7.77483	cluster_2	15	8
59	0.597267	1.88041	-0.167079	1.46684	-0.798737	-1.04499	0.953584	0.0945933	0.863041	2.06773	-0.115128	1.56324	-0.766413	-0.942849	0.932558	0.14675	0.946516	5.01837	cluster_2	16	8
59	0.525255	0.848195	-0.865146	0.644327	-1.31189	-1.55141	0.985812	0.143361	0.578321	0.933229	-0.849652	0.699443	-1.20258	-1.57865	0.967221	0.383897	3.49776	4.39254	cluster_2	23	10
59	-0.17298	0.979859	-1.16785	0.112784	-1.29665	-1.67958	0.1952	1.00871	-0.215134	0.851112	-1.27151	0.0243787	-1.14406	-1.88362	0.0292158	0.956614	4.74059	6.90429	cluster_2	37	10
59	0.762468	0.992972	-1.0099	0.156059	-1.3585	-0.962755	-0.285217	1.30355	0.528492	0.907328	-1.04265	0.285431	-1.85015	-0.918653	-0.249191	1.26414	4.42338	7.18928	cluster_2	37	10
59	0.508448	1.89678	-0.0392756	1.84142	-0.0720866	-0.93788	2.8327	0.760727	0.639997	1.85529	-0.0866567	1.79029	-0.117544	-0.79645	2.62439	0.681867	-1.86358	7.52615	cluster_2	16	8
59	-2.32065	-2.00775	-1.36972	0.156084	-1.41445	-1.67109	-0.683923	-0.761443	-2.28393	-1.99896	-1.43346	0.0205837	-1.32887	-1.57112	-0.72391	-0.824279	5.67288	4.02721	cluster_2	46	10
59	-0.716662	0.913838	-0.732725	0.852447	-2.51547	-1.53496	1.32805	0.610918	0.0530654	1.01807	-0.652169	0.928182	-2.12208	-1.2007	1.22025	0.678345	3.68191	7.78652	cluster_2	36	13
59	-1.15142	-0.253668	-1.57545	-0.218447	-1.62032	-1.52939	-0.667394	1.22459	-1.10024	-0.343013	-1.45629	-0.421354	-1.89887	-1.90243	-0.561869	1.15046	6.1227	6.70078	cluster_2	44	10
59	-0.41334	1.21033	-0.77859	0.891693	-1.07076	-1.42953	0.166856	1.07053	-0.26492	1.01075	-0.806609	0.82101	-1.28231	-1.40725	0.133831	1.03021	2.42055	7.30754	cluster_2	29	10
59	-1.40256	0.258999	-1.03877	0.269797	-1.35891	-1.4724	-0.320693	1.05046	-1.14536	0.17357	-1.0291	0.233065	-1.48141	-1.48926	-0.229543	0.984127	4.48947	7.12782	cluster_2	37	10
59	-0.94694	-0.0591928	-1.35598	-0.0284521	-0.584366	-1.71222	0.241194	0.494266	-0.736056	0.118436	-1.27823	0.106071	-0.520817	-2.11258	0.517917	0.644551	4.98634	5.22655	cluster_2	30	10
59	0.195612	1.30665	-0.399551	1.27265	-0.974677	-1.2967	1.47951	0.046844	0.134877	1.04256	-0.367979	1.2958	-0.5717	-1.29594	1.39502	0.190538	1.37433	4.80963	cluster_2	16	8
59	-0.380785	1.84326	-0.43556	1.26382	1.53483	-1.26625	0.776869	1.81412	0.610413	1.85084	-0.352523	1.39336	1.50741	-1.18209	0.7735	1.80744	-6.85456	4.02478	cluster_1	9	1
59	0.0255443	0.68245	-0.374909	1.08158	-0.37439	-0.752607	2.6469	1.07715	0.586514	1.26315	-0.263749	1.32436	-0.255496	-0.556103	2.50736	1.12802	-0.278019	6.98964	cluster_2	22	8
59	0.256703	0.564905	-0.609901	1.11805	-1.04424	-1.40691	1.05477	0.231566	0.401699	0.646257	-0.535787	1.13965	-0.835173	-1.21201	0.980626	0.459157	2.23647	4.68945	cluster_2	23	10
59	0.35742	0.832978	-0.309237	1.45134	-0.864143	-1.19899	0.528472	0.079172	0.349464	0.80923	-0.307392	1.4256	-0.767441	-1.05526	0.463501	0.0489603	1.06214	4.99424	cluster_2	16	8
59	0.730984	1.29479	-0.258033	1.45917	-0.194662	-1.06526	2.54069	0.978422	0.935282	1.66776	-0.0458093	1.68818	-0.202592	-0.821405	2.37986	0.965846	0.0549933	7.03435	cluster_2	15	8
59	-0.0546577	0.807039	-0.827292	0.767121	-1.25272	-1.30155	0.277534	0.268179	0.241935	0.872363	-0.849474	0.769489	-0.759307	-1.14675	0.298629	0.248438	2.58429	4.58279	cluster_2	23	10
59	-0.740825	-0.0396529	-0.981142	0.562099	-1.38148	-1.58245	-0.154374	-0.0531369	-0.737148	-0.0833356	-1.03285	0.452266	-1.24921	-1.4791	-0.240264	-0.0381581	3.69972	3.89782	cluster_2	23	10
59	-0.384384	0.852374	-0.872107	0.668831	0.368512	-1.63955	0.18742	0.673999	-0.0937695	0.82913	-0.983301	0.663592	0.345501	-1.70119	0.218191	0.79502	-5.01044	3.16385	cluster_1	31	10
59	0.873417	1.1963	-0.365461	1.31927	-0.367902	-0.899315	2.40607	0.493285	1.09517	1.45269	-0.253442	1.53378	-0.068121	-0.678201	2.24134	0.626367	-0.475494	6.66643	cluster_2	16	8
59	-0.819748	0.844563	-1.47523	0.0932761	-1.30717	-1.09242	-0.275498	0.875406	-0.514591	0.745552	-1.45517	0.050833	-1.46954	-1.00516	-0.243045	0.86909	4.78478	6.91856	cluster_2	37	10
59	-0.0815088	0.972836	-0.489571	0.667943	-0.215318	-1.04422	2.39981	0.69001	0.496176	1.22585	-0.314727	1.16358	0.107622	-0.771338	2.23853	0.899086	2.36483	5.78113	cluster_2	31	10
59	1.52471	1.96088	0.186328	1.84206	-0.503519	-0.820055	2.60526	0.767002	2.16571	2.34146	0.271957	2.0604	-0.000744408	-0.652255	2.75175	0.870759	-1.90362	7.79312	cluster_2	15	8
59	0.449376	2.06246	-0.164311	1.56646	-0.176316	-1.01952	2.96283	0.914129	1.40412	2.31902	0.132776	1.79847	0.000242365	-0.764975	3.02633	1.01807	-0.862865	7.40202	cluster_2	15	8
59	0.116016	0.79886	-0.956114	0.753698	-1.0575	-0.968639	0.689186	0.365668	-0.0691981	0.590276	-1.07153	0.592124	-0.961637	-0.915449	0.496462	0.348864	2.55769	4.59327	cluster_2	23	10
59	0.272526	-1.08097	1.00429	-0.113908	1.37072	0.727349	-0.833512	-0.241869	0.0348905	-1.08146	0.975568	0.0850295	1.27245	0.719754	-0.758287	-0.0593748	-2.44308	-5.63352	cluster_4	4	4
59	0.866588	1.53908	-0.335961	1.38336	-0.65209	-1.19848	0.825484	0.625503	1.10967	1.77494	-0.229461	1.4828	-0.447056	-1.00069	1.1539	0.664969	0.455219	6.46967	cluster_2	16	8
59	-0.859523	0.499248	-0.866553	-0.211403	-1.26483	-1.6669	-0.109607	0.166789	-0.750103	0.347856	-0.959447	-0.312472	-1.30107	-1.81046	-0.0999453	0.300802	4.80818	4.39893	cluster_2	46	10
59	0.977282	1.23818	-0.0501937	1.73872	-0.731623	-1.11443	0.816935	0.263605	1.46287	1.32698	0.00583304	1.81603	-0.543294	-0.924561	0.932763	0.274753	-1.79703	6.87729	cluster_2	16	8
59	-0.0543272	0.12513	-1.28643	0.060714	-1.0106	-1.65649	-0.294032	-0.246849	-0.461177	-0.0459696	-1.32163	-0.0863812	-0.984569	-1.70594	-0.301187	-0.241821	4.54952	4.36798	cluster_2	46	10
59	-0.0102443	1.10081	-0.635108	0.989448	-1.16407	-0.846219	0.450112	0.693166	0.485513	1.03637	-0.586362	1.00908	-1.034	-0.770427	0.407986	0.672037	1.71942	6.44444	cluster_2	29	10
59	0.454511	1.78144	-0.0689581	1.71114	-0.518723	-0.635667	2.12476	1.02314	0.771154	1.77499	-0.087285	1.73398	-0.454677	-0.487956	2.22228	1.00842	-0.588864	7.9237	cluster_2	22	8
59	0.159685	1.89024	-0.231085	1.53974	-0.767701	-0.843399	2.09299	0.696962	1.04173	1.99659	-0.130038	1.72596	-1.13402	-0.608072	2.22972	0.888745	0.16028	6.92186	cluster_2	22	8
59	-0.699671	0.386934	-1.16779	0.281356	-1.24895	-0.937473	0.94605	1.70452	-0.432302	0.355223	-1.09422	0.341755	-1.33208	-0.917008	0.991602	1.62259	4.66504	7.40871	cluster_2	37	10
59	-2.4155	-1.09931	-1.5356	-0.182047	-0.947901	-1.65875	-0.660843	0.754546	-2.39149	-1.19815	-1.55184	-0.341935	-0.963271	-1.67921	-0.805802	0.685025	5.42877	5.81657	cluster_2	44	10
59	-0.797795	0.958271	-0.377614	1.23729	-1.00567	-1.17559	0.948751	0.509904	-0.181618	1.30122	-0.2388	1.46943	-0.761635	-1.13982	0.953541	0.565016	1.13065	5.98151	cluster_2	16	8
59	0.894958	1.41766	-0.239446	1.47376	-0.70039	-1.25869	1.83919	1.44003	0.845135	1.3215	-0.221147	1.47357	-0.796577	-1.16327	1.76262	1.39365	0.617987	7.99662	cluster_2	22	8
59	-1.56667	-0.39106	-1.82347	0.126047	-1.57232	-2.00709	-0.498306	1.06914	-1.4173	-0.569274	-1.36292	0.031792	-1.93008	-1.77573	-0.599901	1.0101	6.02184	6.45156	cluster_2	43	13
59	0.748566	0.771963	-0.752711	0.872809	-1.07377	-1.21964	0.147818	0.367994	0.395243	0.575926	-0.77713	0.80859	-0.921105	-1.25052	0.0499161	0.309374	2.4066	4.76555	cluster_2	23	10
59	-1.32631	0.603286	-1.12792	0.456343	-1.42413	-1.32548	-0.144569	0.208501	-1.02326	0.492267	-1.0867	0.397803	-1.02626	-1.09328	0.185442	0.201184	4.01749	4.44754	cluster_2	23	10
59	-1.70551	-0.64096	-0.820396	0.771956	-1.38136	-1.55662	0.00792086	0.757998	-1.02875	-0.58144	-0.867108	0.660487	-1.37225	-1.46982	-0.064436	0.734991	2.92648	6.8041	cluster_2	37	10
59	-0.466491	0.837345	-0.665008	0.891567	-1.24507	-1.23017	0.29027	-0.355532	-0.327833	0.755794	-0.649415	0.900395	-0.811855	-0.996004	0.241986	-0.281441	2.76319	3.92012	cluster_2	23	10
59	-0.535916	0.556004	-0.898349	0.726448	-0.635661	-1.18056	1.49797	0.789926	-0.403325	0.537445	-0.840391	0.741627	-0.39984	-1.165	1.71188	0.752281	2.58576	5.79008	cluster_2	31	10
59	0.0299617	0.731912	-1.25256	0.240821	-0.922788	-1.07202	0.0240308	0.652889	0.116036	0.595914	-1.28129	0.295726	-0.926228	-1.08237	0.148358	0.623878	3.76008	6.55549	cluster_2	37	10
59	0.654677	1.63929	-0.290518	1.4644	0.0987355	-0.922003	1.89368	0.249964	1.18872	1.64247	-0.239844	1.61606	-0.142649	-0.783871	1.77929	0.46615	-1.65234	6.88711	cluster_2	16	8
59	1.09141	1.87077	-0.468198	1.1911	-0.958217	-0.73232	0.828145	0.1903	1.45353	1.70545	-0.503511	1.19552	-0.898418	-0.533511	0.80762	0.174456	1.71647	4.82936	cluster_2	16	8
59	0.0773287	0.126982	-1.24985	0.0677001	-1.40656	-1.65594	-0.215223	0.698976	-0.325884	-0.0618181	-1.32072	-0.00500002	-1.46754	-1.46773	-0.151696	0.665549	5.01182	4.66974	cluster_2	37	10
59	-0.517823	0.561079	-0.908118	0.681289	1.88868	-2.3367	0.102225	1.97736	-0.126863	0.505833	-0.904494	0.767873	1.76516	-2.5985	0.00244059	1.90999	-6.18107	4.94833	cluster_1	1	1
59	0.967628	0.815252	-0.179295	1.56651	-0.753188	-0.994287	0.726161	0.092992	0.62512	0.585758	-0.231791	1.55924	-0.758357	-0.949956	0.579446	0.0222259	0.909431	5.06323	cluster_2	16	8
59	-0.465692	0.995174	-1.18034	0.210333	-1.43619	-1.678	0.385822	0.320559	-0.528891	0.788501	-1.15069	0.0934215	-1.45094	-1.69476	0.297097	0.299826	4.74085	4.43527	cluster_2	46	10
59	0.726198	0.26565	-0.604168	0.967712	-1.00335	-0.89374	0.335854	0.551679	0.382854	0.118926	-0.639075	0.961235	-1.08968	-0.917708	0.30037	0.492152	1.54027	5.98429	cluster_2	23	10
59	0.567137	1.49522	0.146125	1.31355	-0.255983	-0.955622	2.72044	0.874025	0.774537	1.69817	0.16346	1.45174	-0.205953	-0.680544	2.62451	0.875692	-0.262156	7.30593	cluster_2	15	8
59	0.470654	1.37377	-0.272582	1.4349	-0.942875	-1.16239	0.832691	0.775266	0.901892	1.46051	-0.269767	1.48263	-0.824852	-1.07786	0.843027	0.766317	0.74207	6.6097	cluster_2	16	8
59	0.415935	1.76028	0.114113	2.00795	-0.0560769	-0.88694	2.917	0.785216	1.4336	1.85306	0.141681	2.10869	-0.0305726	-0.675762	3.13773	0.869204	-1.75304	7.783	cluster_2	15	8
59	0.410249	1.34514	-0.75606	1.00188	-0.953814	-1.15931	0.971881	0.645281	0.826127	1.23035	-0.671138	1.12586	-0.91127	-0.954083	0.843212	0.661101	1.90292	6.33467	cluster_2	29	10
59	-0.907294	0.814223	-0.555656	1.27413	1.90671	-1.2092	1.07827	1.84797	-0.665749	0.658744	-0.613113	1.30419	1.77169	-1.26244	0.909872	1.7864	-6.93078	4.06464	cluster_1	9	1
59	-0.0390959	0.905843	-0.738007	0.934242	-1.30409	-1.39515	0.412571	1.06341	0.0878972	0.769341	-0.779598	0.86055	-1.42876	-1.54512	0.35239	1.04487	3.15812	7.70917	cluster_2	29	10
59	0.369024	1.13855	-0.52511	1.05226	-1.16308	-1.34634	0.50438	0.741543	0.558589	1.03919	-0.572018	1.03403	-1.16078	-1.4452	0.450067	0.727752	1.79523	6.46349	cluster_2	29	10
59	0.420579	1.46265	-0.437349	1.09201	-1.26088	-1.06697	0.414836	0.151936	0.241764	1.31427	-0.422039	1.08179	-1.04495	-0.868272	0.372813	0.182403	2.01992	4.50153	cluster_2	16	8
59	0.0306272	0.131982	1.39875	-1.41827	1.02103	0.700157	-0.883625	-0.683725	-0.122027	-0.0344719	1.37586	-0.735375	0.973281	0.673703	-0.728798	-0.773997	-0.360613	-7.89038	cluster_4	13	5
59	-0.102886	0.181507	-0.946182	0.732629	-1.37442	-1.02231	0.198208	1.12561	-0.226853	0.043546	-1.01803	0.54505	-1.59717	-0.976163	0.081669	1.05857	3.08355	7.59736	cluster_2	37	10
59	-0.51591	0.778259	-0.766937	0.88381	-1.76412	-1.37405	0.874468	1.56286	-0.353332	0.624576	-0.824376	0.79995	-2.13111	-1.22347	0.792109	1.51661	3.16654	8.70381	cluster_2	36	13
59	-0.699714	0.784761	-1.04965	0.491231	-1.3314	-1.42266	0.174206	-0.213685	-0.372259	0.687312	-1.12259	0.393736	-1.26931	-1.12463	0.218325	-0.0535301	3.97257	3.95212	cluster_2	23	10
59	-0.256001	1.34573	-0.572128	1.05044	-1.09516	-1.18463	1.28315	0.645941	0.0191515	1.29702	-0.58632	0.978584	-0.948755	-1.18933	1.08746	0.61098	1.72708	6.34472	cluster_2	29	10
59	-0.204629	1.29191	-0.247802	1.40208	-0.72171	-1.00331	0.574989	0.257413	0.829805	1.56102	-0.115785	1.53083	-0.451122	-0.78761	0.99273	0.368589	0.904193	5.26496	cluster_2	16	8
59	0.612412	1.40291	-0.17377	1.45555	-0.810895	-1.00113	1.02609	0.298765	0.492622	1.27669	-0.250238	1.40792	-0.789785	-0.87128	0.891163	0.268888	-1.47912	6.63668	Noise	16	8
59	-0.253135	0.908763	-0.718791	0.967054	1.73127	-1.93594	0.333334	1.88769	-0.0957065	0.828113	-0.64293	1.05895	1.69018	-1.64884	0.303969	1.85339	-6.21321	4.8261	cluster_1	1	1
59	0.106167	0.2776	-0.539536	1.15902	1.70604	-1.04608	0.31411	0.881435	0.126299	0.16739	-0.64013	1.10212	1.58333	-0.969377	0.189347	0.839565	-6.30981	3.58808	cluster_1	8	1
59	0.142982	0.674239	-1.00209	0.649678	-1.42636	-1.6578	0.063967	1.13461	0.118424	0.541664	-1.04986	0.488329	-1.59071	-1.92936	0.025834	1.09674	4.03604	7.81707	cluster_2	37	10
59	1.01695	2.00469	-0.0766386	1.63812	-0.674615	-0.975381	0.88802	0.234332	0.984052	1.82834	-0.129147	1.58957	-0.703625	-0.817137	0.793361	0.198008	-1.76994	6.90134	cluster_2	16	8
59	0.379623	0.798145	-0.959218	0.417556	-0.872481	-0.882915	0.125661	1.35343	0.280874	0.758342	-1.01029	0.36051	-1.04054	-0.908989	0.00754866	1.28895	2.95292	7.04689	cluster_2	37	10
59	-2.14523	-0.148127	-0.93737	0.455902	-1.23384	-1.64132	-2.28785	0.466206	-0.983112	0.288535	-0.846148	0.605984	-1.1332	-1.55603	-0.0366832	0.481276	3.74913	4.6194	cluster_2	23	10
59	0.527671	1.42021	-0.430758	1.21813	-0.971501	-1.08635	0.682008	0.174044	0.249721	1.23524	-0.461398	1.19211	-0.902262	-1.01651	0.624666	0.190825	1.52448	4.75687	cluster_2	16	8
59	1.03382	1.42397	-0.000843667	1.66595	-0.783586	-0.723856	1.01598	0.893557	1.47384	1.4202	0.0521107	1.67312	-0.618363	-0.559123	0.894582	0.850225	-0.442071	7.90988	cluster_2	22	8
59	0.228757	1.80408	0.0362604	1.75653	1.17993	-0.401233	1.25592	0.907301	0.788625	2.04982	0.0855831	1.84958	1.20344	-0.233236	1.23802	0.905903	-6.35462	2.73021	cluster_1	9	1
59	1.42477	1.85747	0.00491815	1.81071	-0.712483	-0.672578	0.972586	0.577819	1.55315	1.74519	-0.057513	1.7629	-0.551749	-0.531425	0.931644	0.581521	-1.90735	7.37151	cluster_2	16	8
59	-0.0145154	1.61895	-0.510988	1.09461	-1.07337	-1.06748	0.669154	0.43583	0.204533	1.35405	-0.589096	1.05145	-1.05007	-0.964302	0.72656	0.440854	1.59349	5.84384	cluster_2	23	10
59	-1.1409	-0.272184	-1.3536	0.711335	1.70699	-1.82059	1.17843	1.83065	-1.31982	-0.417649	-1.44626	0.597617	1.51553	-1.94446	0.878267	1.71293	-5.83187	4.98328	cluster_1	1	1
59	-1.58668	-0.129364	-1.05706	-0.231783	-1.44692	-1.49685	1.21886	0.589673	-0.584382	0.174976	-0.948846	0.0950296	-1.45804	-1.63518	1.12353	0.707137	5.03591	4.62837	cluster_2	37	10
59	1.65274	2.40114	-0.146217	1.5818	1.2307	-0.90928	0.890694	1.13187	2.04807	2.47352	-0.12079	1.6904	1.26946	-0.725094	0.937514	1.16254	-6.38095	2.87844	cluster_1	9	1
59	1.14531	1.88446	0.0437333	1.73958	-0.747227	-1.16282	1.00927	0.271014	1.30178	1.82533	0.0753558	1.80977	-0.710213	-0.928496	1.00341	0.295941	-1.8422	6.96342	cluster_2	16	8
59	0.443942	0.36108	1.15729	-0.535193	1.20847	0.734724	-0.986984	-0.162318	0.155604	0.137828	1.15252	-0.340793	1.13864	0.727525	-0.676099	-0.18905	-2.37392	-6.04972	cluster_4	4	4
59	-1.14106	-1.45064	-2.21633	-0.676784	-1.46393	-1.52586	-1.59873	-1.02508	-1.9137	-1.63632	-2.60955	-0.842228	-1.50984	-1.55006	-1.79122	-1.03877	6.26131	4.36985	cluster_2	45	14
59	-0.565889	0.362659	-1.31366	0.278458	-1.21791	-1.53815	-0.141169	1.02101	-0.479163	0.333509	-1.27969	0.120133	-1.48049	-1.43402	-0.181423	0.98699	4.47734	7.13005	cluster_2	37	10
59	0.517681	0.860232	1.59008	-0.0556559	1.34501	0.774704	-0.408101	-0.550631	0.839308	0.72251	1.63723	0.245796	1.3104	0.768322	-0.302808	-0.416635	-1.67474	-6.00371	cluster_4	12	4
59	0.0941764	0.621516	-0.0614255	1.72146	-0.762177	-1.05449	1.90748	0.0590446	0.346552	0.820019	-0.0747399	1.75111	-0.516093	-0.938672	1.80135	0.487724	0.894511	5.14178	cluster_2	16	8
59	-0.55762	-0.145746	-1.6336	-0.0728472	-0.56109	-1.50765	-0.573245	1.09994	-0.677672	-0.17952	-1.49017	-0.00776368	-0.595677	-1.57081	-0.554627	1.04433	5.14479	5.96761	cluster_2	30	10
59	-2.20387	-0.935243	-0.880294	0.570516	-1.24083	-1.46336	1.25869	0.498523	-2.31057	-1.21255	-1.01181	0.40142	-1.10871	-1.46513	0.976974	0.409253	3.5391	4.82084	cluster_2	23	10
59	0.338266	0.310989	1.10089	-0.124488	1.05811	0.907542	-0.603754	-0.0124087	0.472366	0.321767	1.13535	-0.0721427	1.03642	0.910437	-0.421613	-0.0105578	-2.70827	-5.16311	cluster_4	4	4
59	-1.04517	0.330735	-1.14877	0.245174	-1.85347	-1.01594	0.148403	1.28693	-0.699224	0.373727	-1.13348	0.184672	-1.35705	-0.949532	0.057545	1.27537	5.25073	7.65477	cluster_2	37	10
59	-0.935531	0.406309	-1.01366	0.43541	-1.1453	-1.46613	-0.114558	0.695121	-0.972605	0.189656	-1.12553	0.323309	-1.20298	-1.39385	-0.144345	0.661703	3.5531	6.04114	cluster_2	37	10
59	0.291628	1.33216	-0.31763	1.35508	-0.74361	-1.22565	0.532171	0.098541	0.195563	1.06024	-0.434615	1.23142	-0.875791	-1.18035	0.44023	0.0559945	1.15123	4.87103	cluster_2	16	8
59	-1.53246	0.382515	-1.14111	0.420345	-1.31348	-1.45508	-0.0897507	1.17653	-1.11399	0.272639	-1.15499	0.404162	-1.35831	-1.4824	-0.235644	1.12855	4.27888	7.49838	cluster_2	37	10
59	0.160297	0.858341	-0.689526	0.998881	-1.02894	-1.03293	0.440354	0.626415	0.282618	0.821925	-0.621058	1.01516	-1.0248	-0.887495	0.434762	0.617957	1.64635	6.19752	cluster_2	29	10
59	0.80468	1.88566	0.0781359	1.84074	-0.692026	-0.951054	1.06728	0.226645	1.32106	1.92754	0.0982915	1.90886	-0.47259	-0.768834	1.03212	0.217772	-1.88631	7.00775	cluster_2	16	8
59	0.273296	1.16357	-0.74965	0.797526	-0.041548	-1.50874	2.05964	1.19578	0.772021	1.52078	-0.551959	1.23171	0.025176	-1.47417	1.97916	1.32215	-0.4177	5.95406	cluster_2	31	10
59	0.322501	0.974245	-0.381174	1.40157	-0.877815	-1.30211	0.3715	0.250612	0.183407	0.883972	-0.413508	1.33281	-0.891442	-1.07687	0.338815	0.213955	1.17815	5.03906	cluster_2	16	8
59	-0.505321	0.826077	-0.714534	0.889856	-0.953426	-1.36374	0.132104	1.08172	-0.453655	0.716162	-0.750818	0.779733	-1.01649	-1.17736	0.0704273	1.04068	2.38082	7.31766	cluster_2	29	10
59	-0.665697	-0.270112	-1.66116	-0.435628	-0.766501	-1.66652	-0.436049	0.881969	-0.511395	-0.187271	-1.49991	-0.400621	-0.645959	-1.52389	-0.412194	0.846664	5.28462	5.89493	cluster_2	30	10
59	0.872861	1.07169	-0.793803	0.567485	-1.16892	-1.35261	0.67829	1.03706	0.798039	0.900623	-0.852827	0.694113	-1.29502	-1.41278	0.604468	1.00073	3.40921	7.48765	cluster_2	29	10
59	-0.951572	0.0235151	-1.0615	0.34143	-1.14186	-1.32742	0.00282544	0.113924	-0.931009	-0.0876164	-1.03161	0.248693	-1.03157	-1.20569	-0.0664509	0.101464	3.90899	4.3521	cluster_2	23	10
59	0.710837	0.868983	-0.751424	0.963324	2.0545	-1.1202	1.62073	2.17737	0.745294	0.803947	-0.701779	1.17449	1.86623	-1.72783	1.59745	2.10108	-6.39344	4.44841	cluster_1	1	1
59	0.606968	1.57845	-0.441618	1.18993	-0.602209	-0.918711	1.93944	0.519998	0.517536	1.4373	-0.4823	1.16419	-0.592247	-0.78701	1.72256	0.524756	1.3513	5.91321	cluster_2	16	8
59	-0.54327	1.10434	-0.980085	0.54009	-1.29769	-1.50634	0.367611	0.777642	-0.128025	1.05445	-1.02716	0.483781	-1.35687	-1.3977	0.290953	0.753619	4.13772	7.0103	cluster_2	37	10
59	-1.18166	0.486946	-1.60238	-0.310512	-0.883001	-1.58838	-0.490704	0.683109	-0.780105	0.400902	-1.54443	-0.381003	-0.827455	-1.52682	-0.334839	0.663041	5.35034	5.72765	cluster_2	30	10
59	0.0763373	1.3274	-1.01935	0.478863	-1.13576	-1.44503	0.137728	0.0378029	0.614313	1.48766	-4.35815	0.575688	-1.16868	-1.24128	0.322186	0.114538	3.55277	4.06498	cluster_2	45	14
59	1.3849	1.59711	-0.0543716	1.77483	-0.544091	-0.925799	2.50129	0.593331	1.16208	1.53822	-0.0805908	1.76758	-0.556749	-0.767465	2.32079	0.564921	-1.8367	7.43774	cluster_2	16	8
59	0.249858	0.752932	-0.675549	0.84371	-1.23113	-1.17856	0.297856	-0.0328606	0.407514	0.767606	-0.664274	0.836822	-1.19807	-1.06954	0.309809	-0.0188939	2.52622	3.95185	cluster_2	23	10
59	-0.220258	0.513613	-0.895919	0.70532	-1.41289	-1.58376	0.149802	0.0637046	-0.246633	0.386859	-0.968123	0.628314	-1.20016	-1.53643	0.0415374	0.00327009	3.50515	3.91131	cluster_2	23	10
59	0.250059	1.22522	-0.253896	1.47592	-1.01765	-1.12211	0.774727	1.17593	0.681129	1.21014	-0.220054	1.51281	-1.06829	-1.02685	0.703766	1.18068	1.13296	7.40407	cluster_2	22	8
59	0.298735	0.362018	0.558929	0.269584	1.05273	0.797914	2.0658	0.497315	0.327949	0.48883	0.640444	0.62497	1.06291	0.813806	1.78242	0.538088	-3.4374	-4.04241	cluster_4	17	4
59	1.07979	1.80479	-0.135882	1.69559	-0.14581	-0.770657	1.48755	1.3083	1.39101	1.78521	-0.126538	1.78636	-0.209303	-0.686452	1.39012	1.28891	-0.989564	7.42721	cluster_2	15	8
59	-2.16188	-2.45401	-1.98775	-0.26906	-1.51282	-1.69437	-1.40092	-0.00989569	-2.6723	-2.47926	-1.97568	-0.499543	-1.40558	-1.70413	-1.4612	-0.0582644	6.13501	4.76967	cluster_2	46	10
59	0.580783	1.37875	-0.552276	1.0591	-0.870672	-1.13575	1.07273	-0.012027	0.568624	1.15164	-0.578593	1.07124	-0.771977	-0.972101	0.903345	-0.0342777	1.78999	4.50395	cluster_2	23	10
59	-0.928351	0.0561696	-1.15498	0.229143	-1.38345	-1.6294	-0.458756	-0.798483	-1.46166	-0.351331	-1.25819	0.0462206	-1.53305	-1.66181	-0.62587	-0.799522	4.31198	3.76495	cluster_2	46	10
59	0.632445	2.02323	-0.0849691	1.63699	1.37636	-0.969895	0.865734	1.17107	1.62518	2.49003	0.0718869	1.95537	1.3182	-0.61586	1.37485	1.18125	-6.48721	2.88684	cluster_1	9	1
59	2.09207	1.90655	0.0797419	1.87554	-0.465847	-0.789536	1.10121	0.319172	1.94131	2.05978	0.16791	2.02272	-0.371245	-0.619271	1.07604	0.289306	-1.92352	7.11508	cluster_2	16	8
59	0.601478	0.753068	-0.506844	1.03522	-0.561476	-1.39457	1.9951	0.42472	0.203654	0.636525	-0.319914	1.09937	-0.413012	-1.14713	1.87951	0.398948	1.93054	5.64406	cluster_2	16	8
59	0.759835	1.44593	-0.258256	1.498	-2.74577	-0.896179	1.25249	0.092705	0.777387	1.33953	-0.307826	1.5122	-3.18495	-0.817688	1.24699	0.106487	2.36057	7.5557	cluster_2	36	13
59	0.602915	1.24929	-0.685403	0.887118	0.236968	-1.1782	1.16569	0.541659	0.674657	1.26318	-0.598612	1.08932	0.209512	-0.906041	1.13025	0.580008	-5.20789	3.03852	cluster_1	31	10
59	0.260439	1.05476	-0.900448	0.512936	-1.32443	-1.47241	0.126962	0.574355	0.0450912	0.822761	-0.923561	0.440298	-1.29058	-1.54223	0.0519789	0.563023	3.77063	5.54102	cluster_2	37	10
59	2.0781	2.65959	0.240721	2.11783	-0.479966	-0.612528	1.91634	0.986878	2.41109	2.67721	0.299601	2.2331	-0.324745	-0.501444	1.87959	0.989815	-1.44365	8.18832	cluster_2	15	8
59	-0.812192	1.01644	-0.527678	1.16396	-1.28859	-1.33947	0.535952	0.182238	-0.405545	0.919244	-0.560456	1.1293	-1.15299	-1.20264	0.490058	0.181904	2.04531	4.54758	cluster_2	23	10
59	-0.307118	0.858115	-0.459748	1.13715	-1.08898	-1.16724	0.597291	0.42626	0.125546	0.772174	-0.493034	1.08279	-0.820432	-1.10558	0.515424	0.382647	1.39758	5.76058	cluster_2	16	8
59	-1.92581	0.452291	-1.39846	-0.00991349	-1.43248	-1.71309	-0.330864	-0.000489724	-1.3149	0.377712	-1.2125	0.0354877	-1.41845	-1.68711	-0.200514	0.0383125	4.87693	4.42286	cluster_2	46	10
59	1.32902	1.57453	-0.102135	1.6188	-0.904001	-1.10292	0.884138	0.751832	1.66115	1.7781	-0.0490378	1.73187	-0.698919	-0.873715	0.910542	0.772207	-0.0117894	7.2145	cluster_2	16	8
59	-0.203596	0.443985	-0.989792	0.314794	-1.63232	-1.47717	-0.00813352	1.30227	-0.0956309	0.320313	-1.08885	0.257781	-1.96081	-1.63574	-0.090044	1.26883	4.80281	8.04474	cluster_2	43	13
59	0.697215	1.33819	-0.529562	1.09428	-0.87787	-1.19561	0.649292	0.351568	0.794669	1.31113	-0.523531	1.05831	-0.773586	-1.12827	0.60653	0.327579	1.73501	5.69955	cluster_2	23	10
59	-0.201023	0.612755	-0.569734	1.04107	1.4252	-0.617873	2.31949	1.24292	0.0798291	0.74616	-0.347177	1.32452	1.38212	-0.469851	2.13598	1.25716	-6.13604	3.2104	cluster_1	9	1
59	1.06159	1.8731	-0.13813	1.70303	-0.730898	-0.936757	0.839093	1.02421	1.5662	1.81597	-0.194104	1.66413	-0.725286	-0.798124	0.723226	1.0388	-0.458	7.70288	cluster_2	22	8
59	0.738305	1.84898	-0.27035	1.45505	-0.926261	-1.17116	1.13797	0.729637	1.15181	1.67275	-0.328179	1.43771	-0.661466	-1.03968	1.13856	0.711281	0.711689	6.47641	cluster_2	16	8
59	0.592111	1.89956	0.277163	2.12165	0.0979801	-0.792201	2.8487	0.946464	1.05623	1.93176	0.223506	2.1041	0.0734608	-0.668038	2.85921	0.921287	-1.68225	7.97661	cluster_2	15	8
59	-1.28921	0.67858	-1.0507	0.586985	-1.25939	-1.29946	1.37512	1.11396	-0.905324	0.621947	-0.925284	0.670659	-0.748097	-1.24664	1.47034	1.10774	3.89255	7.61129	cluster_2	29	10
59	1.22807	1.90163	-0.311395	1.37048	-1.17065	-0.986434	1.89189	0.548838	1.10366	1.71161	-0.354592	1.44724	-0.936357	-0.767695	1.71925	0.615117	1.10838	6.22589	cluster_2	16	8
59	-0.353398	0.42029	-0.657222	0.988187	-1.16266	-1.27699	0.315118	-0.113022	-0.475258	0.310613	-0.734652	0.920538	-1.10771	-1.15078	0.198959	-0.123914	2.30275	4.22582	cluster_2	23	10
59	0.0675116	1.44629	-0.33565	1.53017	-0.297238	-1.06356	2.32759	0.789531	0.388948	1.5201	-0.290965	1.61826	-0.103967	-0.912159	2.28585	0.804799	0.374161	6.83237	cluster_2	16	8
59	0.0675545	1.47125	-0.738931	0.763924	-1.09529	-1.15609	1.27976	0.577012	0.193306	1.46582	-0.673228	0.871787	-1.06715	-1.05567	1.57239	0.67451	2.12807	6.27451	cluster_2	29	10
59	-0.407993	0.682708	-0.784751	0.884148	-1.76672	-1.60238	0.240628	0.923081	-0.0343755	0.689725	-0.747699	0.870075	-1.05926	-1.60867	0.253231	0.903082	3.76049	7.70578	cluster_2	29	10
59	-2.49817	-0.36727	-2.4433	-0.940055	-1.63602	-1.97488	-0.998585	0.936156	-2.13319	-0.402677	-2.46042	-0.773245	-1.77813	-2.06075	-0.931342	0.899953	6.6705	5.50954	cluster_2	44	10
59	0.0817421	0.0249369	-0.675315	0.930642	1.47579	-1.28446	0.358863	1.67261	-0.272696	-0.139224	-0.760782	0.895538	1.36251	-1.33296	0.231792	1.58931	-6.20375	3.97851	cluster_1	8	1
59	-0.163549	1.25506	-0.453338	1.20142	0.421852	-1.03524	0.800787	0.978799	0.606189	1.40699	-0.376636	1.48807	0.361839	-0.826608	1.15576	1.00596	-0.941208	6.69592	cluster_2	31	10
59	1.94217	2.4371	0.145816	1.9615	1.91089	-0.971297	0.991568	1.96381	1.90648	2.32744	0.134569	2.02821	1.84308	-0.890263	0.891335	1.93115	-8.17209	2.7021	cluster_1	2	2
59	0.673852	0.829095	-1.01524	0.378355	-1.4759	-1.76982	0.0531626	1.27347	0.390423	0.780013	-0.93484	0.542619	-1.0694	-1.76764	0.135131	1.22544	4.8886	7.94305	cluster_2	37	10
59	0.498841	1.29832	-0.873193	0.657558	-1.31252	-1.42219	0.0566193	0.0552701	0.222242	1.07729	-0.892849	0.713163	-1.2581	-1.39299	0.0442277	0.0474286	3.49308	3.89393	cluster_2	23	10
59	-0.826159	-0.15894	-1.68835	-0.010928	-1.48799	-1.57135	-0.753898	0.294897	-0.93148	-0.213588	-1.74836	-0.130331	-1.39462	-1.59888	-0.751504	0.326463	5.42235	4.87007	cluster_2	46	10
59	-0.184219	0.39234	-1.13315	0.343187	-1.24441	-1.52743	-0.0148489	-0.101418	-0.491635	0.090926	-1.20524	0.23053	-1.11437	-1.40458	-0.082979	-0.151873	4.12083	4.06253	cluster_2	46	10
59	0.773364	1.52646	-0.227439	1.47394	-0.771505	-1.20877	0.553705	-0.0805569	0.679103	1.20741	-0.30242	1.40629	-0.682947	-1.0737	0.428384	-0.130831	1.18668	4.79018	cluster_2	16	8
59	0.0328316	0.0634585	-0.709563	0.962378	1.6943	-1.42297	0.101558	2.02211	-0.0262709	0.0274366	-0.83358	0.976365	1.61182	-2.30428	-0.15827	1.96024	-6.56191	4.55978	cluster_1	1	1
59	-0.0307732	1.31683	-0.431994	1.21837	-0.993895	-1.2453	0.552868	0.425391	0.317481	1.12757	-0.463733	1.20222	-0.710654	-1.16019	0.488768	0.427981	1.27928	5.66565	cluster_2	16	8
59	1.47527	2.03151	-0.697047	0.861032	-1.23096	-1.23433	0.492645	1.17843	1.55017	1.8504	-0.735447	0.87023	-1.32041	-1.17802	0.48825	1.16696	2.938	7.73554	cluster_2	29	10
59	-0.359586	1.33872	-0.366474	1.30353	-0.745266	-1.20282	0.671777	0.145986	-0.0860577	1.18978	-0.412944	1.27647	-0.689352	-1.08877	0.573594	0.134622	1.1695	4.91449	cluster_2	16	8
59	0.678921	1.14842	-0.554218	1.05864	-0.958356	-1.18723	0.327722	0.0442482	0.460846	0.914585	-0.610382	1.02537	-0.917369	-1.16522	0.256109	0.0316596	1.87263	4.60617	cluster_2	23	10
59	0.925235	1.28636	-0.422195	1.17364	-1.10684	-0.972817	0.889464	0.431591	0.792054	1.09557	-0.483902	1.10192	-0.943435	-0.792165	0.765953	0.420054	1.30539	5.82502	cluster_2	16	8
59	1.30682	2.03885	0.104544	1.91183	-0.258843	-0.891114	2.16569	0.367119	0.900169	1.65569	-0.00286241	1.81981	-0.31395	-0.776172	1.96098	0.268928	-2.29857	7.46181	Noise	16	8
59	-0.266115	1.22564	-0.599299	0.940715	-1.08429	-0.968379	1.30466	0.911155	-0.0216298	1.17109	-0.607107	0.962313	-1.0967	-0.834208	1.2046	0.902097	1.82521	6.98436	cluster_2	29	10
59	-0.655001	0.360186	-0.957585	0.497017	-1.20789	-1.57685	-0.089964	-0.624361	-0.501951	0.216595	-0.987016	0.388266	-1.07493	-1.60045	-0.142934	-0.381955	4.08546	3.65745	cluster_2	46	10
59	1.27048	1.72473	0.0223082	1.82134	-0.570548	-0.673096	0.864258	0.285614	1.54377	1.60889	-0.0114861	1.82124	-0.502917	-0.559716	0.810685	0.275095	-1.90632	7.20028	cluster_2	16	8
59	1.28127	1.07954	-0.459545	1.13441	0.263646	-1.62098	0.504695	1.54168	1.10484	0.901382	-0.517234	1.03346	0.258196	-1.60198	0.378612	1.48	-0.674873	6.14884	cluster_2	31	10
59	-0.91382	-0.186363	-1.64444	-0.415295	-1.72359	-1.84955	-0.435798	1.36805	-0.924444	-0.257419	-1.43275	-0.308929	-1.95721	-2.13935	-0.419285	1.3109	6.06066	6.73695	cluster_2	43	13
59	-0.327714	1.66367	-0.166916	1.58753	-0.611562	-0.975846	0.873475	1.63939	0.0634121	1.46978	-0.285879	1.50373	-1.34233	-0.915796	0.694213	1.59261	-0.0487191	8.52481	cluster_2	22	8
59	1.29844	1.86709	-0.0617897	1.60663	-0.764352	-0.976427	1.06072	0.220791	1.23919	1.54965	-0.142336	1.53014	-0.751231	-0.990078	0.903116	0.185939	-1.8137	6.91432	cluster_2	16	8
59	1.07377	1.90156	0.38027	1.70342	-0.392693	-1.01469	2.69416	0.791952	1.47855	1.97311	0.636587	1.94254	-0.0773049	-0.757125	2.63553	0.935995	-1.81286	7.61843	cluster_2	15	8
59	-0.256112	0.934705	-0.977321	0.482073	-1.1638	-0.768039	1.54111	0.672287	-0.4306	0.715815	-1.02619	0.436422	-1.12102	-0.716131	1.27402	0.619852	3.01301	7.02588	cluster_2	23	10
59	0.0941919	0.177742	-0.846747	0.771586	-1.25927	-1.53695	0.828733	0.101696	-0.338511	-0.00424816	-0.924583	0.654802	-1.21843	-1.36234	0.634477	0.0783089	3.2253	4.25823	cluster_2	23	10
59	0.449162	1.4182	-0.430588	1.27964	-0.922933	-1.52844	0.523057	1.0412	0.723536	1.45278	-0.411358	1.32969	-0.809393	-1.26731	0.474411	1.02331	1.04635	7.04604	cluster_2	29	10
59	0.273963	0.921705	-0.295223	1.2271	-1.01946	-1.32963	0.774285	0.40015	0.39996	0.746224	-0.424197	1.08991	-0.890445	-1.31801	0.600535	0.350613	1.21976	6.07516	cluster_2	23	10
59	0.0319933	0.170077	-1.3682	0.616975	2.02655	-1.85042	-0.72292	2.02855	-0.00899669	0.0959725	-1.38487	0.684986	1.86604	-2.58174	-1.25722	1.93155	-5.96156	5.16683	Noise	1	1
59	-0.384772	1.22661	-0.563832	1.05583	-0.712617	-0.860127	0.331803	-0.0044136	-0.121321	1.08351	-0.676377	0.971422	-0.531951	-0.801207	0.284367	-0.0171882	2.01348	4.5614	cluster_2	23	10
59	0.135449	1.27712	-0.250781	1.48623	-0.925743	-1.03874	1.42285	-0.0138149	0.308585	1.16634	-0.304328	1.44594	-0.756259	-0.994992	1.55703	0.18827	1.0454	5.02206	cluster_2	16	8
59	-0.0856245	0.238853	-0.704927	0.971694	-1.37653	-1.18985	0.658032	0.76881	0.377347	1.17329	-0.448933	1.22213	-2.23406	-0.867739	0.857627	0.781619	2.1882	7.00001	cluster_2	36	13
59	-0.539515	0.816889	-1.01041	0.372153	-1.14106	-1.64751	-0.065539	-0.470527	-0.440208	0.720692	-1.00521	0.389792	-1.02116	-1.6823	-0.0936129	-0.483602	3.82384	3.77584	cluster_2	46	10
59	-0.0649184	1.30121	-0.80665	0.807471	-1.16522	-1.15305	0.745878	-0.0314812	0.0765237	1.19875	-0.854562	0.741647	-1.05976	-1.17906	0.57942	-0.00707721	2.75525	4.00253	cluster_2	23	10
59	0.612641	1.52578	-0.425401	1.3172	-1.00729	-1.18306	1.13701	0.366829	0.552269	1.29478	-0.523495	1.2003	-1.0634	-1.11478	0.919477	0.345457	1.25784	5.34022	cluster_2	23	10
59	-1.66247	-2.63407	-1.25914	0.357747	-1.31562	-1.42281	-0.592052	-0.284219	-2.04322	-2.55909	-1.37941	0.217123	-1.57957	-1.24931	-0.616948	-0.317916	4.13	4.08882	cluster_2	46	10
59	0.735253	2.14445	0.264305	2.14123	-0.0392629	-0.616845	2.89386	1.32369	1.14233	2.03042	0.234761	2.14484	-0.0853187	-0.502738	2.76074	1.28426	-1.45622	8.33422	cluster_2	15	8
59	-0.394445	0.6129	-0.469047	1.22746	-1.03426	-1.17204	0.430923	0.143056	-0.28077	0.399492	-0.631023	1.13223	-1.1272	-1.10965	0.282832	0.143007	1.57694	4.64922	cluster_2	23	10
59	-0.00178847	1.35085	-0.915384	0.579649	-1.54434	-1.23768	1.02472	1.2325	0.112948	1.24673	-0.891444	0.754143	-1.68778	-0.996314	0.926725	1.21199	3.91715	7.74648	cluster_2	36	13
59	-1.08591	0.0874647	-0.673265	1.09298	-1.1484	-1.34417	0.0522047	-0.439056	-1.45383	-0.182095	-0.784754	1.02355	-1.22199	-1.37515	0.023471	-0.483015	2.77962	3.87501	cluster_2	23	10
59	2.37008	2.18907	0.0857143	1.87327	-0.704265	-0.882785	1.069	0.303583	2.27537	2.10925	0.0536487	1.88731	-0.674397	-0.848352	0.992145	0.26389	-2.00529	7.00914	cluster_2	16	8
59	0.230785	1.36278	-1.04792	0.302327	-1.21079	-1.55301	0.767755	0.147932	0.166596	1.20062	-1.10916	0.356144	-1.35323	-1.38505	0.601905	0.177201	4.03202	4.31075	cluster_2	46	10
59	-0.140836	0.593887	-0.986961	0.479215	-1.36375	-1.61727	-0.255087	-0.367496	-0.269333	0.456356	-0.877477	0.479809	-1.31713	-1.26248	-0.244076	-0.430308	3.8476	3.80971	cluster_2	23	10
59	-1.27085	-1.4559	-0.631538	0.922915	-0.978514	-1.31332	0.106175	0.663454	-1.93051	-1.73432	-0.85313	0.706702	-0.858014	-1.32927	-0.138683	0.57544	1.97475	6.26051	cluster_2	23	10
59	-0.92159	-0.0981447	-0.805342	0.81146	-1.38833	-1.49169	-0.0525868	0.0604463	-1.30614	-0.389427	-0.857226	0.691716	-1.22414	-1.57739	-0.192561	0.00212796	3.39855	3.7681	cluster_2	23	10
59	-0.21726	1.4819	-0.121689	1.70606	1.92887	-0.809941	1.2461	1.57878	0.623126	1.66892	-0.0356451	1.90297	1.86521	-0.738849	1.23638	1.56276	-7.55944	2.91831	cluster_1	9	1
59	0.325037	1.2499	-0.449027	1.0925	-1.14663	-1.1825	0.450572	0.60344	0.563074	1.13859	-0.494346	1.03421	-1.00498	-1.13602	0.404681	0.576196	1.46426	6.31417	cluster_2	29	10
59	0.898059	1.38092	-0.221406	1.48869	-0.848366	-1.23526	1.10697	0.775748	0.860624	1.13498	-0.303615	1.42728	-0.942001	-1.15777	0.924837	0.752683	0.386621	6.97431	cluster_2	16	8
59	0.508828	1.6628	-0.305471	1.25021	-0.817484	-1.14387	0.672825	0.0890166	0.44124	1.47517	-0.374318	1.2025	-0.709674	-0.980726	0.559035	0.0802147	1.18117	4.84844	cluster_2	16	8
59	-0.563974	0.276523	-0.617238	1.08713	-1.24281	-1.46109	0.221859	-0.0628943	-0.578749	0.180123	-0.741335	0.985179	-1.08181	-1.3617	0.290814	-0.0731148	2.12057	4.45977	cluster_2	23	10
59	0.378152	1.49	-0.317326	1.32554	-0.973462	-1.24972	0.722478	9.36793e-06	0.378511	1.3983	-0.406083	1.26033	-0.979129	-1.13429	0.653099	-0.0304112	1.35358	4.75024	cluster_2	16	8
59	1.49236	2.33527	0.330852	2.2972	1.40165	-0.403212	3.37003	1.3266	1.69795	2.37707	0.383923	2.4081	1.40796	-0.258269	3.28487	1.31517	-8.83046	2.24191	cluster_1	2	2
59	0.691919	1.10911	-0.656641	1.05669	1.71335	-1.51289	0.510987	1.96799	1.00268	1.13445	-0.555481	1.16353	1.64309	-2.0793	0.430408	1.93142	-6.77473	4.47901	cluster_1	1	1
59	-1.49923	0.511609	-0.880159	0.603279	-1.17494	-1.36944	0.0493459	-0.342087	-1.08023	0.438571	-0.889372	0.602127	-1.20054	-1.38921	0.014511	-0.335357	3.586	3.72529	cluster_2	23	10
59	0.315502	0.689058	-0.909767	0.720824	-0.852332	-1.0006	0.132093	0.136563	0.454832	0.631538	-0.930308	0.696811	-0.794508	-0.861615	0.1238	0.121088	2.18998	4.7253	cluster_2	23	10
59	0.871602	1.77927	-0.25392	1.46478	-0.827737	-0.836371	0.770288	0.771561	1.24534	1.85082	-0.265729	1.47681	-0.816174	-0.680936	0.734978	0.7722	0.271304	7.29371	cluster_2	16	8
59	-0.724686	0.315813	-0.679148	0.907316	-1.27522	-1.24121	0.180152	0.00485638	-0.484513	0.353496	-0.74762	0.771912	-1.26038	-1.13988	0.194713	-0.00569568	2.47981	4.17347	cluster_2	23	10
59	0.283603	1.22904	0.416571	1.40114	-0.332893	-1.17903	2.37435	0.672596	0.559012	1.28609	0.248264	1.4597	-0.47936	-1.09731	2.36013	0.70486	-1.6328	7.64742	cluster_2	16	8
59	0.409713	1.70577	-0.0453783	1.69335	-0.749531	-1.08131	0.916039	0.0900005	0.93122	1.74891	-0.0441572	1.70065	-0.610216	-1.04562	1.02629	0.0648628	-1.78783	6.82211	cluster_2	16	8
59	0.456452	1.92868	-0.304035	1.4225	-0.449061	-1.14048	0.612917	1.34288	1.10426	2.06585	-0.151809	1.67231	-0.236469	-0.966592	0.709507	1.35787	0.453005	7.47198	cluster_2	22	8
59	0.773659	1.11587	-0.670869	0.847669	-1.24328	-1.57188	0.36461	1.12286	0.829442	1.00162	-0.762021	0.738958	-1.43306	-1.32235	0.227353	1.09088	3.34269	7.7103	cluster_2	29	10
59	1.04181	1.90405	-0.172468	1.57664	-0.905364	-1.12533	1.26253	0.261712	1.57735	1.89626	-0.176331	1.59635	-0.671671	-0.90974	1.43859	0.313546	0.983713	5.15772	cluster_2	16	8
59	0.689846	0.0529509	1.23518	-0.137953	1.0483	0.878048	-0.839707	-0.0572472	0.36259	-0.151602	1.21807	-0.19823	1.00894	0.842464	-0.727992	0.0111233	-2.67726	-5.51721	cluster_4	4	4
59	0.234525	1.41695	-0.797134	0.832717	-1.37159	-1.62138	1.7495	1.10352	0.994893	1.65764	-0.566336	1.12925	-1.20503	-1.29252	1.60132	1.15009	3.64947	7.52557	cluster_2	29	10
59	-1.07721	0.300381	-0.72411	0.996246	-1.22428	-1.39511	-0.000784247	-0.375608	-1.25502	0.0557356	-0.767671	1.0104	-1.03046	-1.35762	-0.0844722	-0.416219	2.83851	3.83276	cluster_2	23	10
59	0.317719	1.07334	-0.503113	1.08064	-0.535314	-0.974501	0.788872	1.06747	0.601569	0.987945	-0.493148	1.13241	-0.479728	-0.854783	0.665005	1.04298	0.605933	7.19319	cluster_2	22	8
59	-0.017347	1.78764	-0.0750021	1.53758	-0.844724	-0.980554	0.894996	0.679581	0.692103	1.8343	0.0208491	1.70771	-0.651719	-0.844566	0.936882	0.701139	0.113968	6.90953	cluster_2	16	8
59	0.360514	1.27192	-0.270257	1.43706	1.83266	-1.02261	2.14129	1.21507	0.905561	1.48637	-0.166429	1.6346	1.7479	-0.846791	2.03336	1.23955	-6.84293	3.3001	cluster_1	9	1
59	1.15024	2.01014	-0.460227	1.43517	2.19924	-1.24579	2.0837	1.94339	1.3228	1.98211	-0.441706	1.57397	2.06164	-1.04376	2.00899	1.89993	-7.23445	4.30831	cluster_1	9	1
59	0.223394	1.06419	-0.189542	1.33593	-0.405608	-1.05272	2.74678	0.358951	0.828551	1.44912	0.141919	1.68502	-0.0937385	-0.730834	2.55764	0.641577	-1.38837	6.82309	Noise	15	8
59	-0.376868	0.742763	-1.06705	0.447869	-1.29205	-1.48474	1.52239	0.965102	0.18497	0.840537	-0.949702	0.634641	-1.29867	-1.38498	1.80294	0.986059	4.25178	7.13132	cluster_2	37	10
59	1.60345	2.53206	0.18319	2.04881	-0.470947	-0.641682	1.20757	0.297133	1.83094	2.2674	0.175288	2.01238	-0.457383	-0.539605	1.08905	0.23247	-2.21993	8.00478	cluster_2	16	8
59	0.945645	1.75273	-0.608862	0.972661	-0.706814	-0.967134	1.45317	0.328152	1.16961	1.67373	-0.498484	1.02879	-0.456475	-0.863627	1.54399	0.422587	1.98387	5.50873	cluster_2	16	8
59	1.39444	1.89668	-0.361716	1.30853	-1.29424	-1.09324	1.54528	1.77441	1.69525	1.97846	-0.336653	1.37613	-0.895964	-1.14536	1.79779	1.76064	2.30724	8.5145	cluster_2	22	8
59	-2.02825	-1.04669	-1.56743	0.127206	-0.560418	-1.48662	0.579256	1.52211	-2.13166	-1.06875	-1.65145	0.0239747	-0.892723	-1.50419	0.365462	1.43555	4.72194	6.18053	cluster_2	30	10
59	1.86787	2.6597	0.162522	2.00094	-0.606166	-1.19595	2.65454	1.42923	2.4321	2.93987	0.446083	2.36291	-0.153903	-0.670017	2.70224	1.45069	-0.813487	8.48464	cluster_2	15	8
59	-0.171481	1.06468	-0.845592	0.586981	-1.25981	-1.56948	0.0691673	-0.185842	-0.277218	0.94646	-0.912715	0.528327	-1.07378	-1.3719	-0.0495715	-0.169793	3.54408	3.78124	cluster_2	23	10
59	1.34358	1.65531	-0.168337	1.57696	0.0370947	-0.985935	2.78418	1.1676	1.64884	1.89589	-0.0143988	1.80183	0.018298	-0.848641	2.58138	1.17826	-0.992399	7.25415	cluster_2	15	8
59	1.88397	2.9025	-0.197544	1.60352	-0.96355	-0.912731	2.0829	1.38737	2.44021	3.15824	0.109751	1.95259	-0.448909	-0.720183	2.0955	1.41548	0.0069823	8.3622	cluster_2	15	8
59	-0.041031	1.69704	-0.676041	0.880021	-1.30953	-1.48762	1.1563	0.167957	0.67912	1.8506	-0.55102	1.03339	-0.998287	-1.23546	1.29658	0.408009	2.16296	4.56064	cluster_2	23	10
59	-0.626326	0.331715	-0.665	0.887198	-0.829991	-1.29398	1.37821	0.791696	-0.680588	0.171735	-0.708765	0.723478	-0.856356	-1.09863	1.14549	0.762481	2.31057	6.09023	cluster_2	29	10
59	0.679929	1.30068	-0.530263	1.2256	-0.568552	-1.11621	2.50677	0.681759	0.800232	1.43343	-0.442471	1.4506	-0.281131	-0.82728	2.35953	0.74894	0.740553	6.65654	cluster_2	16	8
59	0.4484	1.30148	-0.257525	1.42685	-0.90844	-1.07526	0.659517	0.670774	0.824582	1.39664	-0.17785	1.52833	-0.712451	-0.848947	0.70383	0.702943	0.720951	6.46692	cluster_2	16	8
59	0.558169	1.10694	-0.969479	0.593218	-1.26234	-1.28463	1.7356	0.937223	0.653697	1.13672	-0.924287	0.707396	-1.46688	-1.28608	1.52605	0.966594	3.96087	7.39314	cluster_2	37	10
59	0.0327568	1.38167	-0.512657	1.09376	-1.25078	-1.26194	0.531552	0.859036	0.217765	1.34803	-0.540913	1.08009	-1.43886	-1.19945	0.46577	0.846483	1.86676	6.95016	cluster_2	29	10
59	-0.203571	-0.28736	-0.781019	0.887388	1.76594	-1.56499	0.153033	1.67454	-0.478361	-0.474632	-0.931058	0.830081	1.5781	-1.77877	-0.106172	1.56993	-5.89173	4.55635	cluster_1	1	1
59	-0.606606	0.58985	-0.794008	0.825393	-1.30389	-1.33125	0.287566	0.204008	-0.43695	0.551256	-0.810864	0.81544	-1.33866	-0.992942	0.208845	0.18888	2.49953	4.55982	cluster_2	23	10
59	-2.05513	-0.483843	-1.27665	0.264848	-1.251	-1.62232	1.57687	0.184437	-2.1069	-0.353275	-1.11788	0.497811	-1.11147	-1.58954	1.33746	0.373883	4.66973	4.49131	cluster_2	23	10
59	0.99798	1.86959	0.304293	1.24742	-0.379778	-0.98502	2.62348	0.628213	1.24622	2.17275	0.253677	1.48592	-0.170283	-0.784363	2.83972	0.76036	-1.51267	7.44643	cluster_2	16	8
59	-0.663581	0.154833	-1.52811	0.180012	-1.15131	-1.61767	-0.319947	0.631787	-0.845289	-0.0283975	-1.62816	0.0412499	-0.685472	-1.49244	-0.283938	0.58851	5.15402	4.76103	cluster_2	30	10
59	2.3645	2.5925	-0.17501	1.49873	1.08911	-0.775668	2.31178	0.936798	2.60771	2.59778	-0.039836	1.68038	1.17687	-0.617121	2.17461	1.02925	-6.1377	2.79674	cluster_1	9	1
59	-1.60841	-1.48205	-1.45124	0.0845086	-1.50648	-1.66388	-0.863959	-0.529102	-1.8054	-1.63371	-1.65305	-0.0499671	-1.578	-1.92547	-0.862538	-0.580477	5.53295	4.07667	cluster_2	46	10
59	0.984713	1.78204	-0.174885	1.55194	-0.960438	-0.889496	1.11693	0.419132	1.08521	1.63298	-0.187535	1.58678	-0.789294	-0.769405	1.00787	0.413289	-1.70254	6.86744	cluster_2	16	8
59	-0.789298	0.392329	-1.11521	0.503341	-0.00122273	-1.52447	-0.159621	1.3992	-0.80656	0.194862	-1.23905	0.388314	-0.0111357	-2.12216	-0.174553	1.3263	-0.618821	5.70285	cluster_2	30	10
59	1.06843	1.19208	-0.241372	1.44069	-0.537981	-0.947136	2.23634	0.682588	1.20018	1.35604	-0.184655	1.60716	-0.246467	-0.832643	2.31465	0.772207	0.272222	6.75993	cluster_2	16	8
59	-0.549567	0.517437	-0.905111	0.570533	-1.34618	-1.41876	0.215295	0.441157	-0.401559	0.404774	-1.00778	0.646471	-1.25902	-1.59514	0.568973	0.423905	3.50857	4.82182	cluster_2	23	10
59	-1.42698	-0.280077	-1.64867	-0.0761791	-1.32612	-1.73518	-1.00641	-0.76485	-1.94798	-0.585554	-1.59741	-0.198312	-1.27056	-1.84557	-1.00127	-0.734304	5.90044	4.12524	cluster_2	46	10
59	-0.0146071	1.0824	-0.324928	1.38345	-1.02143	-1.16648	2.42232	0.723084	0.860772	1.39975	-0.00941738	1.59494	-0.592612	-0.86612	2.31196	0.765366	1.10593	6.3569	cluster_2	16	8
59	0.243591	1.47941	0.0500351	1.78678	-0.185642	-0.945572	2.70243	1.25569	1.03834	1.91542	0.0763078	1.8676	-0.304091	-0.816849	2.54182	1.32237	-1.16935	7.51202	cluster_2	15	8
59	-1.1251	0.253956	-0.793793	0.661539	-1.30879	-1.34477	0.08627	-0.302776	-0.801143	0.121352	-0.849848	0.559997	-1.30215	-1.3552	0.0809042	-0.348535	3.46273	3.69574	cluster_2	23	10
59	0.512738	2.32083	0.0658094	1.99166	-0.328308	-0.673407	1.82462	0.353748	0.892589	2.10733	0.0287939	1.9637	-0.246787	-0.593808	1.69537	0.340164	-2.17796	7.8902	cluster_2	16	8
59	0.427076	1.15662	-0.287647	1.49483	-0.924909	-1.12636	0.55957	0.0915109	0.304408	0.981319	-0.362746	1.41713	-0.901712	-1.0885	0.448236	0.0465442	1.07349	5.01663	cluster_2	16	8
59	-1.46543	-0.333515	-1.4093	0.0505711	-1.1233	-1.52104	0.487025	0.454618	-1.27025	-0.396258	-1.36891	-0.0267743	-0.807998	-1.55223	0.323644	0.386653	5.10847	4.62156	cluster_2	46	10
59	0.183123	1.39912	-0.203866	1.50305	0.353116	-0.894387	2.46788	0.972629	0.559573	1.35601	-0.329819	1.48301	0.393805	-0.910624	2.26309	0.882902	-0.949865	6.90395	cluster_2	31	10
59	0.650236	1.02339	-0.318506	1.41186	-0.958828	-1.08159	0.520727	0.169625	0.471957	0.864425	-0.429732	1.32784	-1.01233	-1.05221	0.395112	0.114161	1.18784	4.92787	cluster_2	16	8
59	0.356368	0.762249	-1.03826	0.389264	-1.22915	-1.34555	0.82388	0.528653	0.785148	0.901284	-0.793562	0.621503	-1.2188	-1.28482	0.933045	0.550621	3.73734	5.09246	cluster_2	23	10
59	0.170686	0.872076	-0.753676	0.741467	-0.601938	-1.58154	0.510515	1.0776	0.057525	0.744467	-0.864129	0.765605	-0.51246	-1.56798	0.446996	1.03841	2.55072	6.09419	cluster_2	31	10
59	0.350328	0.157528	-0.700008	0.937423	-0.927716	-1.42034	0.627403	0.417201	-0.108586	-0.0310578	-0.828525	0.75402	-0.899438	-1.31473	0.794278	0.442745	1.72925	5.55697	cluster_2	23	10
59	1.60796	1.77939	-0.161427	1.52405	-0.671527	-0.695602	0.90353	0.536152	1.72739	1.75131	-0.178848	1.55772	-0.621815	-0.559063	0.833151	0.57836	-1.55336	6.73484	cluster_2	16	8
59	-0.003362	1.32761	0.147351	1.77334	-0.715322	-0.945136	2.18395	0.857448	0.100391	1.27942	0.144948	1.78028	-0.625753	-0.75445	2.13315	0.831719	-0.677275	7.5617	cluster_2	22	8
59	-0.0737856	1.37372	-0.537677	1.19896	-1.13052	-1.15829	0.439579	0.0200615	-0.232358	1.12878	-0.558472	1.0597	-1.17657	-1.00847	0.35735	-0.0474138	1.59968	4.60532	cluster_2	23	10
59	-0.328566	-0.0265866	-1.32739	0.201112	-1.44091	-1.59067	-0.644515	1.1382	-0.413516	-0.113403	-1.25925	0.150259	-1.71968	-1.42946	-0.539218	1.07997	5.41961	7.20462	cluster_2	37	10
59	-0.0754351	1.41831	-0.14477	1.5987	-0.565603	-0.883534	0.87797	0.785607	0.863042	1.73805	-0.091552	1.72131	-0.323552	-0.764179	0.887165	0.856833	-0.313861	7.3722	cluster_2	16	8
59	-0.325282	0.948604	-1.10069	0.339981	-1.32432	-1.46633	-0.0593546	-0.152161	-0.11125	0.756205	-1.0804	0.333017	-1.17625	-1.33904	0.0137382	-0.164717	4.11752	4.10105	cluster_2	46	10
59	0.325419	1.69249	-0.284324	1.33669	-0.81778	-1.17465	0.754702	0.120858	0.445724	1.55106	-0.36798	1.30617	-0.729075	-1.10689	0.687112	0.0968303	1.16864	4.88746	cluster_2	16	8
59	0.500077	1.28767	-0.3286	1.37361	-1.0199	-1.06453	1.79504	0.341345	0.561488	1.18792	-0.273275	1.49085	-0.663608	-0.946872	1.73465	0.448892	1.09269	5.52524	cluster_2	16	8
59	2.09287	2.1634	0.500118	2.39019	-0.249129	-0.552341	1.42899	0.544164	2.61749	2.37603	0.547776	2.50016	-0.144212	-0.481975	1.40991	0.471225	-2.31983	8.40544	cluster_2	15	8
59	-0.931447	0.78505	-0.549565	1.13649	-1.08623	-1.07329	0.379675	-0.108854	-0.0175169	1.14344	-0.472802	1.15242	-0.817927	-0.862746	0.428356	-0.0786896	1.77256	4.50909	cluster_2	16	8
59	-1.01886	0.556335	-0.272612	1.32378	-0.85481	-0.993656	0.533587	0.524162	-0.653137	0.505319	-0.390073	1.18611	-0.879686	-0.942025	0.419174	0.506793	0.77835	6.13616	cluster_2	16	8
59	-0.534583	1.29065	-0.768568	0.799853	-0.876854	-1.39663	1.32448	0.570845	-0.095612	1.19435	-0.836992	0.786951	-0.7163	-1.40633	1.13419	0.552454	2.43146	5.81191	cluster_2	23	10
59	0.00108267	1.70455	-0.391548	1.42473	-0.73422	-0.900355	0.611218	0.280417	0.641302	1.67424	-0.321597	1.45343	-0.535742	-0.721627	0.63189	0.252802	0.927244	5.31639	cluster_2	16	8
59	-0.653134	0.57918	-0.940916	0.582236	-1.4222	-1.10761	0.352703	0.385433	-0.397693	0.535334	-0.904634	0.653439	-1.35066	-0.971178	0.273204	0.343294	3.11954	4.69203	cluster_2	23	10
59	1.23976	1.95863	0.252827	2.08298	-0.274336	-0.96672	2.73954	0.97758	1.90492	2.37295	0.453239	2.43868	0.248788	-0.537297	2.70144	0.99682	-1.53014	7.91396	cluster_2	15	8
59	1.70234	2.33116	-0.0831109	1.72464	-0.71007	-0.953967	0.928609	0.294203	1.36163	2.06524	-0.145429	1.70141	-0.640682	-0.863136	0.791862	0.243698	-1.77574	6.84555	cluster_2	16	8
59	-0.0340783	0.843833	-0.447792	0.50435	0.828576	-1.35534	1.9569	0.808403	0.579125	1.16071	-0.238832	1.17815	0.680456	-1.1598	2.27843	0.945329	-5.29247	3.22478	cluster_1	8	1
59	-2.51957	-1.05104	-1.60322	-0.182024	-1.64261	-1.59602	-0.74757	0.481935	-2.70619	-1.27755	-1.65074	-0.236475	-1.4916	-1.55171	-0.898925	0.412311	5.9163	5.42418	cluster_2	46	10
59	0.710671	1.39681	-0.410659	1.19866	-0.99155	-1.26131	0.722457	0.840574	0.56955	1.30018	-0.456256	1.15048	-0.965837	-1.15179	0.661015	0.848351	1.25164	6.8022	cluster_2	29	10
59	0.319651	1.94343	0.176724	1.94464	-0.630302	-0.834687	2.07058	0.568236	0.689815	1.81138	0.179502	1.99349	-0.517524	-0.697384	1.8971	0.53098	-1.9885	7.75041	cluster_2	15	8
59	0.83914	2.10413	-0.00892597	1.83346	-0.601839	-0.645276	1.7646	0.352252	1.57036	2.07231	-0.0257066	1.8708	-0.642791	-0.519916	1.79823	0.368915	-1.98683	7.24721	cluster_2	16	8
59	0.945342	1.3993	-0.592482	1.04194	-3.04265	-1.31447	0.409469	0.742009	1.11084	1.33044	-0.638952	0.924727	-1.23471	-1.14475	0.342404	0.726897	2.99465	8.28435	cluster_2	29	10
59	-0.13782	0.593719	-0.741104	0.836734	-1.05156	-1.37392	0.256672	-0.197853	-0.192285	0.480586	-0.764591	0.864471	-0.853027	-1.23554	0.265139	-0.280938	2.86383	3.88335	cluster_2	23	10
59	1.75943	2.48979	0.0724718	1.93977	1.32506	-0.487045	2.49558	1.37081	1.95544	2.32532	0.0384148	1.93051	1.33393	-0.354203	2.28822	1.35328	-7.24569	2.55204	cluster_1	9	1
59	0.348694	0.75953	-0.376246	1.33907	-0.921264	-1.11404	0.996474	0.0544109	0.979742	0.969737	-0.205161	1.56582	-0.616379	-0.909338	0.988355	0.1033	1.18782	4.87127	cluster_2	16	8
59	1.35103	2.01791	-0.316419	1.35971	-0.983108	-1.15348	0.659636	0.830469	1.51121	1.92659	-0.275404	1.3929	-0.941096	-0.94091	0.699515	0.845983	0.906721	6.56864	cluster_2	22	8
59	-1.14659	0.616465	-0.881056	0.716411	-1.21857	-1.46502	0.0600627	0.252673	-0.696386	0.557186	-0.896799	0.688318	-1.17109	-1.18776	-0.00098464	0.245382	3.42962	4.45854	cluster_2	23	10
59	0.858785	1.47745	-0.300913	1.27085	-0.97151	-1.10436	0.771803	0.00415666	1.06387	1.44905	-0.269059	1.327	-0.869484	-0.888356	0.793971	0.0616725	1.26479	4.83423	cluster_2	16	8
59	0.983171	1.8339	-0.424097	1.15917	-0.944925	-0.889968	1.22949	0.551814	1.60135	2.08882	-0.342722	1.30262	-0.721332	-0.697412	1.11997	0.624668	1.23757	5.90319	cluster_2	16	8
59	0.584587	1.30081	-0.150582	1.49615	-0.791494	-0.913271	0.764297	0.302798	1.04752	1.4458	-0.117808	1.61884	-0.745918	-0.803332	0.828214	0.395074	-1.67449	6.82583	cluster_2	16	8
59	0.00610074	0.0439093	-0.862208	0.615965	-1.46143	-1.21863	0.313295	-0.118905	0.125749	0.0984828	-0.860381	0.679002	-1.57866	-1.14093	0.282962	-0.0700452	3.12342	3.8774	cluster_2	23	10
59	0.51539	1.20928	-0.251166	1.44967	-0.221089	-1.18358	2.72792	0.539104	0.923856	1.77789	-0.0427696	1.88832	-0.114083	-0.798618	2.58755	0.775566	-0.151051	6.6252	cluster_2	15	8
59	0.852066	1.51281	-0.564612	1.07668	1.2378	0.36943	0.11513	1.33903	0.969695	1.35212	-0.628847	1.08746	1.20045	0.413913	0.108733	1.30948	-4.60903	3.17424	cluster_1	8	1
59	-0.859031	0.164361	-0.684579	0.832834	-1.1552	-1.39207	0.168355	0.447923	-0.577858	0.137933	-0.710269	0.728593	-0.944866	-1.46156	0.121821	0.412574	2.32455	6.41743	cluster_2	23	10
59	0.00508578	2.05597	-0.0468799	1.72554	-0.664743	-1.01332	0.792815	0.672437	0.925415	2.0431	-0.0123043	1.7667	-0.271295	-0.897063	0.766989	0.741917	-0.726454	7.56062	cluster_2	16	8
59	1.12868	2.25637	0.158307	2.09412	1.89459	-0.980833	0.990863	1.73695	1.54859	2.1097	0.1336	2.10669	1.82705	-0.845739	0.910479	1.71331	-8.13067	2.62425	cluster_1	2	2
59	-0.694108	-0.418605	0.821641	-1.19666	0.216795	0.783568	-1.23258	0.353382	-0.906422	-0.568667	0.791621	-1.19555	0.230166	0.758869	-1.20557	0.326432	-1.71346	-7.90333	cluster_4	5	5
59	0.72308	1.61283	-0.0884656	1.74757	-0.744066	-0.903016	1.79462	0.28322	1.19792	1.59904	-0.135322	1.72725	-0.65198	-0.763648	1.61115	0.255968	-1.81187	6.9308	cluster_2	16	8
59	1.18991	2.04834	-0.0827636	1.60526	-0.713439	-0.96367	1.53463	0.483746	1.60745	2.12125	-0.0497232	1.68209	-0.209387	-0.804501	1.62671	0.679028	-1.8242	6.85536	cluster_2	16	8
59	-0.214269	0.46163	-1.20612	0.325206	-1.68235	-0.962835	1.3487	1.43002	0.267744	0.690278	-0.921088	0.641563	-1.99643	-0.786101	1.42258	1.41816	5.22339	7.37049	cluster_2	36	13
59	1.75987	2.08619	0.413806	2.3373	-0.406101	-0.643991	1.63359	0.876677	2.00409	2.00416	0.410658	2.36991	-0.309033	-0.56394	1.52736	0.839674	-2.28591	8.36753	cluster_2	15	8
59	1.08747	1.20413	-0.243485	1.38243	-0.789064	-0.634133	2.57491	0.733474	1.48285	1.76507	-0.0492661	1.7847	-0.460149	-0.458999	2.39529	0.839907	0.197514	7.47503	cluster_2	15	8
59	-0.35796	0.856762	-0.874028	0.923938	2.02407	-1.44411	0.352295	1.80726	-0.4471	0.75755	-0.855571	1.08755	1.8832	-1.87015	0.294674	1.74182	-6.39217	4.64467	cluster_1	1	1
59	-0.287455	-0.0149919	0.817951	-0.00390326	1.20303	0.402512	-0.581631	0.95936	-0.296576	-0.0436143	0.822461	-0.0483116	1.14453	0.421338	-0.634152	0.909546	-3.72411	-4.36759	cluster_4	11	4
59	-0.041292	1.31078	-0.635819	1.0457	1.44017	-1.44173	1.61411	1.32152	0.160702	1.30982	-0.592458	1.16765	1.41803	-1.3632	1.64078	1.30434	-5.96083	3.61636	cluster_1	8	1
59	1.09714	1.44773	-0.199718	1.50768	-0.859604	-1.08038	0.762106	0.0107992	1.29372	1.38689	-0.259237	1.42084	-0.567342	-1.02611	0.648891	-0.0124429	0.951034	5.13619	cluster_2	16	8
59	-1.53493	-0.123025	-1.54592	-0.229865	-1.37083	-1.52501	0.432674	0.940912	-1.01034	-0.177185	-1.52321	-0.279911	-1.12461	-1.61916	0.355485	0.919602	5.8702	6.49803	cluster_2	44	10
59	0.0322649	1.06027	-0.284944	1.45318	-0.835971	-0.9018	0.756317	0.793304	0.135871	0.977841	-0.309234	1.41738	-0.814655	-0.754303	0.644584	0.77875	0.595308	6.89952	cluster_2	16	8
59	0.884143	1.5298	-0.36008	1.50973	2.02274	-1.41645	0.649656	2.28243	1.24432	1.45459	-0.377743	1.57005	1.89856	-2.21009	0.41605	2.23467	-7.1991	4.41056	cluster_1	1	1
59	1.31889	1.79033	-0.223015	1.54954	1.53117	-0.461933	0.678546	1.82541	1.60565	1.72398	-0.276717	1.5718	1.52021	-0.289267	0.674119	1.81508	-7.37852	2.90417	cluster_1	9	1
59	0.0197908	1.07304	-0.373059	1.32548	-0.686663	-1.36135	2.25271	0.558328	0.413367	1.28924	-0.117505	1.67512	-0.460665	-0.958876	2.11858	0.62269	1.04192	6.28738	cluster_2	16	8
59	0.157066	1.67377	-0.555408	1.00639	-1.07949	-1.34755	1.53532	0.320138	0.525719	1.48023	-0.529273	1.07596	-0.899139	-1.12707	1.40448	0.390824	1.89296	5.46938	cluster_2	23	10
59	-2.18497	-0.977153	-1.90029	-0.401476	-1.43254	-1.5827	-0.751961	-0.0662641	-2.45271	-1.1085	-1.80951	-0.439668	-1.3502	-1.34491	-0.688722	-0.142532	6.11566	4.58246	cluster_2	46	10
59	1.57519	1.59876	-0.347965	1.35202	-1.56983	-1.19561	2.37449	1.31591	1.62703	1.87136	-0.202392	1.54717	-0.815426	-0.875988	2.22447	1.35774	1.96981	8.11259	cluster_2	22	8
59	-0.35188	1.06453	-0.248243	1.2393	-2.71418	-1.03227	2.13968	0.669456	0.016999	1.19776	-0.0647422	1.35446	-0.460414	-0.888952	1.92711	0.747703	2.87212	7.94664	cluster_2	16	8
59	-1.91548	-0.920714	-1.12969	0.651065	-1.18037	-1.64594	-0.513205	-0.121942	-1.78719	-1.04262	-1.21868	0.443066	-1.13083	-1.60154	-0.559596	-0.201397	3.51046	3.74187	cluster_2	46	10
59	0.284022	1.34512	-0.405134	1.27753	-0.715264	-1.33086	0.645251	-0.145447	0.423161	1.2075	-0.385029	1.26236	-0.272658	-1.39962	0.937608	-0.0261771	1.21942	4.79633	cluster_2	16	8
59	-0.127319	0.890349	-0.641909	0.374509	-0.927345	-1.53611	1.68532	0.670994	-0.0582217	0.953037	-0.654123	0.468206	-0.997846	-1.45019	1.84813	0.715051	3.09464	6.00412	cluster_2	23	10
59	-1.08928	0.909655	-0.876454	0.67731	-1.23704	-1.4217	-0.568226	0.374159	-0.40664	0.859831	-0.850259	0.688177	-1.12672	-1.20957	0.236139	0.398742	3.33126	4.51818	cluster_2	23	10
59	0.930805	1.65562	-0.0270992	1.76997	-0.732536	-1.04584	1.81976	0.522199	1.06477	1.65273	-0.038494	1.7654	-0.624493	-0.904937	1.6572	0.485432	-1.83387	6.91923	cluster_2	16	8
59	0.898782	1.38701	-0.364089	1.3531	-0.794024	-0.824948	2.05726	1.54137	0.954626	1.27053	-0.403834	1.30984	-1.23686	-0.755169	1.88067	1.47876	0.322745	8.14806	cluster_2	22	8
59	-0.887989	0.0682362	-1.40451	0.0592899	-1.44074	-1.66806	-0.537695	0.182554	-0.865195	0.0483221	-1.46208	0.0243308	-1.277	-1.6368	-0.536114	0.182905	4.95128	4.52255	cluster_2	46	10
59	1.29374	1.8696	0.0267404	1.75988	-0.715884	-0.796571	0.916022	0.513832	1.63246	2.03047	0.075504	1.83004	-0.533377	-0.643614	0.943855	0.532731	-1.8548	7.16579	cluster_2	16	8
59	-0.093927	0.518784	-0.829809	0.46324	-1.24586	-1.3004	0.134294	0.288199	0.0344026	0.415682	-0.803767	0.428411	-1.14156	-1.18872	0.0832951	0.292459	3.5453	4.45672	cluster_2	23	10
59	-0.132323	1.19591	-0.602469	1.04724	-1.1519	-1.1522	0.304075	1.10279	0.210168	1.20047	-0.517658	1.13262	-1.22381	-1.15312	0.314334	1.0881	1.92436	7.15207	cluster_2	29	10
59	0.200238	1.55682	-0.464674	1.26862	-1.32391	-1.33921	0.330073	1.05405	1.13429	1.66614	-0.364498	1.29184	-1.19518	-1.03035	0.557605	1.10978	1.68327	7.64276	cluster_2	29	10
59	-0.0658644	0.886125	-0.249517	1.45974	-0.527569	-1.12069	0.965631	0.916423	0.325949	0.805489	-0.332373	1.38598	-0.543599	-1.02386	0.832956	0.894504	0.304384	7.06095	cluster_2	22	8
59	0.464668	0.503967	-0.761015	0.845215	-1.19688	-1.56093	0.266247	-0.0803152	0.252384	0.32296	-0.803471	0.770979	-1.06423	-1.41373	0.179529	-0.142028	3.21379	3.72724	cluster_2	23	10
59	0.694043	0.936057	-0.828292	0.477892	-1.15137	-1.68457	1.0416	1.581	0.655686	0.829	-0.86359	0.391421	-1.39687	-1.70439	0.815845	1.53126	4.1645	7.97552	cluster_2	37	10
59	-1.13685	-1.15364	-1.33626	0.0222386	-1.43317	-1.72902	-0.221172	-0.591373	-1.3221	-1.2138	-1.35935	-0.132669	-1.35771	-1.69681	-0.276322	-0.465698	5.49783	4.05123	cluster_2	46	10
59	0.00288838	1.36802	-0.0900111	1.79676	-0.815076	-0.930254	1.72209	1.43694	0.373766	1.3896	-0.134988	1.72305	-1.03299	-0.789332	2.03562	1.41637	-0.431115	8.33604	cluster_2	22	8
59	0.619732	0.930176	-0.414913	1.24309	-0.999438	-0.869708	0.562969	-0.0850465	0.413433	0.760605	-0.445405	1.20753	-0.995631	-0.769372	0.470537	-0.133071	1.63109	4.66132	cluster_2	16	8
59	0.380685	0.872889	-0.782697	0.674107	-1.42375	-1.02622	1.63423	0.394085	0.320963	0.881214	-0.751245	0.828894	-1.15079	-0.864484	1.43522	0.527713	2.69681	4.62288	cluster_2	23	10
59	0.920747	1.88485	0.031868	1.75686	-0.70898	-1.01228	1.45959	0.432009	1.16678	1.67007	-0.0213909	1.71263	-0.595506	-0.895978	1.32411	0.429171	-1.86469	6.99046	cluster_2	16	8
59	-0.270368	0.867999	-0.752437	0.912757	-0.825035	-0.949384	1.11085	-0.044148	0.0851404	0.832135	-0.68278	0.943831	-0.714374	-0.835982	0.906625	0.0552705	2.34557	4.28273	cluster_2	23	10
59	0.292947	1.4971	-0.176669	1.56605	-0.679862	-0.960611	1.54348	0.109452	0.336454	1.29903	-0.334863	1.41619	-0.737872	-0.865846	1.35332	0.11668	0.805973	5.20086	cluster_2	16	8
59	0.660641	1.89314	-0.201355	1.5526	-0.81907	-0.881914	0.704245	0.650041	1.09046	1.74543	-0.299436	1.44306	-0.520384	-0.716715	0.68159	0.638027	-0.636053	7.18779	Noise	16	8
59	0.980987	1.3885	-0.459764	1.24268	-0.659072	-1.1871	0.508469	-0.0115138	0.612071	1.16647	-0.57535	1.15168	-0.673342	-1.11378	0.390263	-0.116806	1.22062	4.81844	cluster_2	23	10
59	0.33613	1.56963	-0.342096	1.29854	-1.07519	-0.859596	2.35003	0.897248	1.05735	1.76797	-0.130963	1.61595	-0.526214	-0.621265	2.39917	0.95971	1.09244	7.04387	cluster_2	22	8
59	-1.70861	0.133987	-1.30342	-0.042667	-1.31563	-1.5287	-0.26934	0.758451	-1.09946	0.159875	-1.35646	0.195777	-1.31409	-1.47129	-0.239302	0.762291	5.26279	5.20488	cluster_2	37	10
59	-0.149145	0.982882	-0.848455	0.881215	1.96294	-2.19951	0.22903	1.95292	0.333088	0.882252	-0.807515	0.985976	1.85052	-2.43242	0.1023	1.89317	-6.33277	4.98691	cluster_1	1	1
59	1.30149	1.26344	-0.465753	1.28969	-0.936357	-1.07761	0.641249	1.02895	1.17978	1.11204	-0.533579	1.20054	-1.03312	-1.04083	0.531189	0.982083	1.05072	7.18929	cluster_2	29	10
59	0.825908	0.906219	-0.773268	0.732413	-1.26843	-1.21927	0.185435	-0.0377527	0.76562	0.732688	-0.82609	0.692838	-1.15542	-1.01861	0.135599	-0.15392	2.83424	4.00033	cluster_2	23	10
59	1.56359	2.33051	0.1838	2.07296	-0.429087	-0.509017	1.78807	0.853621	2.05444	2.34803	0.155697	2.0642	-0.387055	-0.337038	1.65565	0.829195	-1.63621	8.17025	cluster_2	15	8
59	0.225056	0.288227	-0.777783	0.873423	1.46616	0.105321	0.126758	1.43426	0.0827431	0.0828935	-0.853784	0.817176	1.37613	0.126092	-0.00995948	1.37544	-4.78603	3.34495	cluster_1	8	1
59	0.862497	1.4254	-0.144024	1.54338	-0.608247	-0.67545	0.728959	-0.0197514	0.766528	1.17849	-0.215749	1.49347	-0.373555	-0.595748	0.642192	0.0818892	-1.74329	6.65737	Noise	16	8
59	-0.128397	0.686396	-0.592524	1.03562	-1.03534	-1.01823	1.82329	-0.00965072	0.124108	0.880822	-0.476113	1.20279	-0.725629	-0.876083	1.65147	0.196154	2.10909	4.48834	cluster_2	16	8
59	-1.11109	0.27724	-1.33162	0.0814278	-0.898167	-1.23602	-0.17016	0.927237	-0.753116	0.230393	-1.31694	0.0723772	-0.631578	-0.99084	-0.822922	0.872575	4.71636	6.46699	cluster_2	30	10
59	0.500313	2.05251	-0.21222	1.40851	-0.712816	-1.16516	0.785034	0.447314	1.06346	2.03121	-0.103032	1.5236	-0.595189	-0.99428	0.763956	0.487014	0.900591	5.58348	cluster_2	16	8
59	1.05119	1.68274	-0.0111075	1.7665	-0.630092	-0.869806	0.910348	0.425077	1.18783	1.61831	-0.0539206	1.73518	-0.546425	-0.748402	1.10415	0.431822	-1.90725	7.08726	cluster_2	16	8
59	1.04691	1.45042	-0.149037	1.60541	-0.797114	-1.21224	0.73799	0.188184	1.1193	1.31807	-0.180632	1.57396	-0.69767	-1.07604	0.623647	0.147628	0.940353	5.14911	cluster_2	16	8
59	-0.0550367	0.669519	-1.01012	0.478293	-1.17416	-0.714105	0.220698	0.782538	0.0222359	0.652846	-0.99609	0.466772	-1.20563	-0.653784	0.156825	0.747865	3.00981	7.19137	cluster_2	23	10
59	1.65426	1.46885	-0.469908	1.29574	-1.18815	-1.21392	1.70939	1.0465	1.77761	1.58802	-0.349446	1.43385	-1.22904	-1.06384	1.6487	1.05041	1.58469	7.59753	cluster_2	29	10
59	-0.232973	0.346452	-1.23033	0.376156	-1.36003	-1.13104	-0.388248	-0.358059	-0.233098	0.266781	-1.19622	0.409238	-1.15419	-0.955417	-0.393565	-0.393894	3.98948	3.88353	cluster_2	39	12
59	-0.571515	1.03127	-0.863888	0.730301	-0.95291	-1.2708	0.202354	0.416017	-0.44046	0.853627	-0.832133	0.70116	-0.805312	-1.21529	0.230472	0.391635	2.42994	5.33912	cluster_2	23	10
59	-0.0638919	-0.791105	0.624129	-0.112621	1.12656	0.353289	1.0863	0.327638	-0.0519742	-0.773111	0.611901	0.0704016	1.04369	0.362285	0.978402	0.56932	-3.56785	-4.24274	cluster_4	11	4
59	0.1268	0.495034	-1.11516	0.501506	-1.10004	-1.23828	-0.0180125	-0.17449	-0.127243	0.342274	-1.24262	0.48679	-1.1454	-1.30928	-0.0876725	-0.168026	3.74133	4.15174	cluster_2	23	10
59	0.838052	1.40096	-0.531318	1.01092	-1.42855	-1.26928	0.65464	1.00468	1.25151	1.33783	-0.608736	0.997265	-1.56496	-1.00695	0.685664	1.00018	1.95177	7.34882	cluster_2	29	10
59	0.241224	0.386526	-1.03462	0.391147	-1.54738	-1.14855	-0.0238342	0.642494	0.0885629	0.274544	-1.00533	0.378274	-1.47884	-1.11396	0.0224474	0.623044	4.28488	6.80942	cluster_2	37	10
59	0.921472	1.67611	-0.0313426	1.72027	1.51914	-0.115656	1.03178	1.73492	1.57456	1.79702	0.01657	1.85421	1.50052	-0.00665004	1.06038	1.7303	-7.74092	2.71572	cluster_1	2	2
59	0.907762	1.88882	-0.050371	1.72796	-0.676507	-0.662645	1.23649	0.694603	1.19594	1.81268	0.00952373	1.78296	-0.646171	-0.538306	1.2179	0.685658	-1.68906	7.34612	cluster_2	16	8
59	-0.0622314	1.48638	-0.327489	1.35351	-0.809374	-1.03253	2.009	0.629532	0.461875	1.58516	-0.350732	1.37157	-0.635289	-0.934712	1.81027	0.57207	0.703361	6.50683	cluster_2	16	8
59	-0.240677	0.46849	-1.3925	-0.0211398	-1.20814	-1.3583	-0.211342	0.211487	-0.472547	0.261097	-1.40628	-0.0057468	-1.18023	-1.14805	-0.296793	0.171779	4.98353	4.53928	cluster_2	46	10
59	2.35637	1.90223	-0.0422611	0.664858	0.397475	1.1203	2.10777	0.922457	2.79629	2.28311	0.188723	1.32173	0.489983	1.06885	2.04672	1.17892	-2.20474	-3.39426	cluster_4	24	11
59	0.86619	1.15547	-0.328594	1.28966	-0.940218	-1.24962	0.513168	0.133003	0.398582	0.779306	-0.350077	1.27091	-0.834117	-1.20493	0.396096	0.0463146	1.41769	4.71357	cluster_2	16	8
59	-0.357645	0.768591	-0.974677	0.437306	-1.81485	-1.32596	0.35743	0.949328	-0.235742	0.604692	-0.910813	0.375388	-2.21928	-1.30466	0.24734	0.933385	4.10127	7.59219	cluster_2	37	10
59	-0.562551	0.150918	-1.31091	0.240238	-1.53082	-1.16114	-0.00350296	0.747491	-0.648782	0.0557731	-1.27278	0.111006	-2.08784	-1.09234	-0.0872885	0.690307	4.47487	6.85827	cluster_2	37	10
59	-2.58793	-1.88552	-2.54364	-1.28062	-1.4923	-1.7009	-1.64781	-0.176301	-2.79531	-1.93192	-2.51421	-1.17454	-1.47994	-1.80497	-1.89788	-0.169405	6.51037	4.85645	cluster_2	45	14
59	0.242551	1.21412	-0.534094	1.07922	-1.03427	-1.24418	0.503754	0.342756	0.456489	1.14698	-0.549233	1.07832	-0.954255	-1.11266	0.434442	0.34132	1.80912	5.68048	cluster_2	23	10
59	-2.18865	-0.116224	-1.68072	-0.196776	-1.59183	-1.81862	0.669543	1.05177	-1.83835	-0.169969	-1.61823	-0.239559	-1.65423	-1.82319	0.592439	1.03619	6.22206	6.58455	cluster_2	44	10
59	-0.600491	0.467939	-0.926365	0.619478	-1.10375	-1.16675	0.851891	0.415593	-0.382684	0.364434	-0.927304	0.618573	-1.1262	-1.09322	0.724519	0.389721	2.71318	4.65763	cluster_2	23	10
59	-0.328731	1.3206	-0.364852	1.40215	-0.90416	-1.2912	0.392294	0.333777	-0.575019	0.979673	-0.386394	1.33227	-0.949375	-1.07596	0.301726	0.289292	1.08283	5.42048	cluster_2	16	8
59	0.328747	1.31451	-0.519075	1.02545	-1.40463	-1.0832	0.572013	-0.0705399	0.744149	1.33048	-0.467869	1.08126	-0.937262	-0.918382	0.576314	-0.00176112	2.31987	4.23463	cluster_2	23	10
59	1.50227	1.9964	0.198076	2.01176	-0.542532	-0.789807	1.04374	0.373348	1.3585	1.77591	0.172836	2.04065	-0.464638	-0.685035	0.9886	0.347995	-2.12882	7.63395	Noise	16	8
59	-0.368555	0.912502	-1.38165	-0.0726808	-1.37172	-1.51356	-0.0936527	0.00536488	-0.142875	0.753491	-1.31591	-0.0812766	-1.15905	-1.34509	-0.0585708	0.0376614	4.86801	4.42351	cluster_2	46	10
59	0.3239	1.00729	-0.448514	1.08473	-0.931023	-1.10854	2.39147	0.34384	0.668657	1.2449	-0.112485	1.3176	-0.481673	-0.76479	2.24941	0.528286	1.63481	5.532	cluster_2	16	8
59	-0.557407	0.787692	-0.627187	1.03895	-1.28263	-1.26546	0.293851	0.800851	-0.272189	0.787626	-0.66368	1.03302	-1.84145	-0.9869	0.269039	0.778336	2.06793	6.78989	cluster_2	29	10
59	1.2522	1.65145	-0.224863	1.49305	-0.65206	-0.998326	1.8853	0.487647	1.19197	1.52304	-0.225652	1.4957	-0.576338	-0.923598	1.6931	0.465096	-1.68541	6.86994	cluster_2	16	8
59	-0.362387	0.613806	-1.58221	-0.0733279	-1.39991	-1.75327	-0.34686	-0.108513	-0.530726	0.391947	-1.53754	-0.176561	-1.4351	-1.67359	-0.28982	-0.127844	4.99215	4.3482	cluster_2	46	10
59	0.818585	1.12733	-0.944077	0.893824	2.03686	-1.44912	0.315711	0.887043	0.401926	0.760183	-1.04448	0.887295	1.83327	-1.29531	0.157012	0.81385	-5.66987	4.23175	cluster_1	8	1
59	1.59824	1.6912	-0.193728	1.55677	-0.397655	-1.12231	1.47147	1.57833	1.45364	1.46364	-0.369788	1.46329	-0.614222	-1.09402	1.25262	1.53152	-0.246851	8.31102	cluster_2	22	8
59	1.42898	1.88795	-0.145277	1.57088	-0.721367	-1.10423	0.715943	0.101904	1.74166	1.87661	-0.191049	1.58015	-0.498098	-0.977213	0.654013	0.0843121	0.922386	5.13228	cluster_2	16	8
59	-0.199169	0.473379	-1.14293	0.456264	-1.43554	-1.58565	-0.0340857	0.211174	0.168239	0.42737	-1.08691	0.483323	-1.74023	-1.67709	-0.0158114	0.213263	3.90156	4.46057	cluster_2	46	10
59	1.03501	2.19955	0.204682	2.07109	1.6801	-0.707271	1.7116	1.55966	1.61974	2.30057	0.270804	2.20723	1.68195	-0.57323	1.64597	1.60364	-7.59869	2.62553	cluster_1	2	2
59	-0.116172	1.03332	-0.783384	0.644231	-1.08645	-1.35953	0.320024	0.884075	-0.0143421	0.964546	-0.787126	0.731582	-0.945996	-1.18363	0.167217	0.895514	2.67563	6.68019	cluster_2	29	10
59	-0.57105	0.52938	-0.986952	0.693901	-1.30222	-1.3794	0.0514969	-0.321195	-0.500734	0.373735	-1.00504	0.597714	-1.1257	-1.29774	0.271501	-0.226862	3.62933	3.71002	cluster_2	23	10
59	-0.882511	0.870388	-0.803249	0.813071	-1.09174	-1.12262	0.465342	-0.0332812	-0.645684	0.83904	-0.880605	0.810849	-0.946859	-1.05476	0.36016	-0.0570686	2.68445	4.01404	cluster_2	23	10
59	1.58672	1.79016	0.146235	1.92015	-0.826259	-0.925398	1.11829	0.361446	1.44939	1.60552	0.0434142	1.82079	-0.690963	-0.852559	0.986207	0.278877	-1.89208	7.13934	cluster_2	16	8
59	-1.65517	-0.348494	-1.4743	-0.201929	-1.37731	-1.43509	-0.133478	-0.521198	-1.43409	-0.52024	-1.44024	-0.38039	-1.16721	-1.2903	-0.194788	-0.488312	5.87539	4.24164	cluster_2	46	10
59	-0.24332	1.0722	-0.256468	1.223	-0.459481	-0.874048	2.31665	0.973187	-0.036451	1.00452	-0.407128	1.12767	-0.496413	-0.796779	2.07286	0.936361	0.254683	7.03532	cluster_2	22	8
59	0.312275	1.24245	-5.92138	0.925503	2.03849	-1.66503	0.366416	1.93312	0.67699	1.39379	-0.840098	1.18193	1.98003	-2.08166	0.408417	1.94089	-5.10178	5.00029	cluster_1	1	1
59	-0.138872	1.18403	-0.318341	1.30626	-0.909988	-0.921238	2.10246	0.41089	0.792307	1.23301	-0.225034	1.45661	-0.710893	-0.725532	1.91651	0.567937	1.04527	5.57727	cluster_2	16	8
59	0.563295	1.25303	-0.269808	1.48658	-0.869949	-1.22166	0.534507	0.392225	1.19139	1.24505	-0.29912	1.50831	-0.512664	-1.07245	0.492117	0.417219	1.05918	5.20443	cluster_2	16	8
59	-0.776322	-0.978027	-2.19107	-0.520126	-1.47748	-1.80169	-0.482452	1.4527	-1.10647	-1.09404	-2.12364	-0.887838	-1.97701	-2.11166	-0.529449	1.36198	6.56912	6.11536	cluster_2	44	10
59	0.643929	0.940441	-0.593453	0.959799	-0.827487	-1.45973	2.13709	0.417184	1.03194	1.20291	-0.483204	1.18624	-0.333567	-1.22763	2.05673	0.612031	1.90494	5.69515	cluster_2	16	8
59	0.175953	0.744662	-0.736189	0.576175	-1.33111	-1.59708	0.201952	1.09743	0.173664	0.742516	-0.640876	0.493046	-1.31551	-1.32586	0.179932	1.0803	3.93104	7.69088	cluster_2	29	10
59	-0.489168	0.621919	-0.863285	0.632367	-1.04028	-0.974539	0.503892	0.108342	-0.549824	0.542868	-0.957214	0.510135	-1.10438	-0.896145	0.350997	0.115702	2.50668	4.4795	cluster_2	23	10
59	1.31499	1.33256	-0.119163	1.65008	-0.804984	-0.962928	0.864418	0.355599	1.40031	1.30629	-0.163007	1.64802	-0.622839	-0.805255	0.728571	0.312262	-1.79231	6.83024	cluster_2	16	8
59	1.03097	1.98793	-0.136282	1.61396	-0.769704	-0.782452	1.22409	1.05822	1.19015	1.90989	-0.153158	1.65069	-0.916552	-0.65253	1.20556	1.05345	-0.319193	7.78628	cluster_2	22	8
59	-0.714874	0.396972	-0.960111	-0.0581972	-1.35452	-1.42538	-0.317708	-0.215453	-0.109771	0.451716	-1.05431	0.0362525	-1.14174	-1.39235	-0.234571	-0.167836	4.3489	4.13814	cluster_2	46	10
59	0.251182	1.15919	-0.356183	1.24045	-0.935379	-1.25906	0.632459	0.282305	0.60929	1.1195	-0.407301	1.17671	-0.862349	-1.14366	0.514313	0.284292	1.3344	5.24795	cluster_2	16	8
59	0.294764	1.34425	-0.736217	0.82661	-0.923125	-1.35976	1.99186	0.122554	0.771371	1.37893	-0.542754	0.988914	-0.722938	-1.12338	1.78579	0.264658	2.46841	4.74779	cluster_2	23	10
59	-0.816895	0.494083	-1.12276	0.427148	-1.39553	-1.21248	0.373324	0.370785	-0.37903	0.472739	-1.08277	0.398086	-1.42381	-1.04224	0.312677	0.331366	3.89093	4.62007	cluster_2	23	10
59	-0.285479	1.05201	-0.531572	1.14989	-1.22948	-1.20362	0.568916	0.863169	0.240841	1.0607	-0.46374	1.18968	-1.18724	-1.22314	0.550602	0.88233	1.87459	6.96316	cluster_2	29	10
59	-0.209265	0.161905	-1.23509	0.598376	1.78957	-1.41755	-0.429324	1.21556	-0.483772	-0.112527	-1.33133	0.497563	1.60615	-1.31843	-0.495256	1.14217	-5.41769	4.60797	cluster_1	38	1
59	0.924816	1.05238	-0.418669	1.31073	-0.885906	-0.895777	0.69061	-0.0141326	0.663095	0.860425	-0.520079	1.28271	-0.767838	-0.725637	0.588293	-0.0278385	1.3958	4.72485	cluster_2	16	8
59	-0.439404	1.37165	-0.779245	1.04032	1.76891	-1.38796	1.36714	1.95297	0.239812	1.36936	-0.8148	1.12144	1.73701	-2.08332	1.15542	1.95237	-6.66899	4.52912	cluster_1	1	1
59	0.906193	1.78314	-0.269529	1.4026	-0.970766	-1.03662	1.14036	0.714292	1.4408	1.923	-0.158168	1.57763	-0.80001	-0.776327	1.13357	0.746933	0.675167	6.54094	cluster_2	16	8
59	-1.60223	0.0323103	-0.924735	0.692626	1.67702	-1.44708	1.75188	1.63344	-0.667421	0.332848	-0.76566	1.00661	1.57643	-1.70662	1.56241	1.6082	-5.46931	4.68362	cluster_1	1	1
59	1.40431	2.64262	0.0493955	1.76091	-0.813369	-1.01601	1.91318	1.00055	2.01927	2.79086	0.117369	1.86183	-0.730558	-0.804157	1.77531	1.03934	-0.608124	7.64567	cluster_2	22	8
59	-0.375406	0.113735	-1.52764	-0.48193	-0.846632	-1.89357	-0.573554	1.17616	-0.37086	0.0457867	-1.41915	-0.393095	-1.03429	-1.97603	-0.649237	1.11393	5.23234	6.15959	cluster_2	44	10
59	0.126336	0.805835	-0.751516	0.519463	-1.86414	-1.2815	-0.209172	1.7126	0.164579	0.674346	-0.807583	0.482336	-2.45205	-1.88118	-0.178328	1.65322	4.71053	8.33155	cluster_2	43	13
59	-0.302244	0.683008	-1.1332	0.494699	-1.12361	-1.56497	0.236021	-0.086634	-0.395579	0.610283	-1.09207	0.492478	-0.946255	-1.47356	0.245965	-0.0701968	3.8206	4.09912	cluster_2	23	10
59	-0.0632131	0.798762	-0.65986	1.03186	-0.460134	-1.18418	0.424092	0.207641	-0.0531677	0.697033	-0.700416	0.927369	-0.372093	-1.23003	0.335922	0.195189	1.99234	5.53174	cluster_2	23	10
59	0.137029	0.821376	-1.02579	0.477	-0.13747	-1.22623	1.27102	0.676439	0.369835	0.780046	-0.870253	0.583334	-0.021019	-1.10433	1.14048	0.875723	3.18118	5.78903	cluster_2	31	10
59	-0.127899	0.953211	-0.487732	1.18772	-1.09876	-1.15318	0.573116	0.261673	0.0467711	0.899647	-0.499644	1.19941	-0.977016	-1.10226	0.440068	0.204989	1.64586	4.78748	cluster_2	16	8
59	-1.69082	0.240877	-1.09307	0.584093	-1.18667	-1.49936	0.0123444	-0.334524	-1.20204	0.176175	-1.12603	0.569478	-1.08291	-1.3825	0.0386132	-0.307126	3.7117	3.64569	cluster_2	23	10
59	-0.448321	0.853086	-0.701439	0.954947	-1.15381	-1.54386	0.202466	-0.162726	-0.448373	0.713296	-0.703327	0.937938	-1.32516	-1.44806	0.14628	-0.117282	3.33507	3.96236	cluster_2	23	10
59	1.62664	2.22396	-0.302314	1.26723	-1.03904	-1.2103	2.05042	1.09059	1.90778	2.25879	-0.215219	1.48127	-1.17296	-0.92747	1.93746	1.19012	1.44074	7.50264	cluster_2	22	8
59	-1.29969	-0.0198402	-1.12294	0.422186	-1.4407	-1.35532	2.074	-0.000480807	-1.46667	-0.0857939	-1.06472	0.668696	-1.26902	-1.58518	1.82705	0.122547	4.07677	4.19677	cluster_2	23	10
59	0.166372	1.43079	-0.234411	1.44954	-0.822059	-1.15297	0.81107	0.0752392	1.02422	1.55803	-0.210073	1.51316	-0.691637	-0.93647	0.800783	0.105809	1.07187	4.99685	cluster_2	16	8
59	-1.31159	-0.353995	-1.93555	-0.793423	-1.49479	-1.73187	-0.697546	0.309692	-1.25849	-0.421808	-1.8378	-0.633607	-1.4682	-1.72734	-0.66937	0.311141	6.58203	5.31732	cluster_2	44	10
59	-0.103057	1.2226	-0.536045	1.03648	0.437695	-1.24254	1.37591	1.51467	-7.8177e-05	1.15714	-0.484646	1.06516	0.421616	-1.0769	1.22836	1.43867	-0.658565	6.16063	cluster_2	31	10
59	1.23498	1.31237	-0.540255	1.03046	-1.17944	-1.5749	0.614138	0.707798	0.852484	1.02073	-0.590977	1.03861	-1.11176	-1.51417	0.782584	0.807303	2.05491	6.6407	cluster_2	29	10
59	-1.14261	0.0654827	-1.31486	0.0673147	-3.40123	-1.60722	-0.610264	0.461601	-1.02782	-0.0414238	-1.31144	0.233725	-3.58248	-1.61597	-0.314725	0.444007	6.08802	5.91088	cluster_2	43	13
59	0.621962	1.731	-0.531528	1.32048	2.08733	-1.17542	0.533452	1.96882	0.589851	1.6286	-0.560124	1.40795	1.99074	-1.00151	0.390814	1.92635	-7.0614	4.14383	cluster_1	9	1
59	1.04961	1.95327	-0.0288331	1.73509	-0.753843	-1.09824	1.55528	0.246088	1.547	2.00649	0.0224715	1.81551	-0.496082	-0.860558	1.57519	0.465394	-1.77065	6.85243	cluster_2	16	8
59	0.0632448	1.28704	-0.413903	1.29653	-1.24008	-1.13351	1.27176	1.4346	0.359283	1.12348	-0.521035	1.19904	-1.78611	-1.16786	1.08941	1.39933	1.736	7.83149	cluster_2	36	13
59	-0.450167	0.817502	-0.98295	0.00410349	-1.29447	-1.81629	-0.23314	0.167779	-0.598819	0.62176	-1.02634	0.143117	-1.72096	-1.852	-0.334495	0.127438	4.75547	4.54417	cluster_2	46	10
59	-0.111293	1.10807	-0.695514	0.844071	-1.19272	-1.3366	0.193323	0.167243	0.0130415	0.944702	-0.739047	0.80533	-0.876701	-1.29524	0.125674	0.139297	2.36164	4.52509	cluster_2	23	10
59	1.30947	0.619593	0.777277	0.356626	1.0764	1.05407	1.05897	0.313005	1.15801	0.546977	0.855934	0.414715	1.0672	1.05753	0.884781	0.259361	-3.2427	-4.09761	cluster_4	17	4
59	0.610845	0.94106	-0.838258	0.533238	-1.14491	-1.48442	0.13855	0.738057	1.11847	1.02434	-0.817226	0.501486	-1.04943	-1.40617	0.191891	0.729089	3.21995	6.50863	cluster_2	23	10
59	-2.00691	-0.35732	-1.93746	-0.667825	-0.750898	-1.74581	-0.0626869	1.08363	-1.90479	-0.385539	-1.94325	-0.783813	-0.657742	-1.66788	-0.0880094	1.04443	5.40287	5.71138	cluster_2	44	10
59	1.30519	2.21166	-0.00353478	1.83625	-0.500943	-0.760221	2.312	0.345421	1.2508	2.0163	-0.00701314	1.85682	-0.420782	-0.678282	2.18479	0.31938	-1.89873	7.12182	cluster_2	16	8
59	-1.34675	0.249814	-0.692	0.880661	-1.22428	-1.32222	0.336895	0.0736446	-0.892382	0.300593	-0.636737	0.907767	-1.06473	-1.23235	0.314859	0.0703866	2.49405	4.40035	cluster_2	23	10
59	-1.5253	0.0894674	-0.809039	0.71708	-0.848871	-1.41321	-0.0697771	-0.449272	-1.39501	-0.0664194	-0.816742	0.660333	-0.767445	-1.31979	0.0728592	-0.466391	3.38032	3.79715	cluster_2	23	10
59	-0.18538	1.21232	-0.827861	0.663038	-1.40103	-1.30863	0.320737	1.20134	0.339206	1.19029	-0.837923	0.634059	-1.20789	-1.23677	0.302502	1.18309	3.55599	7.94915	cluster_2	29	10
59	-0.131668	0.660394	-1.00206	0.552387	-1.29012	-1.49332	-0.0141234	-0.0568195	-0.0707497	0.539446	-0.937089	0.596656	-1.23525	-1.7457	-0.0344332	-0.0808437	3.77172	4.08712	cluster_2	23	10
59	1.19949	1.06333	-0.497623	1.06073	-1.04552	-1.41919	0.651378	0.13644	1.13969	1.00834	-0.582662	1.02656	-0.949039	-1.30921	0.593012	0.205462	2.07293	4.60438	cluster_2	23	10
59	1.46465	2.50693	0.547878	2.5284	1.95585	-0.400611	2.35999	1.77508	1.86938	2.59583	0.530749	2.58594	1.91913	-0.271636	2.2767	1.78503	-9.51067	2.40282	Noise	2	2
59	0.598383	1.36775	-0.220182	1.46805	-0.949315	-1.03878	1.56967	0.0924867	1.06132	1.49578	-0.184679	1.54132	-0.841051	-0.904946	1.48494	0.213458	1.04149	5.05157	cluster_2	16	8
59	0.80008	1.32438	-0.467735	1.18794	1.4798	-1.22138	0.462687	1.58859	0.883469	1.3198	-0.446346	1.18113	1.40394	-1.17101	0.39039	1.55447	-6.27258	3.79839	cluster_1	9	1
59	1.65624	2.12474	-0.0383213	1.6745	-0.849001	-0.990364	2.85065	1.1002	1.55931	1.76134	-0.138468	1.58357	-1.02552	-0.942968	2.62183	1.05013	-0.384999	8.06543	cluster_2	22	8
59	0.316616	0.935744	-0.575096	1.01064	-1.22142	-1.19791	1.02609	0.511328	0.725851	1.06689	-0.474104	1.10361	-1.07235	-1.1772	1.22379	0.615021	1.94527	6.20955	cluster_2	29	10
59	0.687651	1.16428	-1.02049	0.469632	-0.714024	-1.28505	1.11927	1.79053	0.551281	0.97427	-0.983981	0.335649	-1.92684	-1.80192	0.874078	1.73347	3.67872	6.66631	cluster_2	43	13
59	0.502759	1.04865	-0.350897	1.23598	-0.820149	-1.08563	0.680501	0.120626	0.633755	0.986919	-0.388563	1.23351	-0.716785	-0.896857	0.566001	0.0669241	1.15345	4.93248	cluster_2	16	8
59	-1.31948	-0.19989	-1.59701	-0.217269	-1.57187	-1.78053	-0.142255	1.20184	-1.03304	-0.279911	-1.54314	-0.0995023	-1.96042	-1.76308	-0.161208	1.14276	6.09544	6.62583	cluster_2	43	13
59	0.918548	1.1636	-0.690903	0.902565	-0.653965	-1.3971	0.369317	0.309935	1.08808	1.10872	-0.681296	0.884821	-0.54344	-1.28281	0.349092	0.314017	2.19593	5.49782	cluster_2	23	10
59	0.756982	1.91366	-0.242916	1.50688	-0.689029	-1.07115	2.54168	0.168032	1.27126	2.10029	-0.191173	1.65008	-0.356845	-0.937319	2.36947	0.428077	0.913414	5.18355	cluster_2	16	8
59	1.3134	1.84741	0.0576748	1.82024	-0.69401	-1.0159	1.6421	0.423287	1.60419	1.80829	-0.0258825	1.79255	-0.511692	-0.968921	1.6885	0.551993	-1.88502	7.02893	cluster_2	16	8
59	-0.839769	0.851671	-0.91388	0.701124	-1.27327	-1.37218	1.50559	0.788226	0.0336888	1.08353	-0.712987	0.874517	-1.47334	-1.14345	1.68807	0.822053	2.97919	6.43984	cluster_2	29	10
59	-0.112562	0.623554	-0.858534	0.734818	-1.19828	-1.16441	0.0804487	-0.073694	-0.0596097	0.420554	-0.787189	0.675557	-1.00378	-1.116	0.0868499	-0.135566	2.92202	3.94752	cluster_2	23	10
59	0.276496	0.80174	-0.039691	1.73265	-0.655454	-0.972973	0.880441	0.303598	0.36631	0.657617	-0.0483664	1.67644	-0.615452	-0.894244	0.809188	0.281878	-1.92583	7.04579	cluster_2	16	8
59	-0.36491	0.57979	-0.820956	0.577067	-1.32688	-1.4141	-0.0528036	-0.111983	-0.56744	0.370818	-0.91744	0.548998	-1.24161	-1.41824	-0.113702	-0.138791	3.35283	3.68257	cluster_2	23	10
59	0.0422597	1.60194	-0.214524	1.02243	-0.391984	-1.34801	2.54938	0.770152	0.569597	1.85754	0.0641506	1.47283	-0.368254	-0.976402	2.35654	0.800938	0.463757	6.88159	cluster_2	16	8
59	-0.830615	-0.674889	-2.02916	-0.942406	-1.51264	-1.84457	-0.683732	0.728301	-0.965867	-0.777091	-1.98217	-1.15352	-1.54572	-2.12348	-0.550649	0.677621	6.6389	5.57248	cluster_2	44	10
59	0.182179	1.66436	-0.403514	0.991006	-0.745011	-1.13133	2.64077	1.31335	1.17169	2.15747	-0.015096	1.5845	-0.0620716	-0.897141	2.87978	1.37117	0.943083	7.92198	cluster_2	22	8
59	0.721498	1.33408	-0.438783	1.213	-0.901258	-1.2996	0.490505	0.226558	1.16143	1.46432	-0.332579	1.39302	-1.28041	-1.03728	0.570735	0.305213	1.59459	5.0879	cluster_2	16	8
59	-1.02733	-0.489942	-1.63383	-0.118457	-1.69189	-1.73363	-0.24173	1.23721	-1.15623	-0.667252	-1.52299	-0.197078	-2.0366	-1.98039	-0.284842	1.17265	6.06512	6.75935	cluster_2	43	13
59	0.501029	1.31046	-0.295447	1.41429	-0.512616	-0.932062	0.561812	0.212682	0.348032	1.14162	-0.350532	1.37761	-0.439471	-0.813713	0.635202	0.154895	-1.79989	6.91289	cluster_2	16	8
59	-0.168523	-0.171855	-1.16493	0.326542	-0.175028	0.34464	-0.287272	0.363138	-0.598799	-0.374475	-1.21229	0.281836	-0.122185	0.352545	-0.342363	0.327268	1.91861	-1.89653	cluster_4	25	12
59	2.06246	1.9558	-0.131815	1.6116	-0.530352	-1.02014	1.20677	1.10799	2.03482	1.79792	-0.226101	1.59222	-0.605584	-1.02552	1.05777	1.11036	-0.557801	7.87696	cluster_2	22	8
59	0.276282	1.28625	-0.821256	0.623737	-0.833669	-0.746809	1.37033	0.999252	0.620492	1.31632	-0.673636	0.761884	-0.848932	-0.615785	1.59219	1.01853	2.65559	6.83884	cluster_2	29	10
59	-0.0133116	1.46748	-0.675788	0.908933	-0.787162	-1.35305	1.29695	1.52506	0.170461	1.27171	-0.770003	0.939581	-1.47974	-1.27012	1.0943	1.49211	2.18999	7.9915	cluster_2	29	10
59	1.72827	1.15737	-0.802004	0.693549	-1.26853	-1.42356	0.128071	0.485586	1.88505	1.18324	-0.794839	0.601002	-1.02877	-1.15099	0.271856	0.532231	3.24751	4.7773	cluster_2	23	10
59	0.35577	0.154049	1.52046	0.0425003	0.978002	0.959241	0.508702	0.207954	0.979918	0.620672	1.55481	0.545149	0.956023	0.953698	0.549491	0.432719	-3.58085	-4.91134	cluster_4	17	4
59	-0.119835	-0.041003	-1.42221	0.00889947	-1.29487	-1.72168	-0.333427	-0.639447	-0.0566578	0.0866025	-1.24213	0.0628364	-1.14923	-1.79488	-0.34806	-0.599491	5.72721	4.06555	cluster_2	46	10
59	0.0993578	0.448174	-1.42085	0.271939	-1.41242	-1.44207	-0.202558	0.38661	-0.0896675	0.2369	-1.91796	0.183234	0.0284716	-1.21996	-0.231281	0.403547	4.76393	4.54854	cluster_2	30	10
59	0.494126	0.596707	-1.39311	0.133692	-1.57617	-1.69815	-0.0882168	1.02235	0.149136	0.519455	-1.33945	0.00185711	-1.63523	-1.97463	-0.0989729	0.97499	5.70948	6.8997	cluster_2	37	10
59	-0.112386	1.50076	-0.168212	1.48093	-0.0904513	-0.968182	0.868376	0.163012	-0.0396605	1.37997	-0.220901	1.48113	-0.0338999	-0.927806	0.827369	0.202229	-1.63244	6.78743	cluster_2	16	8
59	-0.120922	0.550246	-0.811065	0.731189	-1.26973	-1.00072	0.127929	-0.113831	-0.217875	0.445942	-0.910367	0.654659	-1.18829	-0.929703	0.0637503	-0.118994	2.73087	4.02289	cluster_2	23	10
59	0.566383	1.89885	-0.0180163	1.68676	-0.801247	-1.03335	0.969814	0.249695	0.44142	1.58638	-0.0980065	1.66454	-0.765805	-0.990271	0.842555	0.154157	-1.80643	6.92228	cluster_2	16	8
59	0.237052	0.925116	-0.805318	0.723962	-1.20776	-1.00987	0.259283	-0.00349022	0.0840977	0.767154	-0.82511	0.685562	-1.18171	-0.930787	0.189772	-0.0179524	2.72618	4.08592	cluster_2	23	10
59	0.240849	1.08323	-0.339756	1.4228	-0.896577	-0.785802	1.21988	0.180417	0.529998	1.06168	-0.374929	1.42361	-1.85267	-0.647456	1.04231	0.111608	0.854347	5.35477	cluster_2	16	8
59	0.627862	1.22476	-0.34644	1.37961	-0.92053	-0.775795	0.562813	0.226256	0.511029	1.0305	-0.447692	1.24751	-0.864273	-0.646434	0.408688	0.186346	0.764285	5.57217	cluster_2	16	8
59	0.604365	1.37794	-0.675419	1.22281	-0.11196	-1.38591	2.8253	1.0776	1.17167	1.65559	-0.231396	1.68032	-0.0350237	-0.933546	2.79604	1.25525	-0.485922	6.66466	cluster_2	22	8
59	-0.212008	1.37342	-0.234	1.4473	0.350061	-0.955156	2.09048	1.01758	0.878884	1.46332	-0.199487	1.53198	0.370949	-0.886105	2.11246	0.990618	-0.905892	6.86578	cluster_2	15	8
59	0.635624	0.762091	-0.704566	0.816914	-1.02524	-1.29539	0.132118	-0.0181982	0.199701	0.526287	-0.873228	0.683191	-1.07869	-1.30732	0.0245654	-0.0255119	2.93738	3.81585	cluster_2	23	10
59	0.154463	0.359389	-0.787025	0.974131	1.65907	-1.56545	-0.275166	1.94883	0.181096	0.391809	-0.693498	1.02572	1.56245	-1.9359	0.704893	1.87716	-6.59822	4.56855	cluster_1	1	1
59	0.435806	1.54139	-0.385104	1.35805	1.6248	-0.826078	1.73083	1.59868	0.637605	1.38343	-0.386587	1.36109	1.57018	-0.718984	1.63445	1.57656	-6.88597	3.22607	cluster_1	9	1
59	-0.0511728	0.750868	-0.969914	0.699433	-1.14422	-1.42785	0.227806	-0.169097	-0.205481	0.58161	-0.953662	0.643302	-0.97447	-1.26011	-0.000651777	-0.219372	3.42231	3.67418	cluster_2	23	10
59	0.565737	1.84386	-0.230971	1.61789	-0.318787	-0.919849	2.53245	1.26379	1.12692	1.91385	-0.163029	1.6784	-0.356635	-0.831416	2.35607	1.2145	-0.530304	8.17497	cluster_2	22	8
59	0.91626	1.2772	-0.22467	1.43421	-0.782034	-1.07691	1.40969	0.449256	0.862233	1.3513	-0.202092	1.47671	-0.686384	-0.952994	1.33268	0.433314	0.874865	5.59892	cluster_2	16	8
59	0.791699	1.45934	-0.467994	1.13081	-0.964925	-1.30196	0.617432	0.691591	1.02645	1.43789	-0.431528	1.2173	-0.802577	-1.22417	0.662651	0.690089	1.53599	6.27643	cluster_2	16	8
59	-0.816835	0.0959046	-1.45601	-0.10567	-1.53561	-0.889182	-0.195439	0.835075	-0.6159	0.113377	-1.34525	-0.226917	-1.65835	-0.834115	-0.19065	0.824229	4.83217	6.75113	cluster_2	37	10
59	0.308453	0.970761	-0.797563	0.713318	-1.31334	-1.0697	0.147597	0.0212511	0.234833	0.750576	-0.868375	0.621057	-1.23365	-0.977431	0.0498807	0.0651152	2.68076	4.20595	cluster_2	23	10
59	-0.127512	0.645649	-0.631095	0.935922	-0.616052	-1.12221	0.464983	0.0695949	0.411859	0.766809	-0.583936	0.997872	-0.434586	-0.985688	0.479874	0.0808308	2.22821	5.14387	cluster_2	16	8
59	-0.321936	0.17012	-1.39009	0.212414	-1.39496	-1.4881	-0.183191	-0.399718	-0.391675	0.129675	-1.47329	0.207123	-1.2536	-1.24354	-0.191765	-0.34738	4.30437	3.91269	cluster_2	46	10
59	0.728227	1.15274	-0.683188	0.801561	-0.507333	-1.2575	0.288335	0.328288	0.487415	0.954817	-0.667706	0.89136	-0.459406	-1.0833	0.336149	0.338033	2.25578	5.45631	cluster_2	23	10
59	0.449604	1.82102	-0.0431477	1.63397	-0.742755	-0.924754	1.03278	0.270363	0.717975	1.81167	-0.0464735	1.67195	-0.422937	-0.776335	0.963735	0.347005	-1.84548	6.8434	cluster_2	16	8
59	1.13101	2.01914	-0.344853	1.21782	-0.026971	-1.34691	1.28093	0.65332	1.95357	1.97571	-0.310198	1.28398	-0.0504627	-1.54515	1.38309	0.784647	0.155112	6.53917	cluster_2	31	10
59	1.38502	-0.0812069	1.35709	-0.0466965	1.22616	1.23293	-0.504733	0.469248	1.08802	-0.0656153	1.40247	0.0803455	1.19551	1.2111	-0.309839	0.43893	-3.59403	-4.97365	cluster_4	4	4
59	0.892646	0.944299	-0.584211	0.762391	-0.657242	-1.44319	1.29072	0.490244	0.745994	0.806051	-0.592964	0.808792	-0.501314	-1.24941	1.18592	0.457361	2.20686	5.49396	cluster_2	23	10
59	1.42082	2.40018	0.0620615	1.7852	-0.67681	-0.88993	1.31252	0.202718	1.92416	2.50402	0.15603	1.96044	-0.353755	-0.719516	1.3683	0.250782	-1.88667	7.02076	cluster_2	16	8
59	-0.996375	0.347939	-1.56898	-0.21485	-1.68687	-1.59867	-0.466548	1.17351	-1.03217	0.207975	-1.54457	-0.22155	-1.80183	-1.67051	-0.458459	1.11453	6.07417	6.73312	cluster_2	44	10
59	-0.812475	0.443586	-0.755078	0.730699	-1.19123	-1.09101	0.0615594	-0.36417	-0.5947	0.467704	-0.686367	0.801318	-1.06288	-0.959363	0.171836	-0.208605	2.80731	3.94344	cluster_2	23	10
59	0.376749	1.61891	0.433696	0.893727	-0.714758	-1.12615	1.98905	0.453146	0.491706	1.42659	0.349254	1.17219	-0.368657	-0.957636	1.86992	0.508963	0.383099	6.98619	cluster_2	16	8
59	0.43937	1.29207	-0.411248	1.22229	-0.91403	-0.829286	0.985915	0.119901	0.306853	1.13625	-0.515248	1.11581	-0.838028	-0.788795	0.787289	0.0840383	1.67428	4.70115	cluster_2	16	8
59	-1.0368	0.2186	-0.787976	0.935077	1.26205	-1.51888	1.76924	1.19666	-1.09524	0.206516	-0.743663	0.958554	1.20647	-1.35685	1.5087	1.13734	-5.13927	3.83267	cluster_1	8	1
59	1.29236	1.71347	-0.344159	1.36799	-1.0597	-0.81685	0.438706	1.25612	1.69478	1.71452	-0.334271	1.39533	-1.12094	-0.675261	0.390178	1.25569	0.185601	8.09066	cluster_2	22	8
59	-0.456994	0.410814	-1.06164	0.440944	-1.55604	-1.77926	1.12877	0.831151	-0.0902647	0.580902	-0.99301	0.536785	-1.60766	-1.68158	1.02437	0.841495	4.55028	7.21789	cluster_2	37	10
59	-1.31442	-1.93866	-2.40423	-1.06	-1.46016	-1.7301	-1.50589	-1.09933	-1.76128	-1.94405	-2.66078	-1.13421	-1.34849	-1.74343	-1.51771	-1.07225	6.31314	4.30507	cluster_2	45	14
59	0.475909	1.46968	-0.510315	0.987778	-1.35575	-1.27352	0.446429	0.270498	0.644002	1.32879	-0.547705	0.939167	-1.24361	-1.02995	0.528877	0.250236	2.31735	4.36027	cluster_2	23	10
59	1.24047	2.05956	-0.0805247	1.67798	-0.909975	-0.939826	0.937189	0.857784	1.79613	2.00882	-0.114187	1.69719	-0.709505	-0.783346	0.904641	0.884074	-0.562593	7.57298	cluster_2	22	8
59	1.15646	1.31996	-0.304075	1.40177	-1.08691	-1.19664	1.46561	0.230126	1.44801	1.34056	-0.274912	1.47371	-0.597835	-0.959508	1.42895	0.322211	1.1413	5.10335	cluster_2	16	8
59	0.732984	1.70648	-0.166148	1.48743	-0.623281	-0.698977	1.61144	1.02889	0.752815	1.60882	-0.253052	1.45934	-0.625534	-0.653021	1.41536	1.01047	-0.492541	7.84256	cluster_2	22	8
59	0.421524	0.980362	-1.10336	0.343976	-1.30556	-1.21851	0.124517	1.03825	0.428266	0.928579	-1.02459	0.31768	-1.38422	-1.05727	0.0771031	1.01186	4.29325	7.31981	cluster_2	37	10
59	-0.503953	1.11693	-0.956203	0.486482	-1.06733	-1.75503	2.423	1.18761	0.714706	1.63752	-0.55413	0.800533	-2.31581	-1.84453	2.22371	1.26202	3.96721	6.90344	cluster_2	36	13
59	0.298275	0.960292	-0.520544	0.959953	-0.979065	-1.24694	0.347482	0.703614	0.390774	0.824942	-0.550736	0.935383	-0.937137	-1.14768	0.281486	0.66984	1.79999	6.45749	cluster_2	29	10
59	0.302615	0.199511	0.700351	0.0107169	0.85118	0.483497	2.30385	0.896917	0.221189	0.521926	0.694004	0.784904	0.819107	0.49725	2.0481	0.992485	-3.4386	-4.19397	cluster_4	17	4
59	-1.11844	0.760852	-0.843181	0.579092	-0.867997	-1.47612	0.110932	0.207513	-0.711867	0.706675	-0.82356	0.638514	-0.691856	-1.22402	0.113471	0.191453	3.35403	4.51448	cluster_2	23	10
59	-0.335316	1.21471	-0.73645	0.721555	-1.17115	-1.49576	0.297361	0.0962385	-0.0757625	1.09615	-0.703373	0.758159	-0.999099	-1.45635	0.257872	0.129285	3.38763	4.1558	cluster_2	23	10
59	-1.45866	-0.388305	-0.804452	0.834554	-1.51047	-1.5343	-0.147499	-0.150856	-1.95219	-0.703074	-1.0131	0.727629	-1.2697	-1.31265	-0.339871	-0.183606	3.33055	3.74139	cluster_2	23	10
59	-0.218495	1.51405	-0.8062	1.16439	2.13725	-1.1309	0.285179	1.88779	0.0716226	1.34207	-0.723792	1.22245	1.98914	-1.16765	0.216658	1.8213	-6.73044	4.55428	cluster_1	9	1
59	-0.987657	0.172932	-1.09306	0.690773	1.85686	-2.10563	-0.299762	1.93837	-0.8814	0.00649967	-1.06506	0.709283	1.71247	-2.59532	-0.48505	1.84559	-6.27144	5.00373	cluster_1	1	1
59	0.821394	0.926074	-0.224492	1.50686	-0.831354	-1.14776	0.630695	0.00212487	0.681315	0.748336	-0.319376	1.44243	-0.817733	-1.11249	0.49287	-0.0976973	1.06873	4.99031	cluster_2	16	8
59	-0.0265789	1.37416	0.244819	1.69268	-0.255347	-0.967036	2.19701	0.69108	0.220502	1.34847	0.168073	1.6999	-0.297849	-0.827731	2.06171	0.763779	-1.77436	7.46808	cluster_2	15	8
59	0.922403	1.77092	0.0743683	1.85831	-0.570667	-1.02653	1.22806	0.16821	1.04451	1.5142	-0.0197836	1.80828	-0.514638	-0.940451	1.12999	0.140752	-1.93399	6.99739	cluster_2	16	8
59	0.524461	1.2505	-0.889707	0.659407	1.55932	-1.35184	-0.054843	1.45125	0.739385	1.28911	-0.892077	0.669477	1.48716	-1.67374	-0.0711959	1.39819	-5.46981	4.61555	cluster_1	1	1
59	-0.243185	1.37427	-0.88141	0.296856	-1.77525	-1.01905	0.425602	1.15416	-0.247841	1.13401	-0.978889	0.333886	-1.42001	-1.04834	0.328256	1.10621	3.98794	7.69963	cluster_2	37	10
59	-0.557448	0.222399	-1.53941	-0.508983	-1.58973	-1.53652	-0.494458	0.899211	-0.965748	-0.0828731	-1.61362	-0.61878	-1.71658	-1.57774	-0.55982	0.805415	6.13748	6.34823	cluster_2	44	10
59	-1.79592	-1.37752	-1.82303	-0.27143	-1.46899	-1.33471	0.509689	-0.0300677	-1.88499	-1.21602	-1.61851	-0.15002	-1.40447	-1.30741	0.297288	-0.00410627	5.95383	4.79172	cluster_2	46	10
59	0.122748	1.59006	-0.422057	1.27314	-1.07423	-1.37494	0.327632	0.474073	0.579444	1.59027	-0.362271	1.37889	-0.919137	-1.20925	0.456084	0.564012	1.24858	6.35868	cluster_2	16	8
59	-0.67018	0.967125	-0.694505	0.7629	-1.35397	-1.61017	0.647605	-0.168608	-0.609265	0.840436	-0.731263	0.805353	-0.87906	-1.25475	0.595088	-0.10268	3.40297	3.74001	cluster_2	23	10
59	1.38094	1.61289	-0.0357297	1.74698	-0.585903	-0.738642	0.854394	0.40423	1.50709	1.5728	-0.10187	1.70348	-0.49668	-0.638518	0.761498	0.374394	-1.86332	7.11041	cluster_2	16	8
59	0.199719	0.367804	-0.931406	0.963641	-0.155963	-1.17952	2.19195	0.883559	0.446972	0.758845	-0.463821	1.28067	-0.345728	-1.05028	2.18387	0.903907	-0.130343	6.00605	cluster_2	31	10
59	0.477198	1.26273	-0.592286	1.03388	-1.15303	-1.16623	0.398856	0.647317	0.140891	1.04357	-0.683226	1.0035	-1.24174	-1.11656	0.276089	0.61307	1.91174	6.36552	cluster_2	29	10
59	0.640004	1.28622	0.0769026	1.8948	-0.60623	-0.699239	0.878172	0.47191	0.91469	1.24522	0.0328108	1.8152	-0.536238	-0.609465	0.780947	0.458681	-2.05109	7.56735	cluster_2	16	8
59	1.29465	0.853313	0.867654	0.209651	1.33241	0.654532	-0.275693	1.02653	1.10683	0.746538	0.946896	0.291563	1.29658	0.685268	-0.278111	0.999567	-3.84494	-4.16255	cluster_4	17	4
59	0.532573	1.49599	-0.282076	1.36652	-0.73199	-1.09259	0.788938	0.474357	0.802622	1.34699	-0.29251	1.36912	-0.65656	-0.916015	0.750191	0.449088	0.7926	6.19577	cluster_2	16	8
59	0.748314	0.835847	-0.741949	0.688466	-0.123011	-1.24141	0.248476	1.05625	0.873909	0.915993	-0.725201	0.737601	0.0464661	-1.01734	0.436934	1.03717	-0.273494	5.91925	cluster_2	31	10
59	-0.85696	-0.368073	-1.71908	-0.177501	-1.44401	-1.52837	-0.422722	-0.724822	-0.618353	-0.348681	-1.63156	-0.363682	-1.52554	-1.47106	-0.310701	-0.647874	5.93049	4.14163	cluster_2	46	10
59	0.62495	0.794208	-0.861591	0.637981	-0.84977	-1.21598	-0.652452	0.672671	0.187399	0.60222	-1.02154	0.506161	-0.638333	-1.38237	0.45918	0.719703	2.56129	5.89219	cluster_2	23	10
59	-0.418432	1.08963	-0.605571	0.888144	-0.105964	-1.36534	0.659701	1.05133	0.0336691	1.20932	-0.566719	0.990057	0.0110862	-1.1884	0.629435	1.03814	-0.122663	6.00543	cluster_2	31	10
59	0.937626	1.34125	0.0621779	1.91252	-0.638196	-0.857027	0.983128	0.33356	0.926739	1.22476	-0.0363689	1.85546	-0.564006	-0.767938	0.872108	0.281645	-1.91348	7.08236	cluster_2	16	8
59	-0.172614	1.25827	-0.541498	1.08319	-1.00137	-0.904388	0.742249	0.641862	0.184387	1.24247	-0.59994	1.06512	-0.765262	-0.803424	0.649971	0.665286	1.52624	6.14273	cluster_2	16	8
59	-2.12094	-1.70199	-2.09049	-0.732749	-1.50927	-1.77145	-1.21917	-0.560085	-2.43469	-1.82169	-2.01039	-0.965173	-1.36193	-1.88433	-1.10523	-0.444636	6.23296	4.42558	cluster_2	46	10
59	-1.47611	0.832925	-0.778704	0.796598	-1.24001	-1.427	0.113527	0.226482	-0.475511	0.893888	-0.684071	0.711053	-1.2719	-1.40594	0.121119	0.345124	3.37265	4.48809	cluster_2	23	10
59	-1.22009	-0.778601	-0.381464	1.38846	-1.12931	-1.44733	1.16462	-0.230419	-1.68341	-0.965065	-0.576032	1.22209	-0.954488	-1.38971	0.972666	-0.285171	1.68122	4.57298	cluster_2	23	10
59	-0.590013	-0.96979	0.922975	-1.13124	0.897799	0.799284	2.20971	-0.260888	-0.241189	-0.17754	1.00285	0.375515	0.903707	0.787686	1.97421	0.0117929	-1.37802	-7.8537	cluster_4	12	4
59	0.983152	1.75088	-0.0927975	1.70428	0.0296448	-0.912946	3.22242	0.488467	1.60736	2.33763	0.190531	2.14677	0.184891	-0.644301	3.12259	0.638435	-1.79424	7.55278	cluster_2	15	8
59	-0.400889	0.766727	-1.4194	0.133806	-1.29015	-1.51185	-0.200446	0.566027	-0.346971	0.594964	-1.45789	0.0803513	-1.05295	-1.57176	-0.214665	0.536948	5.22857	4.65064	cluster_2	46	10
59	-0.824615	1.29708	-0.653602	0.935574	-1.14415	-1.31456	0.489292	-0.0657888	0.0640832	1.46617	-0.595803	1.07342	-1.08314	-1.21191	0.516959	-0.0102375	2.33035	4.24423	cluster_2	23	10
59	-0.419176	0.77414	-0.819597	0.685489	-1.51248	-1.20259	0.207151	0.819713	-0.13352	0.68803	-0.885683	0.618863	-1.44533	-1.0687	0.124821	0.800838	3.74158	7.50434	cluster_2	37	10
59	-1.36363	0.0709585	-1.6878	-0.396351	-1.38527	-1.64499	-0.709568	0.238532	-1.22295	-0.0655422	-1.52874	-0.649277	-1.38777	-1.53569	-0.552713	0.209039	6.00455	5.10076	cluster_2	46	10
59	1.03407	1.52324	-0.429441	1.33687	-0.633655	-0.735965	2.22286	0.915165	1.43718	1.64232	-0.400423	1.45174	-0.301143	-0.583032	2.36385	0.968395	0.368709	7.45357	cluster_2	22	8
59	0.0442923	0.824721	-0.77428	0.929336	-1.56971	-1.35096	0.237444	1.40622	0.0263767	0.643723	-0.841749	0.847867	-1.85607	-1.63723	0.129466	1.34507	3.04299	8.49811	cluster_2	36	13
59	-0.909256	-0.250349	-1.36747	0.245121	-1.48391	-1.51993	-0.524139	0.544061	-0.967513	-0.465148	-1.35414	0.195913	-1.41636	-1.41241	-0.539151	0.494286	4.68484	4.88851	cluster_2	46	10
59	-1.16412	0.487012	-0.806118	0.706378	-1.4009	-1.60108	1.84113	0.544129	-0.57905	0.519366	-0.840338	0.737775	-1.23526	-1.36519	1.73095	0.566724	2.72827	6.72004	cluster_2	23	10
59	-1.03141	0.892751	-0.63976	0.935472	-1.1647	-1.1596	0.275494	0.610663	-0.424392	0.872474	-0.667607	0.956876	-0.972712	-0.960219	0.27184	0.617163	2.03807	6.51468	cluster_2	29	10
59	0.119445	0.228402	-0.847346	0.872023	0.158731	-1.20575	2.29525	0.970046	0.0464099	0.434274	-0.620576	1.187	0.272131	-1.00161	2.08249	0.991366	-0.589702	6.01418	cluster_2	31	10
59	0.834318	1.20088	0.0502528	1.87305	-0.607475	-0.851188	1.51251	0.104502	0.636183	1.07945	-0.0710395	1.75027	-0.590403	-0.81267	1.29362	0.0186262	-1.94143	6.99699	cluster_2	16	8
59	-0.128837	0.59923	-0.531062	1.14017	-0.749332	-1.2405	0.460549	0.693069	-0.17372	0.608205	-0.525705	1.14499	-0.740188	-1.18905	0.434664	0.656584	1.17569	6.35562	cluster_2	16	8
59	0.0964355	1.641	-0.316811	1.30026	-0.727611	-0.976612	0.819272	0.336997	0.318637	1.53765	-0.389093	1.29203	-0.631544	-0.854075	0.752224	0.320682	1.04876	5.53157	cluster_2	16	8
59	1.94294	0.5951	-0.94872	0.788184	1.43971	-0.809355	0.227559	0.687693	1.52951	0.440729	-0.915601	0.700005	1.37096	-0.710128	0.201761	0.686376	-4.95597	3.51832	cluster_1	8	1
59	0.303115	0.410139	-1.21228	0.24588	-1.88214	-1.51587	0.27913	1.40685	0.116789	0.205583	-1.15133	0.157047	-2.08208	-1.46526	0.135202	1.31545	5.56992	7.69567	cluster_2	43	13
59	-0.510539	1.08251	-0.541877	1.17503	1.69115	-0.988378	1.15008	1.67921	-0.149509	0.990317	-0.541365	1.17897	1.61366	-0.773693	1.0161	1.62286	-6.555	3.87407	cluster_1	9	1
59	-0.763656	-0.0771136	-0.525461	1.14787	-0.88815	-1.32988	0.257373	0.199865	-0.911548	-0.33035	-0.632659	1.05586	-0.995475	-1.3408	0.187153	0.0919996	1.75678	5.55078	cluster_2	23	10
59	-0.420994	0.361564	-1.64963	-0.10926	-2.00184	-1.57477	-0.0321793	1.43946	-0.239771	0.33957	-1.59087	-0.179843	-2.32432	-2.05259	-0.0726586	1.3902	5.94279	7.12553	cluster_2	43	13
59	-0.092098	0.892546	-1.18574	0.320517	-1.34464	-1.23485	0.0505848	0.366547	-0.291941	0.719137	-1.20772	0.281446	-1.11516	-1.01866	0.0110512	0.349759	4.08906	4.5478	cluster_2	23	10
59	0.468103	1.45767	0.0181052	1.78722	-0.701737	-0.975071	1.06508	0.312559	0.663338	1.32588	0.0209848	1.80679	-0.681769	-0.795491	1.06719	0.237264	-1.94211	7.06196	cluster_2	16	8
59	-0.38243	1.31783	-0.700791	0.944557	-1.11924	-1.11376	0.125355	-0.42275	-0.258264	1.18493	-0.706515	0.940126	-1.07884	-1.09358	0.105986	-0.437393	2.77004	3.91033	cluster_2	23	10
59	-0.44203	0.979269	-0.60519	0.742708	-1.24407	-1.38827	0.261693	0.588963	-0.271911	0.93571	-0.511816	0.85364	-1.39366	-1.22785	0.28929	0.588194	2.37776	6.5253	cluster_2	29	10
59	0.975909	1.52759	-0.224532	1.49771	-0.560971	-0.842712	0.639804	0.15135	1.02415	1.33118	-0.289308	1.50916	-0.514628	-0.708537	0.540468	0.14423	-1.69114	6.82532	cluster_2	16	8
59	0.122072	0.0707046	-1.10344	0.197979	-1.18004	-1.60548	-0.47904	-0.399417	-0.505201	-0.199651	-1.2261	0.13637	-1.74015	-1.74913	-0.608248	-0.466968	4.13181	3.97879	cluster_2	46	10
59	1.3493	2.702	0.464056	2.48407	1.94039	-0.17181	3.3941	1.63805	1.58084	2.55379	0.425159	2.49195	1.83563	-0.0824291	3.2532	1.56262	-9.16395	2.06076	cluster_1	2	2
59	0.388171	0.935562	-0.294016	1.419	-0.32342	-1.024	2.61277	0.838625	0.761617	1.47589	-0.119754	1.61068	-0.325383	-0.860832	2.42847	0.850805	0.271416	6.88393	cluster_2	16	8
59	0.790446	1.02964	-0.0289896	1.70159	-0.789952	-0.910516	0.951844	0.192572	0.695249	0.849699	-0.0862174	1.64576	-0.620901	-0.796061	0.814479	0.156362	-1.79973	6.94187	cluster_2	16	8
59	0.814304	1.44821	-1.16771	0.428402	-2.17928	-1.95412	-0.140939	1.77803	0.929436	1.39539	-1.15367	0.503173	-2.57262	-2.43821	-0.110669	1.75148	5.4114	8.15709	cluster_2	43	13
59	-0.490958	0.302503	-0.676097	0.843531	1.30926	-0.834457	1.08378	1.04128	0.300908	0.663412	-0.462655	1.12061	1.29385	-0.712439	1.16296	1.15171	-5.46388	3.61884	cluster_1	8	1
59	0.545385	1.65025	-0.506812	1.23789	-1.31185	-1.23956	2.5304	0.858359	0.693951	1.65877	-0.449876	1.325	-1.15895	-1.18172	2.35651	0.853491	1.77195	7.1927	cluster_2	29	10
59	0.544783	0.821031	1.11779	0.297208	1.39045	0.889773	-0.0474397	0.352925	0.662235	0.659447	1.12763	0.247458	1.33425	0.861338	0.0265014	0.385835	-3.79766	-4.47949	cluster_4	4	4
59	-1.39454	0.382654	-0.634244	0.889202	-1.45162	-1.20538	0.625487	1.01758	-0.702788	0.440908	-0.575265	1.00664	-1.40448	-1.01232	0.551314	0.9928	2.91908	7.8949	cluster_2	29	10
59	1.85792	2.28355	0.0393376	1.79831	-0.840449	-0.851667	1.13042	0.798554	2.57188	2.40096	0.105977	1.84394	-0.699611	-0.663107	1.11141	0.814985	-0.69405	7.57834	cluster_2	22	8
59	-1.31659	0.207206	-0.804302	0.834765	-0.100777	-1.29429	2.04192	0.523976	-0.838801	0.646094	-0.510877	1.24276	-0.0622498	-1.05205	1.83786	0.543648	2.4379	5.50519	cluster_2	16	8
59	1.16739	1.78789	-0.0115859	1.73742	-0.666514	-1.01927	1.35439	0.231176	1.35015	1.66697	-0.0375237	1.7708	-0.35046	-0.928153	1.21752	0.244759	-1.86277	6.95585	cluster_2	16	8
59	0.677313	1.12709	-0.37325	1.32189	-0.900937	-0.651815	1.35718	0.167571	0.597492	1.01304	-0.409104	1.31174	-0.231069	-0.565477	1.17292	0.112679	1.02075	5.53987	cluster_2	16	8
59	-0.516185	0.921571	-0.585334	1.03847	-1.03627	-1.30777	0.388047	-0.0282387	-0.0674123	1.06292	-0.486573	1.19158	-0.817893	-1.12428	0.436366	0.0739499	1.93631	4.46745	cluster_2	16	8
59	0.285634	1.57197	-0.29945	1.31932	-0.982302	-0.811335	0.797623	0.396531	0.68827	1.55456	-0.336401	1.24629	-0.788797	-0.686164	0.705251	0.413543	1.00288	5.74208	cluster_2	16	8
59	1.74933	2.42022	0.45237	2.36992	-0.17959	-0.57756	2.39824	0.624102	2.17615	2.36671	0.43986	2.40316	-0.115281	-0.483199	2.25683	0.584947	-2.33355	8.42492	cluster_2	15	8
59	0.205289	1.15032	-0.922761	1.09504	2.12281	-1.50438	0.362644	2.06849	0.801158	1.28646	-0.885975	1.18476	2.01449	-1.36454	0.4807	2.02579	-6.53236	4.73952	cluster_1	1	1
59	1.78994	2.18809	0.0544605	1.94633	1.65033	-0.621913	0.878839	1.53978	1.90809	2.21718	0.0567398	1.98526	1.62169	-0.512545	0.889384	1.55912	-7.57256	2.77147	cluster_1	2	2
59	0.390005	0.752541	-0.64671	0.836468	-0.753278	-1.39678	1.52926	0.86745	0.141047	0.52689	-0.728321	0.766366	-0.799549	-1.44413	1.30225	0.846162	2.49688	6.04356	cluster_2	29	10
59	0.0601919	0.552708	-1.23675	0.234529	-1.47596	-1.21844	0.483954	1.16554	0.069816	0.472113	-1.21759	0.196565	-1.75543	-1.14355	0.334345	1.11255	4.7802	7.13038	cluster_2	37	10
59	0.179931	0.655187	-0.942174	0.783601	1.67653	-1.94091	1.44352	1.85011	0.398725	0.668369	-0.945248	0.70075	1.57722	-2.37442	1.24612	1.79034	-6.30171	4.97125	cluster_1	1	1
59	0.939971	2.56531	0.949993	2.98946	1.39337	-0.428891	2.76004	1.32669	1.84787	2.68806	0.939236	3.04405	1.46132	-0.340462	2.93573	1.33122	-9.26054	2.16131	cluster_1	2	2
59	-0.221334	1.23878	-0.966515	0.557868	-1.27906	-1.38059	1.34348	0.850599	0.164763	1.26982	-0.850236	0.809153	-1.35756	-1.41529	1.46823	0.906331	4.11924	6.99897	cluster_2	29	10
59	0.408322	1.92972	-0.765818	0.833422	-1.26465	-1.20822	0.18087	0.962404	0.364016	1.6673	-0.823946	0.778763	-2.36365	-1.13734	0.146174	0.923687	2.8896	7.48103	cluster_2	36	13
59	-0.109193	1.21422	-0.106439	1.66532	-0.84044	-1.07831	0.771236	0.0884901	0.0430456	1.01813	-0.185176	1.59574	-0.780672	-0.937453	0.647354	0.0515595	0.939524	5.10974	cluster_2	16	8
59	-0.463319	0.48833	-1.19889	0.349079	-1.17766	-1.59063	1.77045	0.829498	0.0284087	0.602559	-1.06182	0.532125	-1.16061	-1.39197	1.60489	0.948355	4.49824	6.89486	cluster_2	37	10
59	-0.882582	1.28346	-0.243784	1.49292	-0.745527	-1.14797	0.66862	0.037546	0.136013	1.3438	-0.216826	1.6	-0.596063	-1.02938	0.610542	0.0816587	1.08162	4.97206	cluster_2	16	8
59	0.751804	1.17692	-0.601461	1.07823	-1.40947	-1.60347	1.44708	1.64578	1.0843	1.15313	-0.627445	1.00814	-1.86902	-1.72251	1.2514	1.62332	2.97876	8.60459	cluster_2	36	13
59	-0.174767	0.84314	-0.642612	1.14117	-1.1514	-1.40324	0.238665	0.0244552	0.151727	0.897167	-0.655333	1.16896	-1.03825	-1.40207	0.482083	0.119303	2.13586	4.53213	cluster_2	23	10
59	-1.43415	-0.0323664	-1.43103	0.0377921	-1.68303	-1.6683	-0.480662	1.05983	-1.28873	-0.146044	-1.58837	-0.136655	-1.8644	-1.96305	-0.466066	1.01836	5.77052	6.90376	cluster_2	44	10
59	0.279696	0.615875	-0.742129	1.00389	-0.709986	-1.39901	0.117754	0.840106	-0.0208679	0.493097	-0.846217	0.882076	-0.816229	-1.45295	0.0402808	0.784163	2.42267	6.02225	cluster_2	29	10
59	0.573592	1.38839	-0.322563	1.30551	-0.933156	-1.05939	1.06976	0.552582	0.645608	1.37888	-0.358794	1.31699	-0.804918	-0.902872	1.01106	0.53765	1.00954	6.17525	cluster_2	16	8
59	-0.90682	-0.0135815	-1.09406	0.468292	-1.17513	-1.51952	-0.220557	-0.56412	-0.429977	0.0388568	-1.02535	0.508134	-0.983006	-1.72081	-0.20091	-0.46437	4.13893	3.72086	cluster_2	23	10
59	-1.12671	0.016216	-1.40503	0.0438374	-1.50826	-1.71448	0.200921	0.536313	-1.20065	-0.219384	-1.45335	0.0701347	-1.41307	-1.92696	0.051801	0.490058	5.17452	4.73409	cluster_2	46	10
59	0.240894	1.166	-0.206251	1.4865	1.88956	-0.943459	1.72348	1.85901	0.373157	1.04154	-0.262833	1.55651	1.76431	-0.80791	1.49712	1.79268	-7.38106	3.35384	cluster_1	9	1
59	0.0238681	1.31513	-0.745238	0.877718	-0.420985	-1.2179	0.169875	0.61306	0.238645	1.07028	-0.832109	0.894295	-0.261999	-1.03837	0.200058	0.597665	2.39043	5.69074	cluster_2	31	10
59	-0.229871	0.880027	-0.718449	0.939487	-1.09242	-0.86807	0.75653	0.87138	-0.00649698	0.851242	-0.752251	0.850698	-1.16844	-0.770851	0.642367	0.848004	2.27537	7.07416	cluster_2	29	10
59	1.19229	0.649585	1.22379	0.0491137	1.18504	1.00999	-0.376961	-0.189505	0.985421	0.505666	1.27378	-0.00551982	1.16452	0.992878	-0.30917	-0.0773145	-2.27585	-4.97876	cluster_4	4	4
59	-0.320691	0.927667	-1.21016	0.290898	-1.57899	-1.53189	1.02066	0.123796	-0.333272	0.740799	-1.14113	0.168734	-1.41864	-1.32988	0.772978	0.138484	4.07729	4.15147	cluster_2	46	10
59	1.02123	1.82996	-0.481676	1.09618	-0.228779	-0.82804	0.770528	0.768844	1.01966	1.67333	-0.472233	1.11514	-0.0950893	-0.700939	0.666802	0.761131	0.363493	6.62121	cluster_2	31	10
59	-1.31303	0.956773	-1.11217	0.712395	2.01051	-1.5508	-0.178729	1.72971	-0.496528	1.01069	-1.02932	0.933838	1.92496	-1.66456	0.107856	1.71018	-5.91942	4.79232	cluster_1	1	1
59	-0.214732	0.248047	-0.568021	1.17765	-0.922889	-1.4534	0.292288	1.11929	-0.446903	0.00291817	-0.672319	1.04799	-1.20131	-1.58257	0.157683	1.06165	1.30442	7.21385	cluster_2	29	10
59	1.12783	1.15756	-0.197012	1.56557	0.328307	-1.26758	1.04184	0.780739	1.21645	1.25864	-0.116183	1.61974	0.407452	-0.944409	1.18718	0.78772	-1.06358	6.92243	cluster_2	15	8
59	1.44275	1.86357	-0.307335	1.37759	-1.02906	-0.817448	1.62942	0.204664	1.90023	1.76104	-0.216326	1.50354	-0.588908	-0.649917	1.77572	0.33626	0.978272	5.49558	cluster_2	16	8
59	-1.13386	0.194345	-1.15774	0.651571	1.91866	-1.55142	1.6336	1.9861	-0.369995	0.351953	-1.01545	0.781995	1.75662	-2.36265	1.51353	1.90592	-5.85787	4.78946	cluster_1	1	1
59	-1.59643	0.428648	-0.860662	0.689798	-0.636447	-1.22708	1.77132	-0.131431	-0.472603	0.749685	-0.898507	0.870013	-0.450762	-1.03706	1.61225	0.0546505	2.97858	4.78367	cluster_2	23	10
59	1.3742	1.73932	-0.163596	1.49796	-0.751772	-1.03106	0.895171	0.683355	1.33161	1.59809	-0.164172	1.47841	-0.436445	-0.89506	0.812688	0.63783	0.351996	6.82562	cluster_2	16	8
59	-1.08702	0.21025	-1.03755	0.223052	-1.36996	-1.28204	-0.183092	0.586726	-0.769468	0.0756157	-1.05086	0.152543	-1.3863	-1.05372	-0.211709	0.544923	3.93871	5.15675	cluster_2	37	10
59	1.39264	1.94458	0.292689	2.13661	-0.481391	-0.820022	1.07544	0.30793	1.64704	1.8612	0.290673	2.19405	-0.388427	-0.671188	1.01943	0.249868	-2.28193	8.06553	cluster_2	15	8
59	0.819635	1.29073	-0.412254	1.19394	-1.02087	-1.37826	0.542985	-0.047313	0.904483	1.25247	-0.330542	1.37674	-0.915482	-1.23552	0.550401	-0.019159	1.56008	4.6543	cluster_2	16	8
59	0.96758	1.45876	-0.1949	1.53855	-0.824167	-1.09922	0.839645	0.456356	0.962025	1.27011	-0.280588	1.4465	-0.762822	-1.03798	0.689866	0.421525	-1.5195	6.70807	cluster_2	16	8
59	0.153645	1.45448	-0.238972	1.44244	-0.935836	-1.23567	1.36136	0.838255	0.122614	1.36539	-0.353414	1.37518	-0.881261	-1.24505	1.24495	0.813848	0.32689	7.06481	cluster_2	29	10
59	-0.000874858	1.12981	-0.323365	1.39278	-0.948128	-1.23203	0.509732	0.635009	0.974797	1.47317	-0.36115	1.36343	-0.87556	-1.04924	0.48163	0.796269	1.13298	6.34067	cluster_2	16	8
59	0.308632	0.96667	-0.441086	1.26059	-1.07344	-0.748351	0.505747	1.07188	0.368444	0.794309	-0.55346	1.13901	-1.15763	-0.573972	0.426549	1.04358	1.12929	7.79845	cluster_2	29	10
59	1.1089	1.63756	0.0514958	1.86728	-0.506422	-1.04038	0.964917	0.802195	1.32054	1.63252	-0.00411836	1.83344	-0.47516	-0.838651	0.864144	0.763698	-1.59944	7.53373	cluster_2	16	8
59	0.50967	2.06868	0.599475	2.22196	1.94936	-0.74852	3.022	2.05595	1.52074	2.47334	0.619761	2.38763	1.85887	-0.572345	3.06908	2.03526	-8.97492	2.36389	cluster_1	2	2
59	0.892298	1.32795	-0.742268	0.66084	-0.742576	-1.11643	0.369572	-0.322247	0.658787	1.09072	-0.826855	0.613793	-0.660028	-0.981748	0.279648	-0.351557	2.68774	4.23096	cluster_2	23	10
59	-0.0643485	0.71314	-1.05119	0.437643	-1.04263	-1.58432	2.48154	0.483994	-0.21625	0.969086	-0.879975	0.862989	-0.631413	-1.38573	2.35418	0.554028	3.74774	4.73983	cluster_2	23	10
59	0.193237	1.31334	-0.301654	1.45044	-0.557118	-1.16892	2.17649	1.10079	0.682287	1.67602	0.0996063	1.96356	-0.110418	-0.775244	2.40576	1.10913	0.449188	7.27502	cluster_2	15	8
59	-0.500302	0.915812	-0.42077	1.20621	-0.976577	-1.32722	0.573977	-0.0806473	-0.349299	0.745273	-0.477368	1.16206	-0.546465	-1.0843	0.476588	-0.0771649	1.56174	4.66373	cluster_2	16	8
59	-0.00838119	0.534026	-0.563035	1.25372	-0.202851	-0.950502	2.56886	1.21551	0.315413	0.883755	-0.297445	1.5718	-0.106248	-0.66786	2.59833	1.35417	-0.576406	6.72116	cluster_2	22	8
59	-1.68771	-0.0126412	-1.41434	0.155413	-0.985789	-1.60273	-1.07684	0.54283	-1.62124	-0.234659	-1.38416	0.0238905	-0.828673	-1.51223	-1.35403	0.496566	4.97833	4.86827	cluster_2	46	10
59	-0.535811	0.500056	-0.762421	0.937567	-1.12398	-1.4558	0.275035	-0.122153	0.0837847	0.481552	-0.737429	0.926023	-0.901203	-1.23592	0.24356	-0.0999878	3.12701	3.81097	cluster_2	23	10
59	0.444114	1.53211	-0.310418	1.21904	-1.14766	-0.924512	0.561734	0.0208672	0.82436	1.37815	-0.312228	1.25743	-0.970929	-0.805902	0.503804	0.0713738	1.63743	4.65287	cluster_2	16	8
59	1.32335	1.68013	0.30582	2.07843	-0.419539	-0.777152	2.62671	0.71199	1.86245	2.09395	0.386479	2.24617	-0.137066	-0.611707	2.55853	0.912189	-2.00741	7.95046	cluster_2	15	8
59	0.78849	1.2538	-0.616736	0.851992	-1.13839	-0.836028	0.214042	0.212764	0.645906	1.04095	-0.645813	0.880854	-0.965149	-0.747731	0.190111	0.227723	2.05956	4.58671	cluster_2	23	10
59	-0.12852	0.101187	-1.14944	0.339273	-0.642505	-1.80825	0.744578	0.974694	-0.384983	0.0582844	-1.22629	0.273454	-0.550523	-1.76236	0.822892	0.921465	4.04626	6.07306	cluster_2	30	10
59	-1.12285	0.662504	-1.01431	0.450937	-1.50495	-1.63978	1.25987	0.540032	-0.654857	0.758656	-0.888227	0.632622	-1.26587	-1.42712	1.16308	0.593458	3.83487	4.8058	cluster_2	23	10
59	-0.31379	1.23187	-0.653648	1.08189	-1.09814	-1.04864	0.397283	0.462805	-0.279069	1.06423	-0.709079	0.957745	-1.0643	-0.924062	0.319359	0.468184	1.66934	5.76148	cluster_2	23	10
59	0.0583557	1.16579	-0.683211	0.99128	-1.20059	-1.32823	0.224154	0.792662	0.0600679	1.04264	-0.678856	0.94821	-1.24396	-1.20265	0.18739	0.774889	2.28492	6.61779	cluster_2	29	10
59	-0.949892	-1.38244	0.823912	-0.529907	0.681656	0.844963	1.29408	-0.147914	-0.534785	-0.838054	0.847034	0.0963717	0.722245	0.870584	1.06455	0.309391	-2.18221	-6.14321	cluster_4	11	4
59	0.713218	1.46351	-0.284847	1.33828	0.199774	-1.14892	1.60004	0.63952	0.966285	1.41202	-0.303274	1.35373	0.140962	-0.996844	1.45353	0.636799	-0.930009	6.77811	cluster_2	16	8
59	0.19344	1.04758	-0.570362	0.734898	-1.2309	-1.19989	0.133289	0.831194	-0.0142735	0.794353	-0.669871	0.651699	-1.23593	-1.04376	0.115675	0.781347	2.27719	6.70579	cluster_2	29	10
59	0.681886	1.91679	-0.311704	1.48104	-1.03088	-1.00036	0.901802	0.365412	0.967651	1.94866	-0.275894	1.53094	-0.898585	-0.911957	0.847138	0.407955	1.01983	5.52818	cluster_2	16	8
59	-0.376401	1.40173	-0.386421	1.23819	-0.847399	-0.98833	1.53426	-0.0226806	0.318891	1.49298	-0.354885	1.31202	-0.736677	-0.863175	1.38548	-0.0358962	1.25259	4.81186	cluster_2	16	8
59	0.202849	1.39821	-0.407978	1.30876	-0.875927	-1.1054	0.632996	0.156165	0.717698	1.42623	-0.356917	1.33798	-0.634725	-1.07205	0.641145	0.230739	1.18291	4.91377	cluster_2	16	8
59	-0.0735141	0.798865	-1.13982	-0.035281	-0.588771	-1.82489	0.491472	1.45519	0.378411	0.899975	-1.13095	0.0139645	-0.510662	-2.34549	0.399892	1.43781	4.40973	6.04125	cluster_2	30	10
59	-0.69592	1.2795	-0.105813	1.59265	-0.668721	-0.973803	0.803277	0.21443	0.314525	1.51082	-0.111938	1.63967	-0.577176	-0.871335	0.792176	0.217817	-1.67439	6.80808	cluster_2	16	8
59	-0.0206919	-0.66052	1.01181	-0.74734	0.606254	0.830481	-1.16072	0.231591	-0.366617	-0.648513	0.978629	-0.648586	0.601821	0.802639	-1.15982	0.222536	-2.55067	-6.9273	cluster_4	5	5
59	0.561506	1.5194	-0.820809	0.770441	-1.02634	-1.34881	0.357647	0.785649	0.650051	1.37873	-0.812106	0.804478	-0.844121	-1.33823	0.331342	0.786228	2.53392	6.53132	cluster_2	29	10
59	0.601495	1.45464	-0.584879	0.974709	-0.207601	-1.23868	2.06626	0.361715	0.69953	1.40214	-0.396583	1.1907	-0.198621	-0.918503	1.89397	0.404523	2.20258	5.49116	cluster_2	16	8
59	-1.07719	0.674519	-0.540981	1.18765	-1.1245	-1.45251	0.434294	0.77279	-0.570119	0.660637	-0.480256	1.32215	-1.01691	-1.3833	0.473928	0.764005	1.63095	6.62158	cluster_2	29	10
59	1.50336	1.80498	-0.0507753	1.73826	-0.294776	-1.07417	1.08008	0.359117	2.05422	1.83227	-0.0545966	1.71931	-0.245667	-0.935109	1.24184	0.428169	-1.86387	7.08649	cluster_2	16	8
59	0.481651	1.09406	-0.578366	0.975252	-1.13563	-1.06948	1.7629	0.280924	0.458462	1.14148	-0.569818	1.07405	-1.09749	-0.856112	1.62426	0.330611	2.01543	4.59624	cluster_2	23	10
59	1.81124	2.39809	0.313757	2.17732	0.0868319	-0.824633	3.3013	1.8037	2.37673	2.84041	0.473444	2.36289	0.133694	-0.660782	3.28313	1.82142	-1.51233	8.6371	cluster_2	15	8
59	1.16834	1.97721	-0.0496157	1.64507	-0.721941	-1.05044	0.913284	0.638165	1.46027	1.85146	-0.0674977	1.62529	-0.515736	-0.798553	0.891845	0.660557	-0.727915	7.55445	cluster_2	16	8
59	-0.406625	0.686932	-1.0395	0.74995	1.87735	-1.98867	-0.348955	2.05877	-0.212239	0.543824	-1.04442	0.807981	1.74884	-2.61313	-0.552728	1.98595	-6.23947	4.92805	cluster_1	1	1
59	0.818183	1.88513	-0.0113213	1.74375	-0.107271	-0.934187	2.69976	1.28948	1.31536	1.97808	0.120295	1.83221	-0.0492118	-0.753211	2.51755	1.25269	-1.10039	7.42777	cluster_2	15	8
59	0.0533857	1.11984	-0.40846	1.36003	-0.928117	-1.03345	1.25401	0.318756	0.729356	1.44754	-0.334778	1.44733	-0.711955	-0.778132	1.30761	0.374325	1.09331	5.46725	cluster_2	16	8
59	-0.337908	1.10087	-0.893518	0.664814	-1.04274	-1.31203	0.758618	-0.0275935	-0.0833955	1.0148	-0.754472	0.693539	-0.911188	-1.19886	0.660348	-0.0205487	3.37781	4.26359	cluster_2	23	10
59	-1.10225	-0.635549	-1.69156	-0.663631	-1.45642	-1.49876	-0.636632	0.912648	-1.23904	-0.739354	-1.53703	-0.897765	-1.48306	-1.36233	-0.606389	0.834642	6.21853	6.32997	cluster_2	44	10
59	-0.149228	-0.149195	-1.77875	-0.244521	-0.966043	-1.46014	-0.620461	0.485782	-0.481659	-0.313739	-1.53238	-0.266866	-0.49708	-1.29807	-0.609055	0.427928	5.23053	4.85345	cluster_2	30	10
59	0.215704	1.32007	0.223858	1.42475	-0.411418	-1.0623	2.53056	0.554032	0.554101	1.35149	0.188948	1.49746	-0.321244	-0.936081	2.51033	0.672128	-1.66721	7.53693	cluster_2	16	8
59	-1.11406	0.813507	-0.59441	1.13327	-1.02514	-1.17446	1.41515	0.929432	-0.573176	0.83394	-0.614276	1.10234	-1.08012	-1.11342	1.2292	0.825571	1.78047	6.89443	cluster_2	29	10
59	1.03157	1.62183	-0.503164	1.09116	-0.959998	-1.11756	0.481841	0.286669	1.12987	1.43581	-0.51138	1.10185	-0.954953	-1.00985	0.447598	0.353348	1.88101	4.89163	cluster_2	23	10
59	0.86444	1.90458	-0.384768	1.28893	-0.948716	-1.43704	0.907563	0.24207	0.702664	1.67468	-0.510559	1.14358	-0.976466	-1.36564	0.785942	0.225184	1.39585	5.00634	cluster_2	23	10
59	-0.166054	1.11913	-0.37391	1.47762	1.98968	-0.777641	0.602394	1.72739	0.140652	1.01537	-0.428163	1.50485	1.8602	-0.709951	0.551412	1.67764	-7.09107	3.65723	cluster_1	9	1
59	-0.133875	1.4091	0.0549153	1.79057	-0.691089	-0.927117	1.26422	0.220163	0.453972	1.51013	0.00201102	1.78131	-0.707213	-0.838079	1.21346	0.242971	-1.9531	7.12059	cluster_2	16	8
59	0.275837	1.21967	-0.910382	0.597827	-0.618035	-1.45785	0.209814	0.112492	0.2319	1.06745	-0.890285	0.569848	-0.468633	-1.21091	0.181285	0.107452	3.11323	4.77069	cluster_2	23	10
59	0.0108071	1.44485	-0.81997	0.669622	-2.6409	-1.4561	0.202556	1.02225	-0.0556563	1.18115	-0.892284	0.577813	-2.9316	-1.65262	0.103656	0.984525	4.69572	8.16835	cluster_2	43	13
59	1.10029	2.40186	0.455276	2.50246	2.01689	-0.546992	3.38386	1.79851	1.75008	2.4	0.457615	2.56776	1.91088	-0.494176	3.38875	1.73869	-9.04479	2.36446	cluster_1	2	2
59	0.947081	0.631447	-0.438595	1.32036	-0.893602	-0.848762	0.398259	0.424271	0.559584	0.491972	-0.538493	1.2052	-0.938375	-0.777195	0.261224	0.398422	1.06839	5.65883	cluster_2	16	8
59	1.36185	1.57011	-0.0238781	1.71501	-0.690281	-0.99929	0.925069	0.149576	1.37335	1.36647	-0.0781209	1.69783	-1.97184	-0.95088	0.812627	0.162937	-1.84325	6.97799	cluster_2	16	8
59	0.844922	0.981279	-0.0561027	1.43816	-0.46341	-1.20962	2.65317	0.825528	1.042	1.22683	0.0640343	1.58146	-0.323727	-0.953462	2.48352	0.855222	0.15983	7.04866	cluster_2	16	8
59	-0.133863	1.17013	-0.342133	1.38382	-0.913679	-1.34908	0.494442	-0.185303	0.402869	1.23436	-0.360881	1.36729	-0.89803	-1.00906	0.482762	-0.188475	1.27938	4.77325	cluster_2	16	8
59	0.41807	1.11706	0.312208	1.63051	0.0412185	-0.957104	2.67198	0.991271	0.990758	1.44983	0.293781	1.77717	0.131258	-0.773227	2.49833	0.928891	-1.4391	7.81016	cluster_2	15	8
59	0.870867	1.76869	-0.163229	1.52291	1.88449	-0.838948	0.746467	1.62774	1.51483	1.79242	-0.0444167	1.74992	1.82373	-0.679562	0.805473	1.60478	-7.44596	3.06218	cluster_1	9	1
59	-1.64395	0.360018	-0.529588	0.971135	1.07332	-1.02174	0.691085	0.918101	-1.11612	0.476743	-0.518123	1.03037	1.10767	-0.896402	0.711874	0.928626	-5.65619	3.00896	cluster_1	8	1
59	0.619199	1.59417	-0.528958	1.13505	-1.02416	-1.31443	0.963136	1.08699	0.69797	1.46473	-0.561874	1.1445	-1.17096	-1.58687	0.867927	1.03738	1.40035	7.20097	cluster_2	29	10
59	1.12338	1.36812	-0.526024	1.00436	-1.02577	-1.23426	0.420203	-0.206873	1.15191	1.2547	-0.51337	1.08855	-0.953715	-1.11775	0.395823	-0.177849	2.46506	4.1106	cluster_2	23	10
59	-0.0594979	0.755769	-1.09484	0.277657	-0.659329	-1.45024	1.92755	0.163825	0.447667	1.45607	-1.00774	0.711582	-0.490076	-1.5201	1.73223	0.248492	3.37803	4.70433	cluster_2	23	10
59	-0.0342026	1.07904	-0.473215	1.10635	-1.12235	-1.16317	0.487734	0.194609	0.29384	0.958195	-0.495054	1.15586	-1.10959	-1.04005	0.450993	0.207166	1.90059	4.5414	cluster_2	23	10
59	-0.818689	-0.444485	-1.80806	-0.456268	-1.16401	-1.55099	-0.418558	0.817355	-1.06754	-0.550316	-1.73671	-0.321533	-1.2691	-1.83937	-0.551861	0.760496	6.05912	5.7755	cluster_2	44	10
59	0.28602	0.431475	-0.833054	0.697237	-0.930671	-1.36377	0.0977388	0.326503	0.137405	0.336073	-0.844475	0.64702	-1.03441	-1.26462	0.10468	0.335604	2.9505	4.57022	cluster_2	23	10
59	-0.476003	0.892078	-1.11255	0.310075	-1.35219	-1.56557	0.924637	0.66652	-0.355072	0.843409	-0.973238	0.502162	-1.07792	-1.38325	0.867018	0.645146	4.49436	6.89213	cluster_2	23	10
59	-0.430482	0.901287	-1.0405	0.432379	-1.10243	-1.56686	0.366933	0.863349	-0.413331	0.773435	-1.07477	0.31106	-1.06275	-1.49169	0.270564	0.819698	3.57791	6.28989	cluster_2	37	10
59	-0.135107	0.997301	-0.441615	1.36302	-0.272677	-1.05015	2.66484	0.6178	0.765751	1.72065	-0.307417	1.44913	-0.332004	-0.859269	2.45516	0.574087	0.482579	6.61825	cluster_2	16	8
59	1.10528	2.49254	0.378225	2.36662	1.78325	-0.553002	3.23275	1.77704	1.60172	2.5921	0.433444	2.52095	1.75003	-0.426247	3.25116	1.76477	-8.73818	2.27648	cluster_1	2	2
59	-0.0395455	1.52817	-0.287903	1.5115	-0.920525	-1.02071	0.981311	0.670105	1.0089	1.61093	-0.241782	1.56936	-0.768105	-0.844049	0.951723	0.700025	0.614684	6.54762	cluster_2	16	8
59	1.03582	2.27401	0.320722	2.25244	0.266548	-0.561975	3.41265	1.52277	1.07704	2.22372	0.336081	2.32824	0.263861	-0.509886	3.37917	1.46398	-1.62101	8.63824	cluster_2	15	8
59	-0.236319	0.645278	-1.92912	-0.503689	-1.48808	-1.59805	-0.725478	0.994735	-0.655803	0.325191	-1.72952	-0.725557	-1.47965	-1.54164	-0.727361	0.914582	6.44015	6.05376	cluster_2	44	10
59	-0.857352	0.621892	-0.810839	0.739508	-1.2904	-1.41865	0.396088	0.728471	-0.864264	0.490258	-0.950338	0.60423	-1.31926	-1.40619	0.305523	0.691902	2.52888	6.61831	cluster_2	37	10
59	-0.176988	1.39457	-0.320814	1.15549	-0.803025	-1.26185	0.900384	-0.0887611	0.143085	1.35648	-0.30278	1.27382	-0.578665	-1.07432	0.842341	-0.116178	1.11939	4.91622	cluster_2	16	8
59	0.1001	0.706013	-0.273724	1.51442	-0.817492	-1.25658	0.253404	1.66415	0.0585768	0.436135	-0.433201	1.37853	-1.45883	-1.31833	0.0703613	1.59858	0.788759	8.2504	cluster_2	36	13
59	1.09984	2.40248	-0.006796	1.71759	-0.731175	-0.938287	1.50182	0.488455	1.76621	2.33586	0.00770979	1.73904	-0.637658	-0.85471	1.49331	0.59415	-1.86172	6.97496	cluster_2	16	8
59	0.00649713	0.785174	-1.67102	-0.324194	-1.48395	-1.79937	-0.317526	1.31717	-0.34588	0.566464	-1.59696	-0.439143	-1.68616	-1.99701	-0.340813	1.25706	6.04244	6.72361	cluster_2	44	10
59	0.231337	1.70952	-0.503927	1.18447	-0.78249	-0.854302	0.469758	1.30457	0.697858	1.62434	-0.468179	1.23358	-0.970465	-0.722602	0.475957	1.3016	0.684344	7.96236	cluster_2	22	8
59	1.96453	1.80684	-0.0540938	1.70788	-0.650664	-0.736303	0.792377	0.483629	2.04528	1.86214	-0.0857111	1.67724	-0.638667	-0.601669	0.754832	0.483578	-1.84689	7.10308	cluster_2	16	8
59	0.616381	1.48529	-0.532145	0.973474	-1.09982	-1.35453	0.465901	0.710982	0.736399	1.30162	-0.542073	0.952153	-0.805308	-1.55866	0.422853	0.684439	1.76652	6.46491	cluster_2	29	10
59	-0.94797	0.0435591	-0.947998	0.474207	1.68975	-1.89667	0.481802	1.74655	-0.815059	-0.0802086	-1.03318	0.417446	1.57764	-2.27418	0.291587	1.67739	-5.6874	4.74442	cluster_1	1	1
59	0.133513	0.144641	-1.42669	0.103685	-1.36371	-1.60718	-0.360876	0.785889	-0.167809	-0.0472291	-1.42995	-0.0523506	-1.39804	-1.43184	-0.330256	0.723447	5.00203	6.67253	cluster_2	37	10
59	-1.05088	0.362853	-0.586311	0.795286	-1.00721	-1.32004	1.95733	0.948059	-0.323489	0.454617	-0.565361	0.774573	-1.03857	-1.19737	1.70543	0.93759	2.28719	6.72325	cluster_2	29	10
59	-0.394897	1.44156	-0.625124	1.09583	-1.1975	-1.14118	0.549472	0.0318348	-0.163057	1.21902	-0.639282	1.05626	-1.03666	-0.991748	0.45375	0.0154919	2.23524	4.3558	cluster_2	23	10
59	0.0816295	1.4803	-0.318635	1.27735	-0.965927	-1.108	2.08924	0.890265	0.627603	1.64555	-0.225897	1.48193	-0.685075	-0.836009	1.96848	0.903741	0.736321	6.9385	cluster_2	22	8
59	-1.57636	-2.53329	-2.32186	-1.31721	-1.50351	-1.804	-1.44204	-0.617968	-1.98725	-2.44462	-1.70857	-1.09845	-1.55095	-1.79638	-1.80919	-0.642089	6.35245	4.5294	cluster_2	46	10
59	-0.469886	1.62299	-0.358733	1.35625	-1.03097	-1.14911	0.674564	0.155271	0.369609	1.57956	-0.326568	1.39424	-0.73641	-1.13812	0.601112	0.108643	1.30963	4.86362	cluster_2	16	8
59	0.118476	0.242899	-1.00578	0.85057	1.83916	-1.4542	2.63277	1.1373	0.50638	0.872417	-0.568397	1.2618	1.66585	-1.25812	2.44033	1.13683	-5.57805	4.43562	cluster_1	8	1
59	0.237447	1.42599	-0.695629	0.791329	-1.12842	-0.455257	1.88867	0.767885	0.530092	1.40582	-0.576776	1.07362	-0.938855	-0.349468	1.72295	0.913306	2.61224	7.25397	cluster_2	29	10
59	-1.47961	-0.129008	-1.79352	-0.422793	-1.29907	-1.50727	-0.507928	0.406988	-1.41726	-0.211386	-1.66553	-0.427131	-1.7289	-1.33943	-0.492038	0.38045	6.15305	5.3935	cluster_2	46	10
59	0.0175983	0.434778	-0.978224	0.573668	-1.44157	-1.25262	0.0669385	-0.314287	-0.172337	0.308539	-1.06842	0.498496	-1.26715	-1.27568	0.0435342	-0.27346	3.50597	3.79471	cluster_2	23	10
59	1.71233	1.59562	0.0707182	1.86441	-0.531821	-0.798051	1.11927	0.602355	1.5681	1.51001	0.039393	1.83084	-0.459252	-0.705133	0.975023	0.536264	-1.9117	7.39703	cluster_2	16	8
59	0.442951	2.24892	-0.163562	1.58542	2.03111	-1.06875	0.855978	1.93062	1.41033	2.42482	-0.0272658	1.81035	1.94563	-0.89002	1.2895	1.91579	-7.77874	3.34146	cluster_1	9	1
59	0.498173	0.95429	-0.867533	0.684719	-1.06821	-1.23606	0.256834	-0.0954551	0.172242	0.655955	-0.966632	0.550024	-1.01666	-1.14313	0.15602	-0.126073	2.91724	3.89818	cluster_2	23	10
59	-0.66655	1.27695	-0.445998	1.27562	-0.980441	-0.993551	2.04178	0.0787807	-0.0826387	1.36847	-0.277415	1.51274	-0.618711	-0.852002	1.99991	0.159907	1.69576	4.62111	cluster_2	16	8
59	-0.0385621	0.981769	-0.500316	1.10763	-0.854455	-0.898681	0.416145	0.020539	0.301596	0.902238	-0.517526	1.02301	-0.776145	-0.73993	0.33514	-0.0170634	1.85656	4.61128	cluster_2	16	8
59	-0.365454	-0.0312889	-1.21911	0.13749	-1.41387	-1.20203	-0.332047	-0.136034	-0.625238	-0.106692	-1.14875	0.139505	-1.40366	-1.16607	-0.279717	-0.132087	4.05895	3.99137	cluster_2	46	10
59	-0.649705	-1.82436	-2.06879	-0.0822091	1.48815	-2.1113	-1.22546	1.51554	-1.02492	-1.87424	-2.02194	-0.206747	1.33634	-2.33812	-1.43975	1.41017	-5.07018	5.01146	cluster_1	38	1
59	-0.442496	0.996478	-1.089	0.396679	-1.20332	-1.2931	0.303063	0.742563	-0.425293	0.854236	-1.06689	0.45394	-1.38073	-1.2321	0.260101	0.718985	4.09232	6.77589	cluster_2	37	10
59	0.502717	1.04453	-0.42182	1.39051	-0.929971	-0.668444	1.25956	0.0218317	0.613192	1.02812	-0.455062	1.28338	-0.8518	-0.614094	0.824569	0.0660105	1.61499	4.7503	cluster_2	16	8
59	0.693331	0.564577	-1.47864	-0.114914	-0.843043	-1.42178	1.56877	0.776164	0.473663	0.55521	-1.1264	0.241317	-0.734845	-1.59143	1.36559	0.813111	4.56502	6.14746	cluster_2	30	10
59	-0.745363	0.810311	-1.09915	0.936442	1.91651	-2.1722	0.636425	2.04485	-0.215703	0.657313	-0.989484	0.942638	1.81507	-2.72789	0.392817	1.98888	-6.25704	4.92307	cluster_1	1	1
59	-0.250276	1.11117	-0.831296	0.679684	-1.33363	-1.20138	0.434376	0.0340264	-0.132852	1.01924	-0.837162	0.716174	-1.2344	-1.21598	0.381365	0.0214658	2.86833	4.11327	cluster_2	23	10
59	0.550724	0.969131	-0.744602	0.831045	-1.31904	-1.11797	0.307574	0.920663	0.3053	0.807454	-0.762417	0.864452	-1.19357	-0.982374	0.245571	0.877328	2.87484	7.54489	cluster_2	29	10
59	-0.576358	-0.444603	-2.06767	-0.857645	-1.59274	-1.5026	-0.274968	0.980161	-0.533366	-0.421128	-1.88207	-1.13689	-1.58353	-1.36823	-0.20086	0.931268	6.6342	5.66936	cluster_2	44	10
59	-0.336274	0.843004	-0.61568	1.04839	-1.12475	-1.34169	0.442066	1.04442	-0.276153	0.68755	-0.644035	0.992901	-1.30949	-1.26449	0.332669	1.00832	1.85231	6.99047	cluster_2	29	10
59	1.42357	1.46159	-0.080485	1.66285	-0.712474	-1.20002	1.29863	0.954142	1.19127	1.30585	-0.185097	1.56571	-0.930073	-1.01093	1.09585	0.904815	0.0384749	7.38502	cluster_2	22	8
59	1.2382	1.92572	0.100903	1.89863	-0.558607	-1.09631	2.15858	0.862574	1.33908	1.79293	0.0257958	1.83584	-0.620558	-1.12978	1.91179	0.835115	-1.55939	7.60069	cluster_2	22	8
59	-1.79774	0.229415	-0.969227	0.835851	-1.17576	-1.33164	-0.00560616	0.682077	-1.11835	0.1712	-1.03137	0.783351	-1.37188	-1.23783	0.0449047	0.65131	2.4601	6.44444	cluster_2	23	10
59	-0.906484	0.1296	-0.663092	0.895572	-1.45907	-1.21512	1.0185	1.19362	-0.756492	-0.0616637	-0.783023	0.807986	-1.57573	-1.18375	0.784404	1.12804	3.05273	8.11202	cluster_2	29	10
59	0.131154	0.880437	-0.656084	0.889602	-1.18193	-1.03732	1.38532	0.51666	0.0550226	0.841775	-0.6821	0.820543	-1.07056	-0.998971	1.15717	0.513808	1.8736	6.2516	cluster_2	23	10
59	0.45388	0.964543	-0.785886	0.854688	-1.27604	-1.19434	0.333159	-0.151621	0.863535	1.05261	-0.715922	0.881227	-1.09034	-1.06618	0.349441	-0.0739861	2.76999	3.95736	cluster_2	23	10
59	0.3736	0.774773	-0.764009	0.858268	0.0582441	-1.22926	0.0785447	-0.0943499	0.396761	0.600391	-0.709935	0.958583	0.073451	-1.30736	0.232056	0.174277	2.79709	5.02901	cluster_2	31	10
59	-0.0854782	0.826512	-0.728148	0.847831	-1.13479	-1.4874	0.158767	-0.0796241	0.0373203	0.718137	-0.754909	0.793043	-1.12529	-1.42169	0.0673784	-0.0795504	3.30604	3.80673	cluster_2	23	10
59	-0.199303	0.950603	-0.885577	0.652933	-0.95415	-1.57955	2.11874	0.823119	0.290888	1.35175	-0.61491	1.19134	-0.650089	-1.49697	2.04119	0.940571	3.31564	6.08881	cluster_2	29	10
59	0.763041	1.54996	-0.17978	1.56471	0.084432	-1.06117	0.911383	1.09482	0.788445	1.45612	-0.248443	1.45635	0.0762542	-0.946078	1.15053	1.07988	-0.993112	7.1011	cluster_2	22	8
59	-0.0664184	0.505607	-1.2001	0.318257	-1.51954	-1.34402	0.012661	0.565324	0.38536	0.444482	-1.29657	0.396129	-1.32738	-1.1555	0.0302478	0.551805	4.42526	6.9211	cluster_2	37	10
59	0.335069	0.418321	-0.458295	1.22834	-0.954208	-1.46721	0.256795	0.0805715	0.427588	0.513436	-0.430053	1.24485	-0.851007	-1.34963	0.292912	0.223229	1.55254	4.6649	cluster_2	16	8
59	-0.915693	-0.187525	-0.745975	0.788473	-1.0852	-1.27481	0.493458	1.18053	-0.962652	-0.143244	-0.772156	0.833301	-1.13304	-1.27868	0.414317	1.13015	2.59248	7.70788	cluster_2	29	10
60	1.31248	0.590837	1.44923	0.00826556	1.51376	0.674203	-0.424826	1.23705	1.31674	0.569651	1.49419	0.400646	1.44816	0.698568	-0.191734	1.19709	-4.1058	-4.43249	cluster_4	17	4
60	-1.13886	0.397019	-0.58819	0.495814	-0.191444	-0.527585	1.92158	0.143791	-0.712686	0.555158	-0.464161	0.904133	0.000836068	-0.416031	1.73076	0.102575	2.33392	5.05997	cluster_2	16	8
60	0.466188	-0.459275	1.04571	-0.77416	0.997116	1.11991	-0.828392	0.0615988	0.0728209	-0.577955	0.979169	-0.48476	0.92447	1.07353	-0.739733	0.0185483	-2.70495	-6.38993	cluster_4	4	4
60	0.0650668	0.596146	-0.367482	1.2795	-0.399811	-1.47692	0.980112	2.17156	0.222157	0.585935	-0.439119	1.29609	-1.66412	-2.61075	0.786634	2.11581	1.34239	8.32372	cluster_2	36	13
60	2.33594	1.38865	1.9971	1.40989	1.43693	1.19522	2.43481	0.945777	2.47518	1.65073	2.12578	1.49539	1.41866	1.2098	2.3672	0.9747	-4.09262	-3.81442	cluster_4	17	4
60	-0.565407	-0.350173	0.699746	0.206887	1.02243	-0.718267	0.756101	0.0335288	-1.06547	-0.294946	0.714688	0.2164	0.993156	-0.615257	0.501015	-0.0252287	-6.30671	-4.28053	cluster_3	10	7
60	0.035994	-0.611051	0.135184	-0.591992	-0.832305	-1.16194	-1.62206	-1.3673	-0.718394	-0.913542	0.0428964	-0.68898	-0.785787	-1.08304	-1.3597	-0.649329	-7.00184	-4.7013	cluster_3	27	7
60	0.443186	-0.9257	0.479228	-0.555249	0.945028	1.05237	0.858408	-0.930753	0.361803	-0.378262	0.52936	0.498691	0.915197	1.01758	0.855164	0.0636755	0.629563	-5.77058	cluster_4	11	4
60	-0.722656	-1.29916	0.357543	-0.977594	0.977449	0.821177	1.42206	-1.02293	-0.31094	-0.740282	0.45204	-0.625442	0.974923	0.79571	1.17193	-0.864763	1.00567	-6.34054	cluster_4	28	5
60	2.23927	2.44183	0.00883504	1.86965	2.07122	-1.16787	1.30606	2.12237	2.67347	2.6629	0.0832482	2.03976	2.02633	-0.9762	1.31921	2.13829	-8.04566	3.11315	cluster_1	2	2
60	2.21576	2.70271	0.734906	2.70759	1.81874	-0.563703	2.55955	1.78008	2.45633	2.71852	0.756187	2.81284	1.74876	-0.449338	2.49008	1.80455	-9.30717	2.18462	cluster_1	2	2
60	-0.605204	0.288494	-0.475907	1.27492	-0.834944	-0.782925	0.432186	1.07875	-0.694008	0.165036	-0.546736	1.18098	-0.947898	-0.709643	0.296808	1.03627	0.664391	7.87626	cluster_2	29	10
60	1.04716	1.0564	-0.575898	1.06643	-1.40109	-1.88435	0.616306	1.60839	1.40946	1.0342	-0.527113	1.22427	-2.0336	-1.77615	0.54886	1.5895	2.93924	8.53869	cluster_2	36	13
60	1.31585	-0.362953	1.53166	0.351456	1.30471	1.17159	-0.19004	0.335289	1.43655	-0.156253	1.53626	0.34439	1.25114	1.12854	-0.166311	0.347381	-3.64733	-4.80572	cluster_4	4	4
60	1.44819	1.99055	-0.00173569	1.75751	1.48445	-1.01204	1.67488	1.6875	1.54256	1.96001	-0.0282684	1.75618	1.46534	-0.794354	1.53372	1.67106	-7.14544	2.69891	cluster_1	9	1
60	0.129633	-0.493681	-1.81574	-0.377109	-2.01321	-1.88747	-0.442119	1.812	-0.219308	-0.472443	-1.84231	-0.654667	-2.57944	-2.45483	-0.794349	1.74988	6.42643	6.70092	cluster_2	43	13
60	0.0636	0.0983308	0.682051	0.282404	0.590577	-0.294806	-0.356075	-0.913847	-0.0160992	-0.0268085	0.71237	0.400755	0.60564	-0.183882	-0.365001	-0.915309	-6.85492	-4.5874	cluster_3	10	7
60	1.37442	1.42185	-0.380207	1.41139	1.80163	-1.26662	0.699096	1.93277	1.63508	1.57774	-0.350422	1.53765	1.72795	-1.53756	1.11	1.90418	-7.16942	3.77622	cluster_1	9	1
60	1.18821	-0.187104	1.37707	-0.268635	0.973217	1.18389	-0.868023	-0.463443	1.2378	-0.112214	1.41844	-0.260974	0.975019	1.1672	-0.526147	-0.205288	-2.39154	-5.39553	cluster_4	4	4
60	1.86861	1.42012	-0.395039	1.50031	1.99566	-1.54212	0.731601	2.18631	1.89009	1.40763	-0.544382	1.54358	1.87312	-1.35237	0.572195	2.11513	-7.05015	4.54333	cluster_1	9	1
60	0.457251	-0.311677	0.986204	-0.482185	0.782322	1.00035	-0.734592	-0.842902	1.10269	0.109367	1.26618	-0.440151	0.938166	1.04969	-0.435353	-1.00995	0.331182	-5.61712	cluster_4	20	5
60	-1.66603	-1.33452	0.833027	-1.27213	0.649894	0.563387	-1.07221	-0.959415	-1.48304	-1.25156	0.847473	-0.870736	0.65748	0.573509	-0.987559	-0.947362	1.27267	-7.63764	cluster_4	28	5
60	0.695031	-0.707332	-0.297629	1.3279	-1.59849	-1.14754	0.4381	1.79333	0.493124	-0.676081	-0.490981	1.20821	-2.35004	-1.77837	0.241489	1.72022	2.20342	8.7559	cluster_2	36	13
60	-0.717082	-1.02142	0.852935	-1.24301	0.804989	0.642975	-1.42068	-1.54237	-0.968193	-1.10459	0.826542	-0.738786	0.757586	0.631452	-1.38857	-1.36167	1.83658	-7.01383	cluster_4	20	5
60	-1.16736	-1.19874	0.722613	-0.790569	0.294108	0.858396	-1.22039	-0.802218	-1.24601	-1.2543	0.692206	-0.659766	0.304517	0.832889	-1.19381	-0.71536	1.36214	-7.05729	cluster_4	28	5
60	0.201797	-0.782799	1.25731	-0.300314	1.03982	1.03384	-0.780646	-0.103602	-0.0317154	-0.718611	1.26164	-0.105072	0.988676	1.00161	-0.670251	-0.0858229	-2.45073	-5.54082	cluster_4	4	4
60	0.106252	-0.0582203	-0.521294	1.21023	1.31407	-1.31978	0.444341	1.47086	0.0304046	-0.164127	-0.621415	1.154	1.22685	-1.87341	0.32066	1.39303	-6.17694	3.68553	cluster_1	1	1
60	-0.591073	-1.24914	1.00819	-0.38753	0.813801	0.940764	0.49961	-0.453362	-0.748237	-1.1013	0.928699	-0.36207	0.742034	0.895948	0.314727	-0.229856	-1.67751	-5.69911	cluster_4	19	5
60	1.23688	1.21316	-0.0544751	1.77734	-0.76861	-1.0733	0.889755	1.25184	0.932872	1.04345	-0.14624	1.67775	-1.04498	-1.14485	0.711362	1.2121	-0.456845	8.31201	cluster_2	22	8
60	1.31977	2.03442	0.355347	2.2005	-0.256288	-0.750026	1.32437	0.978406	1.768	1.96538	0.355118	2.2784	-0.186787	-0.690956	1.23824	0.94863	-1.81349	8.22633	Noise	15	8
60	0.529419	-1.04788	0.505515	1.11469	-1.17723	1.08498	-1.08835	-1.00131	0.224183	-1.09894	0.473576	1.17875	-1.09513	1.04469	-0.969605	-1.29709	4.58399	-3.34097	cluster_4	49	9
60	-1.38181	-1.01095	-1.01832	0.172914	-1.27388	0.484947	-1.27783	-0.874615	-2.0517	-1.22591	-1.0249	0.142484	-1.27693	0.4489	-0.905222	-1.44921	3.26609	-1.86483	cluster_4	40	12
60	-0.42465	-0.695131	1.4078	-0.7468	0.333282	0.721782	-0.9585	-0.695846	-0.583211	-0.725369	1.39105	-0.615001	0.351264	0.70974	-0.826226	-0.672699	-0.585391	-6.18944	cluster_4	13	5
60	-0.0374266	-0.186821	1.47875	-0.35863	0.728309	0.802894	-1.14592	-0.853824	0.0268823	-0.230661	1.51471	-0.849484	0.758917	0.795898	-0.712314	-1.11774	-0.421371	-6.13046	cluster_4	20	5
60	-0.454334	-0.248881	0.929066	-1.25306	0.905671	0.796538	-1.11713	-0.839772	-0.55094	-0.367849	0.912572	-1.38452	0.876374	0.782562	-0.788372	-0.760649	0.673005	-7.83742	cluster_4	28	5
60	0.251556	-1.42747	0.309371	-0.257562	0.401804	0.801909	2.30237	-1.52842	0.100992	-0.96929	0.253327	0.295898	0.362699	0.760981	1.99785	-0.0849332	0.868599	-5.63463	cluster_4	11	4
60	0.807509	1.28973	-0.172058	1.51148	-1.04628	-0.862149	0.985927	1.01748	0.732678	1.31759	-0.208253	1.48706	-0.879542	-0.706484	0.875309	1.01329	-0.0971459	7.81165	cluster_2	22	8
60	0.832249	0.73423	0.0931016	1.92713	-0.811258	-0.886993	1.48334	1.77065	0.861595	0.786205	-0.059994	1.82404	-0.567795	-1.02315	1.67294	1.69836	-0.374347	8.54918	cluster_2	22	8
60	-0.412935	-0.785595	-0.673561	0.987254	-1.11681	-1.54526	0.237451	1.0015	-0.712812	-0.915005	-0.762345	0.943886	-1.1849	-1.52064	0.0684728	0.94841	2.24326	6.86291	cluster_2	29	10
60	0.621801	1.38958	-0.287931	1.65114	1.91353	-1.38424	0.799558	1.50502	0.770402	1.37765	-0.286531	1.61547	1.82449	-1.04895	0.716932	1.47945	-7.34918	3.7319	cluster_1	9	1
60	-0.286991	0.208463	1.22398	-0.710301	0.684116	0.819694	0.0633351	-0.456455	-0.0358641	0.221356	1.293	-0.489885	0.714763	0.828423	0.0458135	-0.227291	-1.32191	-6.35736	cluster_4	13	5
60	-0.153615	-0.947409	0.659341	-0.990856	-0.402659	0.911636	-1.15135	-0.475271	0.00398111	-0.897798	0.637171	-0.780605	-0.347632	0.874617	-0.908172	-0.520075	1.87232	-4.7892	cluster_4	18	9
60	-1.62694	-1.07696	-0.970124	0.568244	-1.2161	-1.68959	-0.295089	-0.0870647	-2.03796	-1.24712	-1.08118	0.423262	-0.882544	-1.39684	-0.370031	-0.157586	3.55306	3.80843	cluster_2	23	10
60	-0.0760311	0.178284	1.90391	0.606878	0.770279	0.521874	-0.296341	-0.332977	-0.168206	0.0206867	1.86283	0.642185	0.739443	0.518785	-0.321885	-0.265763	-3.42584	-2.70448	cluster_4	12	4
60	1.60744	1.81544	0.0858092	1.97955	1.86118	-1.04151	1.45803	1.72764	1.80701	1.76689	0.123975	2.08167	1.72956	-0.8727	1.41095	1.68693	-7.87523	2.76776	cluster_1	2	2
60	0.0791631	-0.901074	-1.30132	-0.0104991	-1.27765	0.206203	-1.52268	-1.28164	-0.519783	-1.05898	-1.386	-0.0622089	-1.21201	0.198899	-3.42465	-1.20182	3.53719	-1.20121	cluster_4	40	12
60	0.719011	-0.297563	1.12059	-0.908979	1.17786	1.18732	-1.02433	-0.204489	0.684846	-0.269596	1.1719	-0.495375	1.13699	1.16747	-0.811388	-0.118233	-1.94043	-7.15902	cluster_4	4	4
60	-0.816458	0.30457	1.04727	0.447505	0.758314	0.873675	-0.49846	-0.255539	-0.176022	0.515314	1.15598	0.379937	0.810804	0.918435	-0.236443	-0.286478	-2.78261	-3.99435	cluster_4	12	4
60	-0.0965315	-0.498166	1.70402	-0.510432	0.982957	0.781476	-0.907516	-0.908995	-0.379818	-0.550179	1.69003	-0.74714	0.928284	0.767187	-0.546503	-1.09794	-0.371316	-6.71069	cluster_4	13	5
60	-0.862984	-0.622832	-1.69639	-0.252968	-1.38686	-1.96793	-0.579513	1.80247	-0.778357	-0.679874	-1.66086	-0.244998	-2.3953	-2.49746	-0.949215	1.72406	5.55079	6.67095	cluster_2	43	13
60	-0.528646	-0.421626	1.22859	-0.318848	0.642314	0.844239	-0.814364	-0.646019	-0.214782	-0.403323	1.3011	-0.313316	0.67617	0.860236	-0.697615	-0.483901	-1.27892	-5.53469	cluster_4	13	5
60	0.882538	-0.877966	1.36277	-0.716065	0.519125	0.864942	-0.999817	-1.74628	0.520268	-0.912547	1.36045	-1.17741	0.537268	0.848483	-0.85328	-2.20866	1.56019	-6.19789	cluster_4	21	5
60	-0.443039	-0.0207835	0.578604	0.0242189	0.777401	0.753242	1.38639	-0.0318188	-0.613449	-0.300243	0.540871	0.00213677	0.74251	0.731833	1.13669	-0.0703385	-1.55085	-3.9587	cluster_4	11	4
60	-2.47462	-0.933841	0.614048	-0.458008	0.234392	-0.245726	-0.0564692	-1.49317	-2.66313	-1.17237	0.507942	-0.66658	0.194805	-0.232236	-0.0797759	-0.896177	2.07364	-5.67786	cluster_4	27	7
60	1.17309	0.907381	-0.25159	1.61166	0.186372	-1.02658	2.99178	1.0494	2.04991	1.85867	-0.0121213	1.90814	0.227368	-0.795349	2.88366	1.25259	-0.964516	7.03878	cluster_2	15	8
60	-0.0428666	-1.18955	0.553448	-0.465719	0.223999	1.00952	-0.712762	-0.600088	0.125936	-1.01958	0.574676	-0.170106	0.30203	0.984474	-0.564533	-0.566301	-0.0790699	-4.82709	cluster_4	19	5
60	1.23512	0.734094	-0.175278	1.5625	-1.02226	-1.22372	0.750243	1.81969	1.25857	0.676152	-0.283283	1.48093	-1.95235	-1.51917	0.605904	1.75253	0.204687	8.64237	cluster_2	36	13
60	0.244805	1.4415	2.44936	1.61455	0.421545	0.145561	1.4209	0.124412	0.441924	1.33442	2.48934	1.61304	0.479009	0.183408	1.34558	0.145664	-3.63303	-2.30895	cluster_4	3	3
60	0.276028	-0.576763	1.16376	-0.0211007	1.16601	1.05952	-0.800388	-0.690165	0.361143	-0.516824	1.16908	-0.14374	1.11097	1.0409	-0.599972	-0.452122	-1.26946	-5.27169	cluster_4	12	4
60	1.72763	0.176544	1.46743	0.207881	1.30988	0.968449	0.341674	0.462534	1.48527	0.238105	1.4607	0.330375	1.2375	0.939058	0.246201	0.392212	-3.84202	-4.62596	cluster_4	4	4
60	-1.69945	-2.49098	-2.60897	-1.4615	-1.41852	-1.74321	-1.02693	0.446284	-2.08559	-2.56724	-2.40199	-1.4236	-1.36613	-1.89325	-1.00878	0.375956	6.60512	5.36383	cluster_2	45	14
60	-0.553956	-1.72291	0.762192	-1.38715	0.280647	0.988263	-1.19747	-1.51522	-0.694492	-1.58497	0.682415	-1.07313	0.286106	0.921571	-1.00493	-2.08708	2.09087	-7.24116	cluster_4	21	5
60	-1.18597	0.129309	-0.713378	0.880583	0.949315	-1.584	-0.0653301	1.36359	-1.12938	0.0564532	-0.756246	0.809072	0.938086	-1.43131	-0.106124	1.30604	-5.02913	3.95054	cluster_1	8	1
60	-1.03661	-2.22652	-1.13559	-1.27882	-0.751344	0.861273	-1.05993	-0.0547852	-1.17175	-2.11255	-1.11692	-0.821697	-0.528796	0.8162	-0.748999	-0.0122456	2.32451	-1.68185	cluster_4	25	12
60	1.19208	-0.131029	-0.925556	0.0891628	-0.187954	0.876874	0.194214	-0.364215	0.717467	-0.192161	-0.971942	-0.0512781	-0.139002	0.832788	0.122011	-0.382705	2.10196	-2.01506	cluster_4	33	12
60	-0.412166	-0.146345	1.6558	-0.941324	1.05498	0.736668	-1.07746	-1.06502	-0.400454	-0.23535	1.65312	-1.83986	1.00704	0.724784	-0.95719	-0.72018	-0.309397	-6.8309	cluster_4	6	5
60	0.564404	-0.996478	1.54459	-0.469374	0.970408	1.0427	-0.8505	0.225153	0.0870158	-1.05381	1.48737	-0.6246	0.894006	0.990533	-0.69575	0.155132	-2.97928	-5.67729	cluster_4	4	4
60	-0.608093	-0.197378	-1.1724	0.510353	-1.34404	-1.51535	-0.0791056	-0.0441695	-0.494692	-0.167632	-1.24925	0.3971	-1.21164	-1.57679	-0.0549746	-0.0184731	4.03904	4.10093	cluster_2	46	10
60	-0.0615529	-0.0785925	1.59381	-2.02799	0.911388	0.678254	-0.458829	-0.704641	-0.168893	-0.152009	1.59169	-1.36603	0.873381	0.681818	-0.413845	-0.531625	0.590511	-9.39335	cluster_4	6	5
60	-0.986876	-1.15648	1.01821	-1.19825	0.898334	0.775824	-1.37515	-1.46086	-1.45453	-1.28746	0.913816	-1.24681	0.820256	0.731451	-1.20492	-0.78599	1.53764	-7.11973	cluster_4	28	5
60	-1.06382	-1.32675	0.2691	1.34782	-0.696317	0.996792	-1.54237	-0.99235	-1.16856	-1.27375	0.267104	1.38617	-0.59986	0.972674	-1.902	-1.30996	4.43196	-3.2051	cluster_4	49	9
60	1.56722	1.89262	-0.17385	1.69554	1.99671	-0.888703	1.03781	2.37962	1.82462	1.91576	-0.10084	1.79385	1.90224	-0.618751	0.913178	2.32141	-7.93891	3.28702	cluster_1	9	1
60	2.09947	2.94637	0.754222	2.75726	1.79371	-0.651266	2.99176	2.01703	2.67462	3.22252	0.858826	2.95589	1.85855	-0.577023	3.05746	2.08698	-9.36132	2.15859	cluster_1	2	2
60	-0.369829	-2.18944	0.511809	-0.872733	0.37453	-0.696451	-1.68216	-1.11126	-1.2238	-2.38997	0.352562	-0.901658	0.308833	-0.679137	-1.75413	-1.31103	-7.30133	-4.5804	cluster_3	27	7
60	-1.16674	-0.152652	1.05362	-0.833391	0.822343	1.04744	-1.04196	-0.271922	-0.638485	-0.0895822	1.15268	-0.423481	0.860769	1.05397	-0.723701	-0.233508	-1.21467	-7.14604	cluster_4	13	5
60	1.04325	0.0501014	0.421031	1.72639	0.520838	1.01921	2.89902	0.982449	1.76326	0.778242	0.567887	1.74774	0.673091	0.962653	2.75692	1.0224	-4.06	-3.33843	cluster_4	17	4
60	1.70772	0.050354	1.81366	0.241462	1.17723	1.04312	-0.0543343	-0.00923163	1.55102	0.28697	1.85914	0.196821	1.13538	1.021	-0.0640299	0.0802539	-3.27109	-4.91443	cluster_4	12	4
60	0.705747	0.0289597	0.690244	1.69778	0.946411	0.832258	2.91201	1.1304	0.721133	0.884923	0.839791	1.77685	0.950248	0.81903	2.74931	1.0864	-4.15467	-3.42852	cluster_4	17	4
60	-0.988897	-1.05133	-1.34271	0.299931	-1.33842	0.494587	-1.11983	-0.62501	-1.54544	-1.27412	-1.39225	0.160694	-1.29619	0.468389	-1.1615	-0.54048	3.33516	-1.31064	cluster_4	40	12
60	-0.410668	-0.607175	-0.0345308	-0.707535	0.353003	0.881043	-1.23608	-1.34102	-0.627219	-0.761397	-0.0817072	-1.6792	0.477923	0.848944	-1.09616	-0.28869	2.15775	-5.75243	cluster_4	6	5
60	-0.434435	-0.970667	1.83582	-1.34871	1.07735	0.459165	-1.23155	-0.412885	-0.510624	-0.955823	1.82582	-1.55771	1.02959	0.477929	-1.07551	-0.483664	-0.689795	-7.15022	cluster_4	6	5
60	-0.38603	-0.649653	0.725491	-0.721299	0.399514	0.694125	-1.08625	-1.10084	-0.50728	-0.810542	0.700622	-0.752006	0.41247	0.683846	-1.01478	-0.683003	1.26478	-6.21914	cluster_4	28	5
60	-1.34016	-0.860873	1.00247	-0.377117	0.688389	0.704708	-1.0589	-1.47259	-1.22755	-0.940153	0.986301	-0.552089	0.669317	0.69214	-0.944655	-0.853197	0.502185	-5.89342	cluster_4	20	5
60	-1.03017	-0.499006	1.07867	-0.323391	0.4402	0.826902	0.329284	-0.448703	-0.592185	-0.549018	1.086	-0.45193	0.463472	0.816373	0.174204	-0.223702	-0.925499	-5.45608	cluster_4	19	5
60	1.15401	0.219576	1.52357	0.224644	1.39231	1.24085	-0.27039	0.541673	1.24966	0.369357	1.53924	0.329717	1.3351	1.20706	-0.141333	0.489616	-3.62439	-4.92172	cluster_4	4	4
60	0.446096	0.165293	-1.14925	0.382812	-1.82855	-1.23451	0.0430575	1.84209	0.297597	0.234868	-1.12933	0.261903	-2.45414	-1.10173	-0.0802529	1.77156	5.22426	8.00923	cluster_2	43	13
60	0.034185	0.321713	1.23403	-0.334723	0.769083	1.02927	-0.593216	-0.497254	0.281876	0.354577	1.31255	-0.655058	0.81271	1.0234	-0.283862	-0.268092	-1.53821	-5.50395	cluster_4	13	5
60	0.389002	-0.409504	0.332567	1.16902	1.11704	1.10466	2.66868	0.723864	0.940297	0.892559	0.456551	1.49848	1.0918	1.06897	2.53523	0.944727	-3.64905	-3.40238	cluster_4	17	4
60	0.33672	0.393323	0.876505	0.161645	0.531588	-0.336499	0.0642554	0.375551	0.114315	0.160084	0.953126	0.287234	0.571519	-0.230623	0.0999495	0.382611	-5.94062	-4.34234	cluster_3	10	7
60	0.418707	0.489608	0.793997	-0.189608	-1.25422	0.88041	-0.680668	-0.924409	0.247716	0.396951	0.815318	-0.162408	-1.10279	0.868779	-0.503876	-0.932153	3.73386	-3.72315	cluster_4	35	9
60	0.105446	-0.504106	0.931354	-0.797029	0.750131	0.990813	-1.03237	-0.82535	0.0549899	-0.480558	0.930134	-0.667792	0.737759	0.968298	-0.6683	-0.872949	0.603453	-6.54227	cluster_4	20	5
60	-0.905257	-0.88529	1.18142	-0.660444	0.943785	0.907266	-1.21717	-0.436178	-0.799872	-0.835333	1.16312	-0.721389	0.88916	0.874082	-1.14538	-0.470041	-1.51757	-6.42579	cluster_4	13	5
60	-2.35571	-1.87398	-1.50455	0.370878	-2.16496	-1.65857	1.65348	0.356322	-2.10298	-1.691	-1.38213	0.726939	-2.64274	-1.59526	1.67362	0.463762	4.97367	4.78643	cluster_2	43	13
60	0.505318	0.730081	-0.540349	1.2109	0.821733	-0.505514	2.72628	0.895958	1.17476	2.08643	0.167743	2.0851	0.862271	-0.311343	3.1633	1.13879	-5.63116	2.67115	cluster_1	15	8
60	0.295874	0.399821	1.19037	-0.434508	0.648164	0.896001	-1.0952	-0.678367	0.0842388	0.240428	1.21454	-0.474566	0.661205	0.882278	-0.879381	-0.951734	-1.00315	-5.56169	cluster_4	20	5
60	0.332073	1.17778	-0.0365437	1.77604	-0.540876	-1.00658	1.07013	0.932293	0.891989	1.25213	-0.110908	1.6361	-0.522738	-2.54969	1.11616	0.937904	-0.733946	7.84576	cluster_2	29	10
60	-0.203432	0.644641	1.10811	0.52916	1.05496	-0.0394646	0.267195	-0.24456	-0.419719	0.457339	1.08976	0.491712	0.997474	-0.0068405	0.164622	-0.196772	-4.92923	-4.24185	Noise	12	4
60	-0.100713	-0.406666	1.23467	-0.449881	0.993779	0.959176	-0.196248	-0.0446488	-0.333514	-0.55496	1.20874	-0.880048	0.935536	0.932671	-0.291909	-0.0665409	-2.78145	-5.94139	cluster_4	5	5
60	0.565231	0.512759	-0.022557	1.70278	-1.55903	-1.05192	0.952969	1.7506	0.655853	0.535301	-0.106388	1.65516	-2.20713	-1.13936	0.790268	1.71664	0.193644	8.6686	cluster_2	36	13
60	1.00519	-0.576624	-1.01457	0.329402	-0.790253	0.654328	0.939177	0.0889059	0.6321	-0.494008	-0.972387	0.191453	-0.665428	0.624511	0.747095	0.0114527	2.41359	-1.81598	cluster_4	25	12
60	-0.494426	-1.02106	-2.17082	-0.698259	-0.669265	-1.58486	-0.535164	1.60136	-0.773779	-1.1369	-1.92624	-0.912223	-0.908898	-1.82621	-0.722785	1.51212	5.24059	6.04541	cluster_2	44	10
60	-0.176033	1.76943	-0.113066	1.71211	2.0102	-1.26641	1.03996	1.89597	0.627934	1.78236	-0.111544	1.83367	1.94748	-1.28857	0.976405	1.89408	-7.79548	3.28984	cluster_1	9	1
60	0.392548	-0.548873	1.36593	-0.350783	1.09819	1.02127	-0.72542	0.385234	0.215036	-0.487402	1.36558	-0.247875	1.04758	0.998853	-0.536953	0.403491	-3.14474	-5.84968	cluster_4	4	4
60	0.738552	0.429152	1.15897	1.01638	1.0034	1.16045	2.75627	0.0797372	1.44619	1.24958	1.19039	1.52372	0.963437	1.1304	2.59622	0.729581	-3.31458	-3.53953	cluster_4	17	4
60	-0.86872	-0.108858	0.0349688	-0.685168	-0.0524785	0.792514	-1.17617	-1.37965	-0.940394	-0.277069	0.0530455	-0.969341	-0.0141922	0.773912	-0.993878	-1.81031	2.28661	-5.10699	cluster_4	21	5
60	0.610811	0.0872991	0.843267	-0.818386	0.653035	0.889776	-0.622534	0.186616	0.63526	-0.00940593	0.87998	-0.676319	0.674808	0.90004	-0.516443	0.191533	-2.37384	-7.06136	cluster_4	5	5
60	1.24002	1.61563	0.272481	2.02006	-0.386933	-0.725371	1.24457	1.44634	1.4126	1.50223	0.235405	2.05988	-0.363938	-0.603893	1.15306	1.39882	-1.19568	8.42923	cluster_2	15	8
60	-1.29524	0.0031665	0.812404	0.43183	0.978837	-0.385926	0.754605	0.274524	-1.58835	-0.218958	0.76733	0.429113	0.927647	-0.31395	0.544623	0.22479	-6.06539	-4.34793	cluster_3	10	7
60	-1.10596	-0.856242	-0.928645	0.674958	-1.42847	-1.79942	-0.0235223	0.920649	-1.08208	-0.940649	-0.96975	0.576507	-1.63487	-1.86569	-0.179744	0.870293	3.87677	7.50178	cluster_2	37	10
60	-2.10081	-1.42725	-2.12862	1.38433	-1.46035	0.780766	-1.34671	-1.39666	-1.51029	-1.35854	-1.96428	1.57339	-1.28225	0.809359	-1.0128	-1.59348	4.32984	-1.48031	cluster_4	48	15
60	-1.3922	-0.183303	-0.467166	1.25558	-1.20777	-1.20867	0.588255	1.18345	-0.267644	0.519853	-0.408707	1.36032	-0.984448	-0.976986	0.60842	1.28365	1.6151	7.68078	cluster_2	22	8
60	0.386264	1.60023	-0.231877	1.51214	-1.22915	-1.24575	0.837235	1.69347	0.817202	1.48589	-0.317636	1.4541	-1.79697	-1.38967	0.76753	1.66834	1.87339	8.71521	cluster_2	36	13
60	0.529045	-0.134359	-0.629454	0.961689	-1.05371	-1.48118	0.191659	0.733612	0.1882	-0.0412738	-0.76277	0.812301	-1.13304	-1.65908	0.13207	0.767431	1.97721	6.58507	cluster_2	29	10
60	-1.60263	-1.91978	0.395506	-0.605858	0.320804	-0.992901	1.5688	0.0523491	-1.62024	-1.24895	0.339867	-0.0359868	0.505664	-0.841452	1.36494	-0.0415922	-6.90683	-4.5132	cluster_3	10	7
60	1.75067	1.50458	-0.0246079	1.82752	1.8384	-0.966563	2.79177	2.02838	2.11741	1.79119	0.0844241	2.08071	1.77188	-0.911945	2.65722	2.00836	-8.08323	2.90904	cluster_1	2	2
60	-0.138352	1.30486	0.136405	1.90724	-0.688716	-1.03079	1.77444	1.18904	0.12444	1.13037	0.0617345	1.89185	-0.852525	-1.05583	1.61547	1.17498	-0.822488	8.31721	cluster_2	22	8
60	-0.893064	-0.531902	1.71833	-0.362736	1.00568	0.537133	-0.929981	-1.19274	-0.949796	-0.644863	1.70162	-0.629353	0.955954	0.542319	-0.831225	-1.51442	-0.240031	-6.37061	cluster_4	20	5
60	-0.68806	-0.998464	-0.113176	1.12703	-1.46798	1.00203	-1.23478	-1.06557	-0.645988	-0.871128	-0.0746024	1.30196	-1.40486	0.987948	-3.68062	-1.4723	4.27001	-2.86029	cluster_4	49	9
60	0.351677	-0.862955	1.04215	-0.91853	0.738642	0.698374	1.92706	-0.38548	0.127963	-0.654218	0.998404	0.255202	0.72843	0.690611	1.62451	0.157288	-0.891337	-7.52133	cluster_4	4	4
60	-1.1587	-2.00331	-1.86655	2.93799	-1.25784	0.334271	-1.53321	-0.351488	-1.25815	-1.94607	-1.81944	2.97005	-1.18808	0.340586	-1.35418	-0.277636	2.00274	4.90191	cluster_2	48	15
60	-0.727773	-1.01656	1.12808	-1.07395	0.545335	0.79297	-1.37829	-1.30038	-0.844272	-1.06749	1.11309	-0.687499	0.536111	0.773368	-1.08898	-1.33555	1.08238	-7.02335	cluster_4	20	5
60	0.106325	-0.083886	-0.674437	0.871002	-1.36298	-1.18637	0.211955	1.53276	0.0475426	-0.0953201	-0.788666	0.735967	-2.03797	-1.13786	0.103467	1.47954	2.80172	8.64707	cluster_2	36	13
60	-0.341669	-0.178153	-1.34909	0.221031	-1.23699	-1.43718	-0.272754	0.966226	-0.281913	-0.198673	-1.49649	0.0524925	-1.01757	-1.30456	-0.273703	0.931915	4.61612	6.94757	cluster_2	37	10
60	1.04736	-0.914485	1.08937	-0.225791	0.659493	1.04824	-0.444195	-0.421896	0.684161	-0.894788	1.04417	-0.243672	0.634585	0.995901	-0.411583	-0.419149	-1.7436	-5.29057	cluster_4	19	5
60	-0.77473	-0.78204	1.443	-0.140648	-0.168415	0.812531	1.82504	-0.161077	-0.64812	-0.313469	1.36193	0.466529	-0.105907	0.758641	1.61424	-0.0328988	-1.91052	-4.54306	cluster_4	18	9
60	-0.0748068	-0.38076	2.01801	0.476215	0.712117	0.261373	0.0445287	-0.59293	-0.371914	-0.491017	2.03776	0.126457	0.720131	0.30966	0.0537917	-0.625782	-3.40931	-2.72386	cluster_4	12	4
60	1.31009	1.48645	-0.63457	1.22753	1.97425	-1.16414	0.566163	1.85138	1.37799	1.48502	-0.640348	1.36717	1.8575	-1.05489	0.386045	1.80232	-7.06468	4.24343	cluster_1	9	1
60	-0.999973	-0.0195306	0.887548	-0.562547	0.527909	0.799435	-1.17295	-0.78156	-0.763325	-0.0873898	0.89945	-0.627406	0.545431	0.788144	-0.946135	-0.550607	0.382408	-5.65494	cluster_4	19	5
60	0.355317	-0.725877	1.58599	-0.690106	0.900637	0.673876	-0.838962	-0.708192	0.0602215	-0.771658	1.56988	-0.788346	0.855512	0.651832	-0.861898	-0.633749	-0.460499	-6.81802	cluster_4	13	5
60	-0.207381	-0.47677	-0.599048	0.926641	-0.615071	-1.51223	0.198463	-0.143155	-0.56834	-0.651031	-0.736087	0.818415	-1.49416	-1.4023	0.0696448	-0.105554	2.91143	4.71302	cluster_2	23	10
60	0.708523	-0.968903	1.20556	-0.419479	0.262385	0.988609	1.96293	0.390586	0.771976	-0.349633	1.19464	0.560353	0.38176	0.943072	1.81007	0.61034	-2.51695	-4.42634	cluster_4	17	4
60	-2.52881	-1.49937	-2.60109	-1.05653	-1.4681	-1.7145	-1.01177	0.291698	-2.11757	-1.50811	-2.88665	-1.05398	-1.30966	-1.67911	-1.1305	0.277525	6.62944	5.38046	cluster_2	45	14
60	-0.804107	-1.07631	-0.0170573	-0.242937	0.0586071	-0.174909	-0.84386	-1.10767	-1.35051	-1.25624	-0.0606754	-0.302345	0.0869809	-0.126395	-0.927011	-1.06355	2.17175	-5.05797	cluster_4	34	9
60	0.504986	2.07258	-0.0801036	1.69592	1.87134	-1.00229	0.982726	1.77779	0.970461	2.08611	-0.0329675	1.82803	1.83355	-0.985971	0.957935	1.78416	-7.72344	3.44544	cluster_1	9	1
60	0.0633151	-0.704592	1.91721	-0.00366401	0.806859	0.55254	2.60569	0.71969	-0.0213546	0.38995	1.84024	1.22892	0.788612	0.540817	2.36655	0.728034	-3.79985	-4.81325	cluster_4	17	4
60	0.27984	0.130665	-0.709993	0.957936	-1.58544	-1.10054	1.99952	1.43266	0.591197	0.497079	-0.570522	1.14403	-1.61655	-0.937464	1.87741	1.39434	2.85656	8.33587	cluster_2	36	13
60	-0.655201	0.430765	-0.822748	0.663824	-1.28759	-1.44021	0.096694	0.65501	-0.442137	0.424539	-0.885948	0.726115	-1.23018	-1.48107	0.058449	0.62919	2.87578	6.43631	cluster_2	23	10
60	-0.116098	-0.304068	1.25988	-0.951346	1.01339	0.777217	1.4864	-0.653389	-0.424304	-0.20005	1.1906	-0.105996	0.931201	0.741173	1.22189	0.151673	-0.646967	-7.12092	cluster_4	4	4
60	-0.803008	-0.567576	0.831786	-0.0955365	0.910099	-0.878133	0.011437	-0.238203	-1.27801	-0.768388	0.856022	-0.0374431	0.876776	-0.771915	0.00227557	-0.0316924	-6.52624	-4.41818	cluster_3	10	7
60	0.375062	-0.712182	1.24024	-0.14384	0.890119	1.04208	1.63784	0.326468	0.530599	-0.033175	1.19016	0.653457	0.839717	0.98264	1.48475	0.605097	-3.47161	-5.07313	cluster_4	17	4
60	-0.514685	-1.37498	0.9609	-0.275522	0.761873	0.917853	-1.02798	0.427944	-0.583963	-1.31844	0.922579	-0.466958	0.721359	0.879953	-0.963497	0.402929	-3.2768	-5.09343	cluster_4	4	4
60	1.87026	0.587712	1.61247	-0.129428	0.753347	0.967497	1.42011	-0.940876	1.53609	0.499152	1.59963	0.251094	0.746524	0.939272	1.23703	-0.0210761	-0.539197	-5.84256	cluster_4	12	4
60	-0.688218	0.926941	1.60133	0.390321	0.863608	0.508647	-0.791886	-0.794713	-0.000269863	1.17796	1.72429	0.393491	0.927792	0.558925	-0.563315	-0.549919	-3.12427	-3.10877	cluster_4	12	4
60	0.419107	0.814867	-0.240395	1.48884	-0.272506	-1.19273	0.763369	1.39103	0.609376	0.77357	-0.332889	1.42368	-0.314569	-1.11394	0.601941	1.32983	-0.673427	7.00408	cluster_2	22	8
60	-2.73477	-0.793668	-0.952693	0.64307	-1.39636	-1.55415	0.0193627	1.13735	-2.12332	-0.71228	-1.0064	0.50671	-1.67153	-1.44774	-0.0288454	1.10888	3.91793	7.72547	cluster_2	37	10
60	2.05887	2.97741	0.606667	2.64549	1.63558	-0.470136	1.91056	1.81984	2.61569	3.10767	0.690766	2.79526	1.68753	-0.340585	1.93801	1.8669	-9.29764	2.1821	cluster_1	2	2
60	-0.0394973	-0.720114	0.215323	2.14444	-1.25553	1.05789	0.17365	-0.592262	-0.144504	-0.645239	0.220541	2.21154	-1.07957	1.02298	-0.00246542	-0.914935	-2.13656	7.85193	cluster_2	49	9
60	0.244163	-1.05121	1.01332	-0.194916	1.03632	1.07397	1.88571	0.270539	0.494927	-0.013978	1.00258	0.679423	0.996956	1.03161	1.64608	0.703446	-3.47655	-5.00081	cluster_4	17	4
60	0.56519	0.648785	-0.836828	0.725077	-1.88602	-0.903865	0.289261	1.69137	0.598287	0.691496	-0.868296	0.662677	-2.49612	-0.875327	0.136068	1.65588	2.81526	8.52315	cluster_2	36	13
60	0.65088	1.06499	-0.450282	1.43618	0.314406	-0.991732	2.76701	1.63041	0.849633	1.38929	-0.395003	1.4643	0.261441	-1.00452	2.57525	1.60558	-0.85508	6.79491	cluster_2	31	10
60	-0.68378	-0.238813	-1.07618	0.404364	-1.64661	-2.0558	0.0358792	0.448721	-0.605592	0.0672289	-1.02814	0.560556	-1.68095	-1.75519	0.379219	0.558305	4.11048	4.68084	cluster_2	37	10
60	-2.00868	-1.45209	0.773179	-1.41891	0.396376	0.721053	-1.21935	-1.02029	-2.07691	-1.54079	0.699244	-1.20014	0.379309	0.683471	-1.11701	-1.09247	1.65084	-7.69212	cluster_4	28	5
60	0.507422	0.219684	1.56929	-0.218192	1.11274	0.681293	-0.779611	-0.0871955	0.328471	0.0349673	1.60741	-0.143558	1.04955	0.68548	-0.771782	-0.0607477	-2.46485	-5.8473	cluster_4	4	4
60	1.53025	0.150418	-0.00977395	1.74946	-0.607439	-1.12197	0.840371	1.44063	1.0638	-0.0152705	-0.208128	1.55646	-1.17991	-1.10338	0.633635	1.38112	-0.344773	8.43529	cluster_2	22	8
60	0.814568	-0.674659	0.865258	-0.589679	0.803377	1.04377	-0.914997	-0.387157	0.747933	-0.564914	0.918803	-0.406974	0.823173	1.02508	-0.943751	-0.423074	-1.70695	-5.85236	cluster_4	19	5
60	-1.45978	-1.07239	-1.10526	0.581334	-1.00212	-1.56587	-0.390932	0.861064	-1.78475	-1.29091	-1.25489	0.36459	-1.30491	-1.50399	-0.525493	0.780762	3.59441	6.27116	cluster_2	37	10
60	-1.97355	-1.20712	-0.998429	0.832083	-1.32545	-1.58841	1.81645	0.631274	-2.81325	-1.51988	-1.2018	0.594306	-1.3476	-1.59203	1.52965	0.510338	2.77256	6.57905	cluster_2	37	10
60	-0.257812	0.212523	-0.968047	0.616592	-1.42599	-1.78276	-0.344163	1.32889	-0.177044	0.0471615	-1.00712	0.632767	-1.85676	-1.94478	-0.400881	1.2581	4.54389	8.00489	cluster_2	43	13
60	0.00944096	-0.256367	1.16442	-0.424576	0.799765	0.842794	2.52391	-0.282492	0.480394	0.253864	1.1749	0.760199	0.787394	0.805134	2.31578	0.214454	-1.90985	-5.74759	cluster_4	17	4
60	0.386536	-1.51475	0.524501	0.0769365	0.613122	0.918783	2.1323	0.144535	-0.0122129	-0.560749	0.524829	0.70232	0.628326	0.868993	1.95329	0.526112	-1.39634	-3.90921	cluster_4	17	4
60	-0.26697	-1.43028	-1.81212	3.0491	-0.985286	0.728416	-1.68485	-1.44832	-0.465186	-1.46526	-1.81369	3.10321	-0.938572	0.702977	-1.672	-1.16002	4.36822	-1.40954	cluster_4	48	15
60	0.00146373	-0.992596	0.301523	-0.697303	0.477297	1.05456	0.739141	-0.438766	0.279535	-0.719829	0.363932	-0.428068	0.497732	1.0345	0.577903	0.0918347	0.0689334	-5.11653	cluster_4	11	4
60	1.82248	2.88327	0.683038	2.76417	1.65274	-0.242661	2.76294	1.90621	2.15476	2.84136	0.646623	2.77901	1.63988	-0.150942	2.71187	1.89977	-9.37884	2.11113	cluster_1	2	2
60	0.162371	-0.434564	1.60793	-1.48587	0.925309	0.697497	-1.19307	-1.02759	-0.225682	-0.578111	1.5835	-1.00283	0.871882	0.687296	-1.15831	-0.949428	0.144551	-7.35909	cluster_4	13	5
60	0.0775464	-1.6397	0.427739	-0.681141	0.955139	0.919284	-1.19008	-0.810102	-0.238751	-1.51394	0.361434	-0.616236	0.868551	0.856937	-1.10242	-0.563695	0.52717	-5.62421	cluster_4	19	5
60	0.125116	-1.52635	0.923039	-0.253602	0.348353	0.952646	-0.682113	-0.643935	-0.0693669	-1.41099	0.845545	-0.663819	0.34007	0.894327	-0.664722	-0.72189	-0.0470797	-5.00203	cluster_4	28	5
60	0.348821	-1.1621	1.02017	-0.21129	0.293227	0.852983	-0.73949	-0.195229	0.184532	-1.18186	0.981624	-0.460252	0.296565	0.814625	-0.679432	-0.192078	-1.72121	-4.56483	cluster_4	19	5
60	0.962702	0.0840712	-0.0492036	1.30911	0.624608	0.982799	2.89527	0.657653	1.43423	0.99307	0.194816	1.58456	0.710379	0.965284	2.82275	0.896916	-3.48639	-3.45801	cluster_4	24	11
60	0.578714	-1.17348	-0.86458	-0.61033	-0.280983	1.0568	-1.02207	-0.286789	0.271001	-1.12588	-1.00107	-0.62706	-0.242944	0.985909	-1.00612	-0.263655	2.1528	-1.86294	cluster_4	33	12
60	-0.86063	-0.90408	0.737262	0.623308	0.640091	-0.248397	1.7773	0.843963	-0.386196	-0.473866	0.810706	0.943529	0.672807	-0.155788	1.93737	0.827713	-4.40135	-4.11338	Noise	17	4
60	-0.122717	-0.536252	0.58845	-0.252967	0.283008	0.767575	-1.07842	-1.043	-0.217101	-0.608572	0.581775	-0.318273	0.336733	0.765339	-0.939228	-1.00282	0.845843	-5.23742	cluster_4	20	5
60	-1.13724	-0.907627	1.39447	-0.735627	0.335559	0.798593	-1.48954	-0.719178	-1.49455	-1.10126	1.30055	-0.829351	0.304139	0.754514	-1.53991	-0.53676	-0.210518	-6.00015	cluster_4	13	5
60	2.33968	2.55826	0.363932	2.29262	1.73701	-0.765771	2.13969	1.73168	2.64452	2.55843	0.455523	2.47764	1.72514	-0.604186	1.99191	1.73824	-8.89586	2.24286	cluster_1	2	2
60	0.696362	0.638692	1.20103	-0.37681	0.878133	1.11154	-0.468253	-0.665932	0.975706	0.640403	1.29595	-0.631732	0.919904	1.0985	-0.396172	-0.605441	-1.31449	-5.68347	cluster_4	13	5
60	-0.954255	-1.66617	1.04021	-0.570334	0.775804	1.10145	-1.10238	-0.195442	-1.06811	-1.55475	1.01996	-0.630609	0.75201	1.03849	-1.03428	-0.205724	-1.94656	-5.83419	cluster_4	5	5
60	-1.70781	-2.50029	0.255026	-0.841911	-0.17544	-0.727044	-1.64958	-1.39365	-2.2975	-2.66661	0.109375	-1.12024	-0.190605	-0.652097	-1.58683	-1.54672	-7.42066	-4.55089	cluster_3	27	7
60	1.32768	0.88806	0.252249	2.12938	-0.204509	-0.728479	1.55501	1.53614	1.51643	0.907632	0.203962	2.13403	-0.351663	-0.600081	1.39903	1.48789	-1.32113	8.43388	cluster_2	15	8
60	-0.574935	-0.130813	-1.08685	0.533274	-1.25844	-1.60327	-0.137069	1.19719	-0.649654	-0.18679	-1.12736	0.439517	-1.52855	-1.61209	-0.255358	1.13709	3.95431	7.70938	cluster_2	37	10
60	-0.564243	-0.978991	0.570567	-1.44141	0.624503	0.76199	-1.10033	-1.54979	-0.477837	-1.00695	0.57396	-1.01208	0.636219	0.750561	-0.962463	-1.33988	2.0762	-7.12209	cluster_4	21	5
60	-0.171315	-0.846612	1.49915	-0.217517	0.836638	0.49307	1.22821	0.0428738	-0.581414	-0.802746	1.42998	-0.145474	0.764984	0.469002	0.938972	0.00926323	-2.93492	-5.34303	cluster_4	4	4
60	1.14693	0.490078	0.0632511	1.89644	-0.626166	-0.903403	1.26982	1.73918	1.34515	0.549663	-0.0317004	1.81829	-1.36529	-0.792368	1.07637	1.68572	-0.505924	8.53947	cluster_2	22	8
60	0.907877	0.0272976	1.36466	0.0626995	1.18544	1.07196	0.53449	0.166373	0.734576	0.123205	1.37636	0.281334	1.1264	1.04937	0.47304	0.239029	-3.55275	-5.14026	cluster_4	4	4
60	1.63837	0.493202	-0.182463	1.56964	-1.24714	-1.00329	1.41015	1.42723	1.86178	0.903202	-0.102924	1.74895	-0.655549	-0.76868	1.67199	1.48025	0.107169	8.51812	cluster_2	22	8
60	2.11194	2.97213	0.761642	2.87075	1.67907	-0.368276	3.27984	2.05563	2.74973	3.06181	0.822003	3.02152	1.66931	-0.283666	3.26297	2.05525	-9.49399	2.04174	cluster_1	2	2
60	-0.440511	0.0577947	-1.05077	0.454714	-1.36969	-1.78102	1.75699	1.37802	-0.13759	0.464019	-0.853765	0.534387	-1.45757	-1.86666	1.58577	1.33519	5.0637	7.92705	cluster_2	37	10
60	1.15408	1.73721	-0.0883291	1.82667	1.78655	-1.08317	1.85041	1.64644	1.19993	1.71127	-0.0773214	1.89321	1.71685	-0.86001	1.69646	1.62006	-7.38416	3.34607	cluster_1	9	1
60	0.91614	-0.317955	-1.05142	0.136704	0.897864	0.914795	0.500439	0.619792	0.739267	-0.316595	-1.09134	0.120226	0.834149	0.871529	0.393028	0.565143	0.809872	-1.9076	cluster_4	32	11
60	0.237674	1.17533	0.111836	2.0133	1.77677	-0.812558	2.18436	1.55191	0.636143	1.10319	0.030427	1.9805	1.67454	-0.748729	2.03129	1.49807	-7.49662	2.72476	cluster_1	9	1
60	-0.0115346	0.720069	-0.650905	0.852233	-1.04273	-1.13883	0.36074	1.00489	-0.125927	0.516237	-0.809009	0.733511	-1.0161	-1.15316	0.261464	0.948361	1.9944	7.21885	cluster_2	29	10
60	0.0806315	0.193113	0.893215	0.738323	0.65948	1.02566	2.54048	0.639832	0.601879	0.914314	0.961735	1.1879	0.709613	1.01855	2.36841	0.75137	-3.50829	-4.04069	cluster_4	17	4
60	-0.669116	-0.864882	-0.881095	0.871456	-1.73624	-1.56291	-0.374345	1.31244	-1.29347	-1.14681	-1.06239	0.642431	-1.98478	-1.69782	-0.563569	1.19462	3.79559	8.31347	cluster_2	43	13
60	1.19813	2.86987	0.73025	2.71012	1.65779	-0.408302	2.92569	1.8574	1.95377	2.89287	0.730711	2.7982	1.68492	-0.345848	2.90255	1.87522	-9.39701	2.30729	Noise	2	2
60	-0.614353	-0.0784921	-0.802551	0.853777	-0.563841	-1.35091	1.94352	1.05195	-0.496146	0.100456	-0.718375	1.02361	-0.273903	-1.25661	1.75601	1.04757	2.82404	6.09661	cluster_2	31	10
60	0.497241	0.176987	0.454667	0.391785	0.315987	0.803097	1.23334	0.488874	1.0783	0.469398	0.526178	0.561698	0.398186	0.786109	1.2261	0.636489	-2.89925	-3.83645	cluster_4	24	11
60	1.10465	0.188012	0.89372	-0.524004	0.518768	0.892117	0.884587	-0.788564	1.24503	0.272623	0.955719	-0.230137	0.568959	0.896458	0.016447	-0.960058	0.301756	-5.46719	cluster_4	20	5
60	-1.37268	-1.39862	0.806967	-0.316083	0.521594	1.0714	1.50136	0.100614	-0.477993	-0.833741	0.793492	0.452539	0.533009	1.01946	1.42733	0.387372	-1.73609	-4.4493	cluster_4	11	4
60	1.72417	0.18916	0.587933	0.861163	1.46627	1.19279	2.08924	0.77742	2.41633	0.985176	0.821216	1.16251	1.36663	1.21787	1.94092	0.873782	-3.72816	-3.83754	cluster_4	17	4
60	0.233106	-0.413698	1.36161	-0.081965	1.07187	0.971889	-0.590639	0.823053	-0.0716144	-0.421429	1.30636	-0.0582085	1.00014	0.911828	-0.646296	0.728803	-4.08544	-4.50954	cluster_4	4	4
60	-0.164076	-0.286618	1.97456	0.92475	0.836589	0.605957	1.89687	-0.0422893	0.486354	0.32815	2.08263	1.02084	0.899814	0.658766	1.69589	0.19247	-3.56675	-2.55761	cluster_4	3	3
60	-0.953914	-0.595637	1.0317	-0.986126	0.717352	0.842473	-1.34583	-0.87079	-0.829007	-0.559202	1.03173	-0.644805	0.7126	0.825877	-1.16739	-0.77963	0.658913	-7.12463	cluster_4	20	5
60	0.331913	0.0239022	-1.07528	0.314508	-1.91696	-1.44792	-0.147827	1.44896	-0.00839832	0.134788	-1.13246	0.235626	-2.07814	-1.38952	-0.215664	1.43467	5.03985	8.19571	cluster_2	43	13
60	-0.472417	-0.929555	1.46243	-0.554068	1.19522	1.14148	-0.877285	-0.169494	-0.639971	-0.992465	1.42745	-0.911859	1.105	1.08873	-0.71224	-0.17835	-2.4423	-6.02942	cluster_4	13	5
60	-0.446372	-1.37558	0.644075	-1.01718	0.654021	1.0839	-1.17273	-1.65506	-0.658037	-1.38916	0.61632	-0.879238	0.646679	1.03192	-1.12315	-1.93024	1.98403	-6.50635	cluster_4	21	5
60	1.70079	0.657637	1.3014	0.191709	0.484747	1.05336	0.832487	-0.249609	1.76743	0.92032	1.44831	0.0695056	0.593886	1.07318	0.809139	-0.0838955	-2.03348	-4.66044	cluster_4	12	4
60	-0.290004	-0.506528	0.970639	-0.379809	0.545713	0.850663	-1.14018	-0.653233	-0.386268	-0.636724	0.997838	-0.524295	0.564127	0.832112	-1.02952	-0.785746	-0.0594992	-5.29611	cluster_4	20	5
60	0.51201	0.70158	-0.270164	1.40209	-1.69972	-1.38856	0.590989	1.54859	0.315879	0.749691	-0.300912	1.41472	-1.95714	-1.0057	0.516895	1.52442	2.04824	8.72221	cluster_2	36	13
60	-0.532169	-0.813712	1.2488	-0.521024	0.631936	1.0645	-1.13137	-0.469092	-0.224176	-0.736136	1.27692	-0.291543	0.662172	1.03867	-0.828843	-0.44999	-1.23929	-5.79567	cluster_4	13	5
60	-0.198246	-0.680375	1.12085	-0.800741	0.604334	1.06868	-0.983426	-1.12497	-0.106509	-0.57102	1.16658	-0.541978	0.655416	1.0285	-0.648651	-1.12389	0.677181	-6.73159	cluster_4	20	5
60	0.376423	0.585307	-0.720514	0.860326	1.67781	-1.54778	0.305779	1.8413	0.71349	0.704983	-0.650302	1.00275	1.62187	-1.72772	0.203249	1.80984	-6.02811	4.63487	cluster_1	1	1
60	0.747266	1.95567	-0.0741652	1.75907	1.72594	-1.18949	1.06473	1.67887	1.39276	2.03461	0.00437399	1.88019	1.70402	-0.972214	1.13518	1.6789	-7.48234	3.38751	cluster_1	9	1
60	-1.21519	-0.911014	0.341706	-0.498419	0.137648	0.883111	-1.44577	-1.38359	-1.36719	-1.00117	0.305316	-0.868766	0.170623	0.855177	-1.12117	-1.55007	1.82692	-5.44262	cluster_4	21	5
60	-0.423959	-1.31286	-2.15545	-0.712972	-1.51061	-1.66701	-0.676525	0.899056	-0.946784	-1.44822	-1.85972	-0.782285	-1.59011	-1.84942	-0.710399	0.824544	6.62178	5.64357	cluster_2	44	10
60	-0.227728	-0.0193044	0.746437	-0.241029	1.06684	0.838328	-0.17685	-0.354888	0.229059	0.169668	0.890688	-0.267858	1.08836	0.880133	-0.136886	-0.185326	-2.01307	-5.61699	cluster_4	4	4
60	0.100308	-0.363463	1.61486	-0.587614	1.00422	0.625743	0.731679	-0.0759284	0.984697	0.0629574	1.6754	0.448253	1.02019	0.669249	0.619079	0.230841	-2.26128	-6.06324	cluster_4	12	4
60	-1.71581	-0.729783	0.599681	-0.676457	0.600846	0.938658	-1.33778	-0.604237	-1.36664	-0.708165	0.678802	-0.589445	0.660802	0.950363	-1.15047	-0.563804	0.143272	-5.3376	cluster_4	19	5
60	-1.60294	0.165553	0.712217	-0.924895	0.659636	0.881245	-1.28415	-0.833567	-1.02391	0.149918	0.794221	-0.972871	0.697586	0.892471	-1.25691	-0.74662	0.78227	-6.89981	cluster_4	28	5
60	-0.299174	1.26411	-0.307701	1.41932	-0.92303	-1.21958	0.906485	0.4442	0.00439557	1.08885	-0.319148	1.38085	-0.818761	-1.06289	0.809236	0.407512	1.05707	5.55542	cluster_2	16	8
60	2.7901	3.2979	0.626988	2.54564	1.75715	-0.683904	2.78967	2.34643	3.23107	3.13037	0.591062	2.56741	1.66098	-0.688431	2.66712	2.36694	-9.12255	2.32756	cluster_1	2	2
60	1.63952	0.479131	-0.853325	0.807699	-1.46697	-1.69619	0.162177	1.36923	1.83188	0.536454	-0.819057	0.799204	-1.78255	-1.79895	0.153782	1.38914	4.02646	8.15749	cluster_2	36	13
60	1.04908	2.23995	0.171744	2.00678	-0.267868	-1.14255	3.00116	1.98653	1.41975	2.17918	0.12768	1.97714	-0.435024	-1.03399	2.87368	1.96498	-0.903128	8.47048	cluster_2	22	8
60	-0.725388	-0.475299	0.994577	-2.3294	0.74611	0.848414	-1.17444	-0.985493	-0.845103	-0.590283	0.944374	-2.19341	0.703552	0.815992	-1.06506	-1.16401	1.04038	-9.10838	cluster_4	14	5
60	0.843682	0.11727	-0.394767	0.146768	0.508376	1.01257	0.0883908	-0.207331	1.31193	0.33269	-0.326504	0.233609	0.548563	0.996501	0.187027	-0.0322665	0.03624	-3.3811	cluster_4	26	9
60	0.418311	-0.627763	1.55128	-0.379038	1.1269	0.579274	-0.790935	-0.207127	0.194814	-0.649091	1.5851	-0.594389	1.09183	0.595449	-0.580092	-0.140397	-2.2478	-5.78271	cluster_4	13	5
60	0.0528065	-0.239065	1.31065	-0.630309	0.89729	0.75027	-0.993128	-0.103728	-0.167045	-0.406537	1.30616	-0.70938	0.859963	0.744153	-1.04431	-0.0705036	-2.27727	-6.21041	cluster_4	5	5
60	1.31207	1.46475	0.684966	2.66286	-2.35	-0.592085	1.64613	2.2572	2.03642	1.81124	0.667459	2.69193	-2.60552	-0.417833	1.75553	2.2685	2.05559	8.99226	cluster_2	36	13
60	0.216123	0.979428	0.065736	1.84501	-0.489307	-0.879175	1.8746	0.947899	0.939549	1.04187	0.0984936	1.96284	-0.391649	-0.668844	1.74371	0.942072	-1.41746	7.8804	cluster_2	15	8
60	0.909702	1.59579	-0.495165	1.39282	1.8078	-1.2901	0.58676	1.90673	1.0891	1.43241	-0.569576	1.35127	1.74197	-2.2438	0.516424	1.8762	-7.02704	4.20123	cluster_1	1	1
60	1.14891	-0.0555239	1.69528	-0.704688	0.979382	1.06849	1.23402	0.127094	0.780523	0.0903466	1.6916	-0.00773558	0.941229	1.03425	1.06401	0.50753	-2.35464	-6.19841	cluster_4	4	4
60	0.589102	1.23477	-0.507945	1.37483	1.9454	-1.40317	1.58305	1.94148	0.729963	1.19221	-0.563423	1.40277	1.84565	-1.81112	1.39721	1.8851	-7.01985	4.36309	cluster_1	1	1
60	0.0398962	0.806686	-0.459798	1.05117	1.80161	-0.630997	1.29856	1.52105	0.327396	0.753986	-0.301125	1.145	1.68383	-0.547583	1.20322	1.46466	-6.3719	3.93948	cluster_1	9	1
60	-0.380966	-0.238254	-0.218949	1.50287	-0.677802	-0.965876	1.75779	1.15501	0.244891	-0.0100902	-0.168636	1.66819	-0.468858	-0.797583	1.63061	1.10658	-0.163518	7.85435	cluster_2	22	8
60	-1.12897	-0.842448	-1.4089	0.230616	-0.839327	-1.61889	-0.372432	-0.03973	-1.22936	-0.910512	-1.47545	0.129225	-0.368429	-1.63521	-0.389457	-0.05208	4.6351	4.61714	cluster_2	46	10
60	-1.37177	-0.176954	0.0832624	-0.343433	-0.507154	0.726297	1.19436	-1.26174	-1.1444	-0.164676	0.0193302	-0.110647	-0.472142	0.7048	0.911526	-0.225151	2.176	-4.44469	cluster_4	42	9
60	1.381	2.4952	0.0305667	1.75629	1.60433	-1.27924	1.41048	1.69727	2.09391	2.59149	0.138106	1.94628	1.65182	-1.15706	1.45339	1.75233	-7.34464	3.18866	cluster_1	9	1
60	1.433	1.41991	1.68998	0.113647	1.25582	0.890428	0.700546	-0.182659	1.65218	1.17693	1.80435	0.432659	1.25795	0.915771	0.558228	-0.0726341	-2.64759	-5.03101	cluster_4	12	4
60	-0.549078	-0.668902	0.481877	-1.39682	0.84007	0.748363	-1.23922	-1.38519	-0.854547	-0.859653	0.439361	-0.804665	0.795886	0.726787	-1.16763	-1.47494	1.97726	-7.09911	cluster_4	21	5
60	0.550526	-1.08054	-0.834663	-0.193995	0.644365	0.839968	-0.620306	0.237426	0.468587	-1.01072	-0.839715	-0.168038	0.594189	0.787139	-0.696146	0.20936	0.848395	-1.95732	cluster_4	32	11
60	1.3662	2.284	0.200532	2.19642	1.72641	-0.779605	2.03629	1.56635	1.69822	2.14786	0.155139	2.20798	1.66892	-0.682053	1.92056	1.53175	-8.63855	2.38192	cluster_1	2	2
60	0.414078	-0.834066	1.11694	-0.50968	0.989638	0.931483	-0.141937	-0.325532	0.254162	-0.723872	1.05589	-0.349548	0.926514	0.886197	-0.267082	-0.0161515	-1.74579	-6.12551	cluster_4	4	4
60	-0.47121	-0.569169	1.1624	-0.346601	1.00446	0.581526	-0.324066	0.168523	-0.466601	-0.529677	1.15685	-0.246634	0.954772	0.594533	-0.269874	0.158058	-3.23621	-5.61808	cluster_4	4	4
60	-0.946034	-0.478372	0.991915	-0.873901	0.362546	0.924951	-0.877454	-1.30356	-0.616413	-0.458189	1.02218	-0.885182	0.403051	0.922874	-0.797916	-1.33671	1.53107	-6.10666	cluster_4	20	5
60	1.6928	2.31494	0.622144	2.56943	1.63644	-0.60415	1.79018	1.74399	1.98604	2.10937	0.509491	2.52321	1.57043	-0.620936	1.63199	1.69922	-9.26801	2.19201	cluster_1	2	2
60	0.455559	0.638386	1.68735	-0.15247	0.985307	0.837689	-0.667102	-0.113987	0.680697	0.695451	1.75489	-0.420802	0.983205	0.854369	-0.427219	-0.121184	-2.62118	-5.54952	cluster_4	4	4
60	-0.110409	-0.973922	1.16268	-1.16444	0.816171	0.909108	-1.37373	-0.233771	-0.418751	-1.03063	1.12704	-1.27045	0.77591	0.879081	-1.10012	-0.0730619	-1.12081	-7.87035	cluster_4	5	5
60	-0.676199	-0.856024	-1.01487	0.581541	-1.33682	-1.64702	0.00620817	0.829857	-1.1682	-1.0136	-1.18785	0.446059	-1.34136	-1.57818	-0.210958	0.76576	4.1915	7.02364	cluster_2	37	10
60	0.21175	0.847686	2.05776	0.808556	0.361211	0.41566	0.58418	-0.364097	0.23823	0.789169	2.07053	0.869156	0.386418	0.431761	0.49749	-0.389023	-3.50417	-2.60818	cluster_4	12	4
60	1.89348	0.826833	-0.748143	0.465733	-0.515374	0.937089	2.06618	0.476449	2.2767	1.15362	-0.547183	0.95354	-0.210211	0.95642	1.94062	0.681085	2.03391	-1.92788	cluster_4	24	11
60	1.33938	1.43746	-0.792309	0.64312	-1.09293	-1.52826	0.408854	1.49616	1.51725	1.4216	-0.798879	0.725378	-1.21766	-1.56189	0.363891	1.46719	3.46913	7.89834	cluster_2	29	10
60	1.54553	2.11531	-0.325244	1.33904	1.5313	-1.59815	0.761491	1.68505	1.97411	2.08942	-0.313309	1.41666	1.54285	-1.54643	0.755178	1.7004	-6.81656	4.03894	cluster_1	9	1
60	0.551816	1.32526	-0.83069	1.00377	1.8356	-2.25064	0.177119	2.126	1.01332	1.42983	-0.763411	1.18384	1.82476	-2.6656	0.15218	2.13169	-6.32192	4.87309	cluster_1	1	1
60	-0.0684328	-1.27103	0.537016	-0.739496	0.68353	0.855309	-0.926052	0.082572	-0.490678	-1.29205	0.489497	-0.759433	0.645661	0.807099	-1.01807	0.00490618	-2.28786	-7.068	cluster_4	5	5
60	-2.51489	-1.77083	0.525215	-0.342852	0.331864	-0.902568	-1.61965	-0.97659	-2.81691	-1.95828	0.402055	-0.652768	0.285267	-0.892186	-1.99503	-1.12963	-6.93085	-4.645	cluster_3	27	7
60	0.493505	-0.413402	1.4849	-1.07406	0.733672	0.664917	-1.06592	-0.273873	0.15814	-0.552167	1.46709	-1.61201	0.705585	0.653522	-1.18146	-0.271505	-1.25672	-7.47651	cluster_4	6	5
60	-0.22344	-2.0983	0.219564	1.03398	-0.88825	0.932188	-1.46042	-1.00469	-0.872592	-2.15721	0.138335	1.01886	-0.859826	0.873702	-1.27832	-0.771221	4.44261	-3.12753	cluster_4	49	9
60	0.911601	0.982188	-0.813185	0.484953	-1.87875	-1.50573	0.358845	1.0887	1.18122	1.24661	-0.686969	0.7155	-1.92584	-1.33773	0.399998	1.12839	4.51901	7.63541	cluster_2	36	13
60	-0.351587	0.509677	-0.375485	1.32118	-1.18593	-1.27718	0.533058	1.06063	-0.0246391	0.549334	-0.402087	1.26485	-1.3167	-1.11737	0.445749	1.04194	1.63712	7.61996	cluster_2	29	10
60	-0.101914	0.690725	-0.156939	1.63134	-0.841194	-1.14241	0.707916	1.35729	0.27264	0.59178	-0.258043	1.52973	-0.969437	-1.07509	0.621131	1.31247	-0.137967	8.38035	cluster_2	22	8
60	-1.0416	-1.03857	0.506507	-0.657447	0.543742	0.985714	-1.19247	-1.45742	-1.0166	-1.07654	0.500332	-0.581854	0.550252	0.965491	-1.12814	-1.65118	1.69429	-6.01365	cluster_4	21	5
60	2.10145	2.65805	0.758061	2.78411	1.93571	-0.395287	2.9128	2.04826	2.67037	2.71774	0.718887	2.83431	1.90772	-0.341817	2.82603	2.06049	-9.51875	2.03492	cluster_1	2	2
60	-0.887224	-1.00642	0.555958	-1.2226	0.619169	0.765795	-1.53519	-1.095	-1.36997	-1.23027	0.469195	-0.993158	0.559393	0.722025	-1.76878	-1.31593	1.43171	-6.91669	cluster_4	21	5
60	0.624512	-1.10625	-0.694914	-0.437733	-1.14131	0.833524	-0.423447	-0.29415	0.477967	-0.940252	-0.76582	-0.543865	-1.15684	0.781901	-0.333833	-0.343657	3.0904	-2.03477	cluster_4	40	12
60	-0.597247	0.346046	-1.26193	0.345987	-1.22215	-1.32713	-0.15047	0.664935	-0.567881	0.210942	-1.33887	0.211546	-0.929795	-1.19698	-0.151373	0.630061	4.49237	6.8844	cluster_2	37	10
60	-0.261419	-0.221947	0.590893	-0.127557	0.129547	0.917554	0.197911	-0.628479	-0.382211	-0.362644	0.575535	-0.310145	0.144592	0.897008	0.0129316	-0.596358	0.764248	-4.4838	cluster_4	19	5
60	0.75319	0.157454	-0.811574	0.714921	-1.47067	-1.75492	0.0978624	1.19067	0.49324	-0.0838758	-0.890431	0.662382	-1.67398	-1.90721	0.00469054	1.13444	3.86707	7.81058	cluster_2	37	10
60	0.625863	0.618885	-0.53166	1.15316	-1.17393	-0.952255	0.490568	1.20012	0.696561	0.585823	-0.573074	1.11115	-1.43794	-0.843318	0.401913	1.16146	1.35551	7.84725	cluster_2	29	10
60	0.228765	-0.999652	0.0205051	-0.371476	-0.215178	0.907837	-0.687636	-0.631444	0.525631	-0.87744	0.0339501	-0.420761	-0.125074	0.893841	-0.499282	-0.653195	2.13795	-4.07576	cluster_4	26	9
60	0.506444	1.16219	-0.453317	1.33072	1.77322	-0.942172	0.760978	1.79324	0.843514	1.30693	-0.323673	1.47496	1.71632	-0.669571	0.784053	1.76666	-6.96046	3.77889	cluster_1	9	1
60	0.302607	0.683611	2.11643	0.83946	0.841901	0.366378	0.602652	-0.332828	0.191239	0.658162	2.13329	0.764743	0.827159	0.388211	0.573069	-0.279828	-3.52857	-2.5771	cluster_4	12	4
60	0.753335	0.163844	0.339534	-0.214259	-0.093075	0.768695	0.0221107	-0.480653	0.992589	0.208537	0.331341	-0.272699	-0.0259425	0.74626	-0.0186204	-0.440058	1.20612	-3.7806	cluster_4	26	9
60	-2.11232	-0.748962	0.803221	-0.775082	0.595057	0.81648	-1.46961	-0.93439	-1.3635	-0.495545	0.854067	-0.709016	0.647584	0.835017	-1.1928	-1.16341	0.847819	-6.29853	cluster_4	20	5
60	2.00772	2.06159	0.0827822	1.98644	1.93046	-1.21756	2.42776	2.1056	2.52532	2.77207	0.29108	2.27779	1.94817	-0.747225	2.27551	2.11388	-8.04074	2.96982	cluster_1	2	2
60	-0.678753	-1.82138	-1.64201	3.06936	-1.03623	0.602471	-1.6302	-1.55874	-0.897362	-1.83339	-1.51826	3.07852	-1.06208	0.578606	-1.40285	-1.50713	4.38819	-1.3987	cluster_4	48	15
60	1.17865	1.25452	-0.182015	1.53174	0.233536	-1.14819	2.40257	1.60835	1.27138	1.14736	-0.272741	1.45295	0.202504	-1.25288	2.24081	1.5417	-0.89723	6.92922	cluster_2	31	10
60	-0.209614	0.370751	-0.829751	0.971075	1.76996	-0.636821	0.287663	1.51244	0.435675	0.344317	-0.847575	1.01858	1.64224	-0.580277	0.154461	1.46296	-6.34397	3.98772	cluster_1	8	1
60	0.989002	-0.927312	1.47215	-0.0994856	0.667467	0.729936	-0.522559	0.716591	0.733232	-0.807473	1.42073	-0.0908786	0.663487	0.689554	-0.466535	0.712794	-3.31145	-5.10686	cluster_4	4	4
60	-0.29882	-1.87353	-1.77554	3.17604	-1.0354	0.665586	-1.28342	-0.413556	-0.772819	-1.92899	-1.85783	3.16566	-1.07456	0.632185	-1.26295	-0.362101	-2.0426	7.19485	cluster_2	48	15
60	-1.89258	-0.508929	0.78528	-1.66542	0.901868	0.891713	0.0892755	-0.752861	-1.52916	-0.607336	0.776916	-0.920725	0.858014	0.873678	0.0284257	-0.55156	0.721051	-8.45371	cluster_4	28	5
60	-0.161402	0.0991034	-0.215526	1.49984	-1.27752	-0.998578	0.695725	1.61222	-0.327901	-0.056205	-0.328595	1.38181	-2.01747	-1.01908	0.523593	1.54207	1.90419	8.71102	cluster_2	36	13
60	0.0859873	0.0520167	0.923845	-0.108556	0.821756	0.977841	-0.662549	-1.58942	0.398657	0.0459373	0.941814	-0.0702931	0.82972	0.956116	-0.514953	-1.61113	0.511208	-6.22592	cluster_4	20	5
60	2.09704	2.92661	0.910986	3.06695	1.81785	-0.398428	3.5858	2.20658	2.34811	3.04566	0.950957	3.17043	1.82093	-0.290768	3.58546	2.23	-9.42343	2.10047	cluster_1	2	2
60	-2.66475	-0.438205	-0.795514	0.781456	-1.42404	-1.62129	0.212561	1.09118	-1.42419	-0.198738	-0.771576	0.726226	-1.35475	-1.56493	0.615429	1.09813	3.69003	7.76545	cluster_2	29	10
60	-0.115877	-0.67063	1.55248	-0.759651	0.935672	0.536729	-1.34065	-1.30487	-0.421509	-0.759364	1.53255	-1.2094	0.891204	0.53446	-1.18923	-1.34889	-0.26522	-6.64236	cluster_4	20	5
60	-0.551586	-0.71056	0.891406	-0.942326	0.596033	0.793012	-1.21759	-1.65076	-0.881269	-0.852928	0.79786	-1.03478	0.540069	0.749363	-1.30335	-1.72398	1.6968	-6.42051	cluster_4	21	5
60	-1.14977	0.487395	-0.219539	1.46062	-1.04563	-1.20455	1.14359	1.23922	-0.00826462	0.9887	0.0589969	1.86224	-0.727787	-0.99655	1.23677	1.30018	1.03812	7.57951	cluster_2	22	8
60	-0.0249034	-0.710991	-0.36119	1.45371	-1.89484	-0.942779	0.494956	1.04368	-0.107663	-0.683899	-0.394905	1.36668	-1.09394	-0.798983	0.293955	1.03893	1.98364	7.79574	cluster_2	22	8
60	0.178075	-0.257443	0.789583	-0.780349	0.983695	0.886578	-0.977932	-0.922579	-0.11162	-0.343486	0.774101	-0.65245	0.941171	0.862378	-0.859194	-0.949665	0.740763	-6.68132	cluster_4	20	5
60	-0.202723	-0.808187	1.26282	-0.391826	0.997252	0.993904	-0.766525	-0.179955	0.0327308	-0.619969	1.28482	-0.339431	1.01169	0.948189	-0.586218	-0.0596578	-2.13586	-5.77925	cluster_4	4	4
60	0.143913	-0.465486	0.772796	-0.500555	0.699018	0.877971	0.821833	0.50516	-0.0726944	-0.569506	0.780616	-0.610753	0.683894	0.857166	0.647358	0.472472	-3.43577	-6.12288	cluster_4	5	5
60	0.798077	1.25733	-0.419925	1.21899	-0.545328	-0.721334	0.757389	0.934234	1.14146	1.16179	-0.467696	1.13219	-0.543197	-0.616345	0.635159	0.903469	0.490835	7.30188	cluster_2	16	8
60	-0.275508	-0.355614	1.02296	-1.27014	0.771003	0.801755	-1.04252	0.0456286	-0.494968	-0.515281	1.00315	-1.05495	0.741397	0.785217	-0.925385	0.0321656	-1.58921	-8.08381	cluster_4	5	5
60	1.04993	2.48754	0.495404	2.4178	1.87352	-0.772655	1.44305	1.68439	1.46186	2.2737	0.396501	2.37157	1.81955	-0.77208	1.30717	1.65337	-8.84585	2.30435	cluster_1	2	2
60	0.734614	-0.428403	0.133512	1.46398	-1.44296	0.912843	-1.40471	-1.32759	-0.0215778	-0.745475	0.118716	1.51947	-1.17264	0.885794	-1.36213	-1.83446	4.47195	-3.11207	cluster_4	49	9
60	0.830027	-1.1399	1.30347	-0.830125	0.701526	0.946505	-0.629588	-0.760808	0.619298	-1.0335	1.25143	-0.786302	0.657443	0.899208	-0.548867	-0.489949	-1.10073	-6.87268	cluster_4	13	5
60	-0.677485	-0.424199	1.11468	-0.902315	0.105549	0.495187	-1.15122	-0.849381	-0.598297	-0.399651	1.09828	-0.39872	0.0956881	0.506447	-0.706482	-0.617571	1.0061	-6.3162	cluster_4	19	5
60	2.42051	1.37933	1.89599	0.813627	1.1476	1.10195	2.67314	0.825971	3.07272	2.12218	2.0704	1.55489	1.20456	1.13931	2.53239	1.03318	-4.12213	-4.0362	cluster_4	17	4
60	2.25235	2.52772	-0.11898	1.66927	1.72785	-1.7978	0.925795	2.05814	2.79397	2.57898	-0.115353	1.76309	1.73176	-1.96821	0.928936	2.10761	-7.04761	4.5444	cluster_1	9	1
60	-1.8305	-1.80391	-1.61065	2.1585	-1.37072	0.842776	-1.81995	-1.31898	-1.57464	-1.76681	-1.49213	2.26712	-1.22416	0.828231	-1.5101	-1.60653	4.39998	-1.58981	cluster_4	48	15
60	-0.0240519	1.5375	0.0483635	1.75046	1.60781	-0.932421	2.5652	1.87958	0.684921	1.71493	0.237248	2.04473	1.58163	-0.856473	2.44053	1.86284	-7.57935	2.90398	cluster_1	2	2
60	0.384603	0.116793	1.95056	-1.63425	1.30412	0.584904	-0.235794	0.0990012	0.53982	0.220825	2.01231	-0.317871	1.27639	0.621508	-0.130508	0.15374	-1.22777	-8.53762	cluster_4	4	4
60	0.962845	-1.03734	-0.0158563	-0.258154	0.826577	1.10265	-0.515722	-0.196648	0.468267	-1.02904	-0.0473735	-0.292476	0.770799	1.04936	-0.550796	-0.25545	-0.398509	-3.56274	cluster_4	26	9
60	-0.122002	-0.187348	1.03753	-0.595786	0.86732	1.00755	-0.71764	-0.133813	-0.13994	-0.226534	1.06207	-0.627109	0.851579	0.988614	-0.507977	0.0684235	-1.80944	-6.53483	cluster_4	5	5
60	0.165116	-0.08337	1.52417	0.280182	-0.212829	0.72047	1.17609	-0.799879	-0.0903746	-0.18591	1.50264	0.251541	-0.168319	0.706498	0.961891	-0.515953	0.755987	-4.6048	cluster_4	18	9
60	0.785117	0.610188	1.31968	-0.970531	0.854657	0.848979	-0.632719	-0.865812	1.1414	0.628923	1.41436	-1.17014	0.890864	0.878341	-0.450939	-0.546398	0.0103856	-7.09609	cluster_4	13	5
60	-0.743366	-0.393078	1.14552	-0.701648	1.06528	0.841229	-1.23656	-0.731497	-0.821652	-0.55282	1.12914	-0.984034	1.00916	0.817177	-1.17673	-0.96165	-0.888194	-6.57283	cluster_4	13	5
60	0.160259	-0.548887	-1.57225	3.18885	-1.38329	0.843906	-0.949167	-1.62974	0.169317	-0.605307	-1.54587	3.35126	-1.10187	0.848918	-0.892471	-1.58945	4.38828	-1.38565	cluster_4	48	15
60	0.138654	-0.540202	1.282	-0.306452	0.927495	0.781052	-0.793872	-0.513735	-0.0639509	-0.616621	1.2576	-0.0921574	0.881691	0.763685	-0.942301	-0.19497	-1.48181	-6.11753	cluster_4	12	4
60	-0.791463	-1.8964	-1.80951	3.03427	-1.47314	0.561117	-1.4302	-0.812896	-1.04225	-1.88832	-1.70828	3.07164	-1.39152	0.552485	-1.71326	-0.814249	4.27807	-1.48386	cluster_4	48	15
60	-0.0191269	-1.45044	1.4489	-0.258493	1.0202	1.03855	1.7482	0.743097	0.0383806	-0.729215	1.42126	0.540436	0.961548	0.991051	1.55144	0.695481	-3.891	-4.78102	cluster_4	17	4
60	0.649219	0.198537	1.23939	-0.47582	0.840104	0.909831	-0.160303	0.357048	1.40426	0.355956	1.41932	0.127074	0.934792	0.928437	0.197919	0.624255	-3.15133	-5.79835	cluster_4	4	4
60	2.61052	3.01908	0.76698	2.69754	-0.0220118	-0.392804	1.90978	1.42467	3.17338	3.32407	0.926851	2.97283	0.123107	-0.230897	1.98751	1.50004	-1.84959	8.82401	cluster_2	15	8
60	0.361837	-1.64436	0.836838	-0.405594	0.6149	0.870963	-1.08566	-0.176156	0.000963389	-1.55378	0.76942	-0.450139	0.574228	0.824566	-0.905653	-0.298852	-1.53464	-5.03282	cluster_4	19	5
60	0.946119	0.816981	-0.300606	1.40938	-0.438698	-1.33094	1.48027	1.14843	1.08871	0.804282	-0.354595	1.38598	-0.327765	-1.31248	1.54235	1.11271	0.505415	7.37418	cluster_2	22	8
60	-0.31276	-1.15097	0.948205	-0.591309	0.8891	0.828283	-1.23849	-1.36262	-0.749049	-1.27686	0.871361	-0.617403	0.814598	0.788235	-1.20694	-1.16754	0.666538	-6.32177	cluster_4	20	5
60	-0.0832837	-0.278858	1.29196	-0.516434	0.936234	0.959398	-0.872017	-0.00885738	0.181791	-0.401276	1.31903	-0.409798	0.921742	0.950239	-0.677283	0.0505353	-2.39203	-6.13885	cluster_4	4	4
60	-0.276956	0.466923	1.16736	-0.70544	0.424652	0.650386	2.06828	0.168354	0.443207	0.99033	1.217	0.850236	0.462972	0.681545	2.00837	0.580096	-2.70284	-6.82473	cluster_4	17	4
60	0.0594067	0.908414	-0.528638	1.15092	-1.11454	-0.98281	0.298307	1.45902	-0.014096	0.68372	-0.677647	1.06036	-1.50249	-0.934727	0.14744	1.37865	1.25323	7.87302	cluster_2	29	10
60	-0.299898	-0.548862	-1.48854	3.05474	-1.05398	0.857298	-1.22767	-1.11079	-0.123799	-0.577798	-1.37037	3.1763	-1.03232	0.832247	-1.20997	-1.20365	4.28118	-1.48982	cluster_4	48	15
60	0.414588	0.497253	-0.509758	1.27581	1.41902	-1.22228	0.390132	1.51307	0.239259	0.403369	-0.590092	1.22871	1.34956	-1.27204	0.253791	1.45453	-6.25228	3.63025	cluster_1	8	1
60	-0.476664	-0.505574	1.31767	-2.05893	0.55966	0.562603	-1.15698	-1.64984	-0.685738	-0.653706	1.27463	-1.52561	0.546115	0.556483	-0.856732	-1.5151	1.22672	-9.18324	cluster_4	14	5
60	0.868287	0.945745	-0.239937	1.4704	-1.07996	-1.14513	1.76086	1.22181	1.12031	1.1656	-0.205483	1.67785	-0.984004	-0.967551	1.72383	1.30892	1.3028	7.51047	cluster_2	22	8
60	-0.231839	-0.45177	1.51001	-0.71059	0.955282	0.725031	-0.85859	-0.921297	-0.275752	-0.47046	1.53318	-0.790918	0.93066	0.72458	-0.583553	-0.485383	-0.322118	-6.83998	cluster_4	13	5
60	-0.0980282	-1.17493	-1.17307	-0.461946	0.218166	0.809225	-0.949281	0.309638	-0.232167	-1.06605	-0.976043	-0.686769	0.279606	0.775689	-0.320731	0.282711	0.905834	-1.93076	cluster_4	32	11
60	0.375524	-0.627098	1.38262	0.00563469	0.843847	1.04127	-0.747617	-0.424389	0.0293598	-0.620895	1.35547	-0.131771	0.817519	1.00429	-0.694587	-0.494711	-2.3163	-5.24288	cluster_4	12	4
60	1.09511	1.42807	-0.392748	1.26797	-1.33061	-1.68121	1.3393	1.29781	1.43088	1.49759	-0.370619	1.39851	-1.18008	-1.84594	1.55423	1.36322	2.71099	8.44597	cluster_2	29	10
60	-0.761443	-0.354502	0.70358	-1.30072	0.727345	0.744153	-1.67454	-0.738359	-0.860103	-0.445398	0.639555	-1.07267	0.677211	0.716871	-2.18461	-0.932842	0.840307	-7.99329	cluster_4	28	5
60	0.375875	0.0978499	-1.35455	0.18197	-1.78149	-1.41944	-0.25242	1.81278	-0.0176376	-0.0462154	-1.29807	0.0333738	-2.48998	-1.31284	-0.440685	1.71372	5.30543	7.8673	cluster_2	43	13
60	0.848284	1.28316	-0.367181	1.45034	1.75826	-1.4307	0.429903	1.50833	1.11402	1.30646	-0.388096	1.45413	1.70918	-1.23131	0.620659	1.48543	-6.9444	3.87208	cluster_1	9	1
60	0.35559	1.32647	-0.252605	1.46561	1.67109	-1.36563	0.917801	1.66534	0.655414	1.36341	-0.203498	1.55457	1.6447	-1.18106	0.87539	1.65344	-6.95797	3.81468	cluster_1	9	1
60	0.523371	0.0720082	-1.22629	-0.189996	-0.0907277	0.82263	-0.382603	0.00287809	0.581067	0.158434	-1.38853	-0.262953	0.0406112	0.812059	-0.208919	0.132527	1.58362	-2.02738	cluster_4	25	12
60	0.992977	0.335309	1.47439	-0.437859	1.01048	1.01946	-0.499305	0.0200134	1.4947	0.825492	1.5935	-0.16502	1.0331	1.07007	-0.0584545	0.151761	-2.65602	-5.90965	cluster_4	4	4
60	0.307125	0.0302772	-0.997559	0.602384	-1.43545	-1.45962	-0.185683	1.55313	0.220483	-0.0427051	-1.10685	0.488462	-2.03768	-1.97387	-0.267621	1.49831	4.34455	8.17925	cluster_2	43	13
60	-0.229072	-0.529201	0.668348	0.273711	0.356091	-0.902842	-0.704606	-1.06249	-0.713708	-0.75152	0.578158	0.142524	0.339179	-0.843437	-0.734544	-0.998136	-6.9429	-4.61689	cluster_3	10	7
60	0.403274	-0.187964	0.993054	-0.720483	0.682766	0.700494	-0.916757	-0.503126	0.106892	-0.317309	0.977276	-1.00281	0.674607	0.687024	-0.856071	-0.424253	-1.428	-6.17645	cluster_4	28	5
60	0.202762	1.06959	0.102084	1.91117	-0.818244	-0.878751	1.24532	1.49847	1.21776	1.2103	0.127487	1.98655	-1.17167	-0.816291	1.17794	1.53939	-0.558917	8.45064	cluster_2	22	8
60	-1.09784	-2.05857	0.88446	-0.678318	0.836017	0.871801	-1.22984	-1.03404	-1.36711	-2.08393	0.776403	-1.02622	0.740729	0.805155	-1.15658	-0.851791	0.606463	-6.63703	cluster_4	28	5
60	1.37403	1.52699	0.417608	2.32923	-0.392923	-0.592246	1.4095	1.56756	1.61154	1.47743	0.339462	2.28749	-0.560773	-0.476173	1.43895	1.56017	-1.27111	8.47895	cluster_2	15	8
60	0.219325	-0.000919028	1.50789	-0.522138	0.575529	0.892635	-0.783362	-0.228621	0.0469927	-0.156949	1.50638	-0.400255	0.591719	0.87917	-0.659074	-0.264853	-1.95733	-5.73701	cluster_4	13	5
60	1.26345	2.10178	-0.0943739	1.63208	0.612153	-1.12103	1.12894	0.528446	1.7971	2.10035	-0.0538826	1.75344	0.707693	-0.98542	1.10098	0.493995	-5.43953	2.98254	cluster_1	15	8
60	-0.617603	-1.18968	1.24977	-0.645597	0.95652	1.1225	-0.979242	-0.576052	-0.620865	-1.1775	1.23299	-0.858305	0.923986	1.07274	-0.696038	-0.641921	-1.34607	-6.49564	cluster_4	13	5
60	0.685102	1.23511	2.34945	1.54393	0.76442	0.114254	0.803672	-0.0545972	0.62868	1.15438	2.40768	1.50584	0.776203	0.179306	0.698759	-0.0921753	-3.69495	-2.30029	cluster_4	3	3
60	0.489626	-0.0654159	1.54521	-0.934999	0.268485	0.702568	-0.993242	-0.641493	0.34707	-0.134607	1.5519	-0.906143	0.344237	0.705101	-0.743715	-0.259665	-0.529118	-6.308	cluster_4	13	5
60	0.0474409	-0.813877	1.47598	0.105073	1.33879	1.02121	-0.584849	-0.358682	-0.138781	-0.733	1.48083	-0.0466784	1.26772	0.987476	-0.507286	-0.310386	-2.50932	-5.18093	cluster_4	12	4
60	0.101668	0.21233	-1.35375	-0.0281426	-0.999051	-1.93235	0.582659	1.01931	-0.0860629	0.313687	-1.14906	0.372885	-0.915165	-2.31734	0.920852	1.03023	4.91728	6.20162	cluster_2	30	10
60	0.118772	0.796538	2.04292	0.773568	1.05603	0.377735	0.453011	-0.191437	-0.0196012	0.621406	2.05152	0.844457	1.02684	0.402575	0.67326	0.10793	-3.53753	-2.60416	cluster_4	12	4
60	1.15107	1.37796	-0.0141073	1.81592	-0.630738	-0.972029	0.942838	1.06482	0.962246	1.32499	-0.0705084	1.74889	-0.789051	-1.00308	0.814026	1.04107	-0.687187	7.97	cluster_2	22	8
60	-1.40769	-2.25712	-1.55899	2.79838	-1.25495	0.633649	-1.48762	-0.750404	-1.60172	-2.26861	-1.32927	2.82433	-1.32144	0.609065	-1.73768	-0.716726	4.27642	-1.49057	cluster_4	48	15
60	-1.67358	-0.553314	0.938073	-0.603349	0.390744	0.752611	-1.13089	-0.879792	-1.20764	-0.546109	0.972642	-0.624607	0.44133	0.757417	-1.08589	-0.984907	0.59184	-5.67844	cluster_4	20	5
60	0.0564209	-0.399532	-1.0226	0.637078	-1.26204	-1.64249	-0.110214	0.298932	-0.239529	-0.522441	-1.10828	0.440062	-1.34083	-1.48106	-0.141509	0.230232	3.74774	4.50745	cluster_2	23	10
60	1.89203	-0.0821132	0.92819	0.0208945	0.324302	0.775925	0.0625087	-0.4109	1.55037	-0.063528	0.916366	-0.0801224	0.359237	0.746488	0.0307976	-0.259418	-0.689294	-4.72356	cluster_4	19	5
60	1.12382	0.336375	0.567603	1.30532	0.168143	0.793747	3.03457	0.99991	1.00309	0.864229	0.656271	1.6329	0.382706	0.774348	2.92773	1.12143	-2.96593	-3.63992	cluster_4	17	4
60	-0.340719	-0.236383	1.24364	0.152683	0.826674	0.625412	-0.394359	-0.387135	-0.51052	-0.316406	1.27621	-0.113929	0.799185	0.633189	-0.463553	-0.329642	-2.58412	-4.5884	cluster_4	12	4
60	-0.523444	-0.671443	0.895254	-1.16418	0.603506	0.745247	-0.855015	-1.1046	-0.490343	-0.651797	0.890843	-1.13356	0.632938	0.743606	-0.752752	-1.07856	1.20815	-7.35501	cluster_4	28	5
60	-0.474207	-0.486495	0.994541	0.829685	0.576421	0.895235	2.42493	0.886708	-0.144744	0.405701	0.967842	1.26956	0.649909	0.863861	2.2665	0.870479	-3.50248	-3.89853	cluster_4	17	4
60	0.783126	1.04888	0.771539	2.51136	0.00831117	-0.593481	1.86521	1.35546	0.834243	1.081	0.714771	2.47004	-0.0227673	-0.499812	1.71808	1.30457	-2.03707	8.71723	cluster_2	15	8
60	2.11642	0.694199	-0.0459979	0.303519	-0.815009	1.15954	0.481773	-0.151347	2.67385	0.950219	0.0400694	0.389913	-0.84717	1.16085	0.510982	-0.202313	2.0242	-3.31709	cluster_4	42	9
60	0.608517	-0.397627	-0.578822	-0.167328	0.519739	0.816793	-0.151028	-0.0838012	0.714642	-0.335121	-0.57503	-0.00875807	0.545176	0.791756	0.195955	0.344481	0.891456	-2.08684	cluster_4	32	11
60	0.116419	0.105174	0.360567	0.358053	-1.01533	0.89046	-0.52698	-0.521967	0.282157	0.0961491	0.421201	0.277119	-0.807219	0.902763	-0.345966	-0.794363	2.93686	-3.17	cluster_4	18	9
60	-0.719438	0.318449	0.897472	0.3879	0.764211	-0.264048	0.297399	-0.482381	-1.11851	0.0629401	0.996289	0.251492	0.804182	-0.169145	0.21865	-0.399231	-6.50982	-4.47067	cluster_3	10	7
60	0.983801	1.90444	0.510398	2.44372	0.0260073	-0.6477	1.70595	1.56232	1.53386	1.98828	0.493077	2.47049	0.026051	-0.506314	1.85776	1.56483	-1.76169	8.74489	cluster_2	15	8
60	1.23631	0.520041	1.3387	1.18469	1.26864	1.09038	2.47331	0.609183	1.26906	0.70819	1.47169	1.29572	1.28381	1.10648	2.32376	0.629408	-4.03518	-3.81881	cluster_4	17	4
60	1.73406	2.38696	0.249317	2.22298	1.87438	-0.606387	2.85936	1.79132	2.05191	2.43092	0.247524	2.32337	1.80717	-0.525787	2.87612	1.77753	-8.63087	2.41961	cluster_1	2	2
60	-0.41779	-0.784354	0.382216	-0.901865	0.661095	0.760025	-1.01763	-1.32647	-0.525609	-0.833332	0.369397	-0.579666	0.645653	0.744587	-0.940607	-1.12465	1.65952	-6.35107	cluster_4	20	5
60	-2.26954	-2.41929	-0.886661	-0.546768	-1.49468	0.564557	-0.991721	-1.56769	-2.82255	-2.60738	-1.09456	-0.917867	-1.37998	0.506129	-1.30146	-1.72453	3.5388	-1.13148	cluster_4	41	9
60	0.862726	-0.116888	0.676535	-0.021617	0.117055	0.778442	0.0363112	-0.609022	0.848343	-0.0800332	0.673326	-0.0649818	0.211902	0.751209	0.0518992	-0.566636	0.704298	-4.45208	cluster_4	19	5
60	-0.375354	0.173558	-0.963728	0.493159	-1.17616	-1.56777	0.615781	0.836005	-0.167664	0.402015	-0.891257	0.713378	-1.11526	-1.45404	0.829312	0.916121	3.71014	6.61842	cluster_2	29	10
60	-0.0882313	-1.25234	1.00033	-0.438465	0.730025	1.04943	-1.12047	-0.452107	-0.412858	-1.26148	0.941664	-0.34391	0.708797	1.00673	-0.689406	-0.452512	-1.61242	-5.50508	cluster_4	19	5
60	0.598413	0.18105	1.93662	-0.167912	1.27348	0.696306	-0.446223	-0.0382622	0.73655	0.104084	1.97536	-0.20921	1.23171	0.714197	-0.384742	0.0563217	-2.54251	-5.32972	cluster_4	4	4
60	-0.579439	-1.53161	1.16823	-1.16772	0.692297	0.767236	-1.30401	-0.0754744	-1.01302	-1.55308	1.08353	-1.60278	0.638566	0.721802	-1.14788	-0.0737926	-1.32126	-7.97949	cluster_4	6	5
60	-0.740762	-1.32025	0.928374	-0.331267	0.759635	-0.306905	-0.856866	-1.14076	-1.18023	-1.39993	0.875438	-0.546625	0.716569	-0.259955	-0.778064	-1.0837	-6.93185	-4.71465	cluster_3	10	7
60	-0.600083	-0.605573	-0.15471	1.68951	-0.62391	-1.06768	0.614851	0.884471	-0.418789	-0.507506	-0.268042	1.57346	-0.310414	-1.12181	0.669508	0.880467	-0.413704	7.63056	cluster_2	16	8
60	0.0812257	0.293363	0.279452	0.15295	-0.410172	0.801878	1.79907	-0.368644	0.0332091	0.444847	0.356165	0.525545	-0.19277	0.801323	1.58124	-0.10695	1.44448	-3.48615	cluster_4	24	11
60	1.22817	2.20484	0.35879	2.30696	1.99904	-0.57911	2.314	2.06031	1.63262	2.26525	0.397315	2.41655	1.93851	-0.479866	2.41667	2.05991	-8.98992	2.51555	cluster_1	2	2
60	-0.089163	0.275086	-0.995638	0.595293	0.363067	-1.42491	0.165871	1.44899	0.406252	0.365679	-0.91483	0.651207	0.330185	-1.72064	0.115359	1.44834	-0.796785	5.51084	cluster_2	31	10
60	2.43049	0.640367	1.01665	0.35142	0.603742	1.22956	0.221651	0.139346	1.93135	0.588344	1.01724	0.394813	0.616785	1.18559	0.234442	0.101369	-3.1646	-4.46948	cluster_4	12	4
60	0.0910912	-0.409095	0.963649	-0.392	-0.236219	0.835307	0.690997	-1.47615	-0.18357	-0.422879	0.93429	-0.154063	-0.191453	0.804206	0.529049	-1.1247	1.69166	-5.07354	cluster_4	18	9
60	-0.303716	0.661467	-0.537583	1.16509	-1.16892	-1.3477	0.447212	0.967098	0.0896397	0.822978	-0.598208	1.08517	-1.46406	-1.27325	0.382073	0.947732	1.7381	7.06509	cluster_2	29	10
60	-0.103339	-0.266105	0.318582	-0.105673	-0.945539	0.897143	-0.862817	-0.654846	-0.21542	-0.3939	0.339139	-0.0826113	-0.893344	0.875264	-0.725429	-0.625358	2.8384	-3.28375	cluster_4	42	9
60	1.51583	0.155406	0.907583	0.246312	0.356738	1.06895	0.264246	-0.212967	1.71608	0.351632	0.961906	0.331307	0.40798	1.05445	0.278261	-0.16787	-1.9461	-4.40857	cluster_4	12	4
60	1.37357	0.0675747	0.503472	1.24391	-1.11303	1.13926	0.739286	0.163689	0.924107	-0.0566032	0.536257	1.25692	-1.23145	1.11319	0.543411	0.0773857	2.7125	-3.26336	cluster_4	24	11
60	-2.60954	-1.08181	1.01997	-0.492082	0.592702	0.769712	-1.67987	-1.37809	-2.24622	-1.09485	1.02548	-0.721975	0.591143	0.761077	-1.20999	-1.12585	0.931045	-5.83392	cluster_4	20	5
60	0.766334	-0.394708	-0.779993	-0.193281	-0.523389	0.943019	-0.230338	-0.345448	0.667352	-0.36548	-0.859975	-0.328723	-0.411027	0.899468	-0.203948	-1.25368	2.42177	-2.19107	cluster_4	33	12
60	-0.895013	-1.53663	0.412788	0.610912	-1.24146	1.04722	-0.134925	-0.834112	-1.23239	-1.66749	0.335785	0.548998	-1.20286	0.984284	-0.31163	-1.15267	4.10511	-3.48262	cluster_4	49	9
60	0.136291	-0.266309	1.6842	-0.0723042	1.00037	0.723024	-0.709681	-0.336776	-0.0721774	-0.365929	1.68599	0.0142337	0.957165	0.710864	-0.6198	-0.244397	-2.42195	-5.28998	cluster_4	12	4
60	0.693426	1.56689	-0.122617	1.69614	1.47122	-1.06676	0.828101	1.71719	1.11214	1.54524	-0.0628845	1.72615	1.46515	-0.933157	1.22217	1.70814	-7.35604	3.27916	cluster_1	9	1
60	-0.154734	-0.0942673	1.00869	-0.905736	0.769524	0.74697	-1.0654	-0.652444	-0.439937	-0.246416	0.956113	-1.27496	0.734048	0.725474	-0.827217	-0.570257	0.357825	-7.3378	cluster_4	28	5
60	-0.383246	-0.286518	0.969928	-1.54245	0.875064	0.916036	1.48466	-0.665121	0.283027	0.0556607	0.991533	0.214295	0.877034	0.911969	1.25393	0.286485	0.463871	-8.31864	cluster_4	4	4
60	-0.675334	-0.847039	0.947759	-0.112933	0.928288	0.939584	1.36658	-0.288979	-0.0538647	-0.168396	1.03711	0.503845	0.921684	0.940505	1.18426	0.360675	-2.13515	-4.97024	cluster_4	17	4
60	1.55508	2.251	0.264538	2.18134	1.71842	-0.394074	1.14555	1.8626	2.05727	2.03275	0.174051	2.15816	1.68322	-0.281218	1.1484	1.83553	-8.6608	2.42894	cluster_1	2	2
60	0.903136	0.908349	-0.123471	1.65682	-0.640725	-1.04784	1.75855	1.80759	1.1392	0.885907	-0.221255	1.57432	-1.33855	-1.09161	1.54524	1.75821	-0.207781	8.51867	cluster_2	22	8
60	-0.322543	0.814433	-0.729777	1.00012	-1.26136	-1.22809	0.273669	0.963584	-0.113338	0.694985	-0.777583	0.938628	-1.24358	-1.31442	0.202436	0.955641	1.96103	7.01091	cluster_2	29	10
60	-1.51097	-0.167649	0.836331	-0.608015	0.813228	0.773941	-1.00195	-0.809263	-0.744304	0.0412405	0.924934	-0.39282	0.847081	0.795081	-0.833285	-0.831461	0.456297	-6.01857	cluster_4	20	5
60	-0.592226	-0.131909	1.80339	-0.571337	0.311443	0.353495	-0.709765	-0.646823	-0.52438	-0.162958	1.79093	-0.208823	0.339341	0.360702	-0.605002	-0.70652	-0.425026	-6.14833	cluster_4	12	4
60	2.4	0.84665	-0.352923	0.336388	-0.635705	0.868064	2.06619	-0.0188447	2.42205	1.39961	-0.184823	0.846208	-0.415139	0.853722	1.91028	0.467342	2.22835	-2.16365	cluster_4	24	11
60	0.411859	-0.20008	1.17373	-0.255578	1.17739	0.879821	-0.56335	-0.615699	0.564178	-0.0709896	1.23625	-0.177147	1.1704	0.901993	-0.441555	-0.521673	-1.32471	-5.66309	cluster_4	13	5
60	-0.0154843	-0.386091	0.97436	-0.527891	0.794904	0.975675	1.56141	-0.663206	0.530753	-0.0142315	0.977083	0.0438951	0.84328	0.951268	1.37524	0.278296	-1.32053	-5.59963	cluster_4	4	4
60	0.0977771	-1.35987	0.582521	-0.444146	0.436375	0.754946	-0.958701	-0.713153	-0.323397	-1.34041	0.493289	-0.715693	0.404193	0.701018	-0.879921	-0.793919	0.295769	-5.10729	cluster_4	28	5
60	-0.114385	0.0214509	-1.52223	-0.109885	-1.49475	-1.35397	-0.212458	0.437906	-0.281276	-0.0541468	-1.47656	-0.221422	-1.41468	-1.24819	-0.21006	0.398656	5.30939	4.69572	cluster_2	46	10
60	0.385304	0.494052	-0.421604	1.28813	-0.46809	-1.09608	1.65012	0.807577	0.353519	0.567171	-0.486316	1.27417	-0.324718	-0.985488	1.47758	0.840858	0.466801	6.89117	cluster_2	16	8
60	0.283548	1.06147	-0.488188	1.27318	-1.38204	-1.13556	0.208545	1.44342	0.42606	0.833067	-0.630137	1.13933	-1.91361	-1.01568	0.0420232	1.39069	2.15691	8.26866	cluster_2	36	13
60	-0.896572	0.82978	-0.571618	1.07826	-1.08896	-1.26648	0.773934	0.0665335	-0.899229	0.652307	-0.628506	1.03416	-1.0192	-1.2879	0.63552	0.0324796	1.84876	4.40413	Noise	23	10
60	-1.81411	-0.319211	-0.679734	0.958418	-1.08543	-1.27566	0.101287	1.38833	-1.93764	-0.437927	-0.77982	0.828182	-1.61088	-1.27332	-0.155339	1.30046	2.40171	7.90386	cluster_2	36	13
60	-0.663933	-1.81849	0.605212	-0.560321	0.253842	0.936973	-1.25121	-0.676446	-0.729958	-1.80425	0.537719	-0.84072	0.242353	0.896023	-1.30575	-1.1217	-0.0910969	-4.80173	cluster_4	28	5
60	-0.554322	0.217903	-0.241471	1.52742	-0.989914	-1.19215	0.706151	1.36735	-0.17783	0.198833	-0.332571	1.45381	-1.55249	-0.993474	0.562908	1.3385	0.0771512	8.54764	cluster_2	36	13
60	0.934353	-0.114798	1.56624	-0.18294	1.28691	0.897644	-1.09038	0.10542	1.12575	-0.0358654	1.6018	-0.10399	1.2431	0.889446	-0.53343	0.132497	-3.01255	-5.58644	cluster_4	4	4
60	1.7198	2.56037	0.594604	2.51907	1.03773	-0.736031	3.08773	1.98775	2.44107	2.63022	0.594691	2.57492	1.01955	-0.58876	2.94908	1.95437	-8.89491	2.3358	cluster_1	2	2
60	0.502202	0.37776	1.95397	-0.538739	0.715839	0.539324	-0.851292	-0.754316	0.484664	0.288989	2.00179	-0.0698839	0.745632	0.573974	-0.573326	-0.674477	-0.41253	-6.60208	cluster_4	12	4
60	0.00851805	-0.572308	1.17221	-0.289344	0.787594	0.760511	-0.573916	-0.114821	-0.266668	-0.709426	1.14395	-0.406629	0.756731	0.749459	-0.464013	-0.172308	-2.50766	-5.76172	cluster_4	19	5
60	0.489383	0.463735	2.24677	0.371318	0.300579	0.268441	0.174777	-0.0748789	0.52835	0.406214	2.26795	0.467882	0.359276	0.309024	0.137141	-0.101431	-3.49603	-2.61983	cluster_4	12	4
60	-0.404051	-0.0603852	-1.1751	0.458665	-1.48153	-1.88825	1.3319	1.41442	-0.347256	-0.0434074	-1.05051	0.642736	-1.32927	-2.16161	1.18951	1.36278	5.35777	7.89456	cluster_2	37	10
60	0.442043	0.131195	1.34048	-0.981775	0.816776	0.534575	2.59768	0.774531	0.876	1.01212	1.36345	1.32997	0.851261	0.532962	2.64829	0.78068	-3.45098	-6.52302	cluster_4	17	4
60	0.437345	0.554329	-0.974673	0.61353	-1.14642	-1.6791	0.159434	1.36489	0.301719	0.510851	-0.979277	0.622156	-1.28005	-1.64812	0.193109	1.31831	3.56146	7.60568	cluster_2	37	10
60	-0.406643	0.679543	-0.399734	1.17503	-1.32241	-1.15855	0.479855	1.32194	-0.234512	0.460151	-0.529597	1.05543	-1.70415	-1.0381	0.324774	1.26033	1.77364	7.74708	cluster_2	36	13
60	0.495439	0.865769	-0.380469	1.37671	1.90713	-1.4173	0.787033	1.88809	0.706659	0.829484	-0.400496	1.44252	1.80769	-1.8135	0.681623	1.84212	-7.03013	4.19605	cluster_1	1	1
60	0.991277	2.4186	0.298861	2.2286	1.79524	-0.843344	1.60769	1.9491	1.54124	2.28828	0.257089	2.25667	1.74127	-0.848928	1.50088	1.92395	-8.62527	2.43665	cluster_1	2	2
60	-0.533833	0.278429	-0.69642	0.981338	-1.18371	-1.36117	0.44191	0.919002	-0.207358	0.443874	-0.758865	0.986308	-1.13768	-1.23222	0.356779	0.91635	2.18027	6.88433	cluster_2	29	10
60	0.613372	0.822055	2.07696	1.25001	0.627919	0.432326	2.82149	1.05449	0.968221	1.6383	2.13906	1.89147	0.744592	0.487897	2.70381	0.996462	-3.81273	-2.4089	cluster_4	3	3
60	-0.24484	-1.43499	-1.28991	2.24797	-1.44915	0.741123	0.460386	-0.761974	-0.55756	-1.23094	-1.1848	2.3027	-1.23371	0.722823	0.285078	-0.282043	4.28986	-1.49156	cluster_4	48	15
60	-0.272772	-0.99671	1.52356	-0.705061	-0.0461423	0.38649	-0.0445144	-0.193107	-0.603714	-0.986842	1.46747	-0.693784	0.0374126	0.381535	-0.248571	-0.260919	-0.772452	-5.93199	cluster_4	13	5
60	0.661571	0.535797	-0.299726	1.41837	0.10977	-1.15773	1.63456	1.63232	0.654643	0.541354	-0.333317	1.41562	0.131151	-1.20333	1.43768	1.60112	-0.88968	6.90055	cluster_2	31	10
60	1.08046	1.79126	0.490769	2.47938	1.63048	-0.643801	2.86435	1.74299	1.86659	2.34063	0.632258	2.71544	1.61168	-0.489124	3.23993	1.76787	-8.90559	2.13994	cluster_1	2	2
60	0.148239	1.04921	-0.354451	1.25492	-0.972569	-1.35133	0.720096	-0.0158746	0.0331843	0.833796	-0.471885	1.17602	-1.11258	-1.55892	0.595461	-0.0483832	1.39127	4.70482	cluster_2	23	10
60	0.81856	-0.517621	0.947984	-0.363782	0.377755	0.867122	0.00442896	-0.473203	0.711694	-0.469286	0.930728	-0.64026	0.396794	0.835158	-0.0320609	-0.364654	-0.549187	-5.36391	cluster_4	19	5
60	-1.50494	0.291056	-0.621511	1.00447	1.19282	-1.57757	0.149959	1.27908	-0.866393	0.521674	-0.522966	1.11718	1.21589	-1.54982	0.222747	1.27755	-5.78927	3.68347	cluster_1	8	1
60	1.01886	0.787503	-0.728515	0.997695	-2.58705	-1.68991	0.334637	2.12076	0.972005	0.65235	-0.804975	0.856336	-2.95014	-2.48055	0.0809984	2.056	4.92715	8.48996	cluster_2	43	13
60	-0.229542	-0.886231	1.0287	-1.92785	0.686565	0.75539	-1.36614	-0.40111	-0.451017	-0.92933	1.03781	-0.873147	0.682496	0.749846	-1.12878	-0.434529	0.119541	-9.03525	cluster_4	13	5
60	-2.13385	-0.684891	0.878257	-1.09244	0.885738	0.884385	-1.32011	-1.19756	-1.33933	-0.679211	0.909846	-0.879365	0.862587	0.853292	-1.15668	-1.38646	0.91796	-6.7855	cluster_4	20	5
60	0.10582	1.60722	2.58997	1.95402	0.434572	-0.0532195	1.89399	0.742841	0.773424	1.80763	2.71871	2.19813	0.516834	0.0542174	1.76639	0.678626	-3.82505	-2.055	cluster_4	3	3
60	-0.747893	-0.356321	-1.56708	-0.0371595	-1.28363	-1.62812	-0.0105623	0.854327	-0.689787	-0.367602	-1.5347	-0.0326608	-1.33069	-1.68873	-0.0615352	0.816498	5.3493	5.99364	cluster_2	44	10
60	1.17587	0.188111	1.68814	0.132854	1.27281	1.11597	2.19513	-0.0794738	1.35732	1.09682	1.71507	1.16785	1.23527	1.08733	1.99293	0.546571	-3.07982	-5.11543	cluster_4	17	4
60	-0.328388	-0.355984	1.59924	0.761619	0.472335	0.496537	0.190011	-0.116987	-0.480868	-0.420884	1.56669	0.683165	0.493953	0.493873	0.102533	-0.258371	-3.48443	-2.65773	cluster_4	12	4
60	-0.0452339	1.05369	-0.468354	1.18684	-1.19825	-1.04495	0.532336	1.51021	0.0997953	1.00415	-0.444638	1.157	-1.24261	-0.934555	0.471575	1.46478	2.27393	8.56739	cluster_2	29	10
60	0.942256	0.425611	1.10774	-0.277165	0.716066	1.03572	-0.0315071	0.0387572	0.883967	0.37506	1.13666	-0.335072	0.724072	1.00928	-0.0841675	-0.0033669	-2.69747	-5.44096	cluster_4	4	4
60	0.159674	-0.638678	1.22699	-0.256284	0.890433	0.802507	-1.00874	0.0164096	0.181365	-0.545719	1.18353	-0.100915	0.84499	0.780062	-0.67029	0.347955	-2.8633	-5.42408	cluster_4	4	4
60	1.26886	1.77799	0.510275	2.55354	1.73897	-0.56861	2.48284	1.69544	1.39568	1.64922	0.461958	2.54879	1.65635	-0.547365	2.30838	1.63887	-9.26361	2.15106	cluster_1	2	2
60	-0.00836925	0.786165	-0.504238	1.18263	-1.70562	-1.55194	1.73634	1.75454	0.150659	0.777421	-0.589801	1.05344	-2.3379	-1.90553	1.55472	1.70859	2.76938	8.72245	cluster_2	36	13
60	-0.221401	0.0982896	-1.58045	0.0666202	-1.31702	-1.92728	-0.117184	1.58649	-0.0870279	0.0300653	-1.50735	0.0860867	-1.77595	-2.13479	-0.194657	1.53075	5.54251	6.57992	cluster_2	43	13
60	-1.28576	-2.19095	0.971326	-0.684938	0.999787	0.890165	-1.24096	-0.555647	-1.41332	-2.04639	0.907365	-0.683351	0.941794	0.832986	-1.05194	-0.437884	-1.17081	-6.50063	cluster_4	13	5
60	-1.3774	-0.667981	0.974838	-2.13342	0.454901	0.866818	0.466883	-1.33288	-1.14651	-0.624942	0.963826	-0.590261	0.478669	0.863587	0.295623	-1.42411	1.29215	-9.09601	cluster_4	20	5
60	0.56942	0.392853	1.43606	-0.239921	1.11982	0.845393	-0.37826	0.100036	0.917094	0.389412	1.52891	-0.031082	1.11573	0.869047	-0.300176	0.0931607	-2.82854	-5.61766	cluster_4	4	4
60	0.814641	1.43887	1.33439	0.870862	1.25543	0.962316	1.47014	0.856303	0.992737	1.38776	1.33396	0.886138	1.17335	0.936283	1.33378	0.836508	-4.0836	-3.8581	cluster_4	17	4
60	0.262272	-0.899904	-1.35936	-0.453221	0.339383	0.89243	0.680081	-0.312842	0.228881	-0.540739	-1.5116	0.291081	0.368028	0.863595	0.693931	0.071834	1.4995	-2.17965	cluster_4	32	11
60	1.18883	1.55276	-0.156317	1.66915	1.3268	-1.08724	1.26519	1.26517	1.37886	1.4425	-0.196989	1.68806	1.3222	-0.965528	1.11763	1.23499	-6.47948	2.94925	cluster_1	9	1
60	0.886444	1.63597	2.48441	2.06259	0.673321	0.227186	1.39096	0.398668	1.02814	1.54038	2.55242	2.02384	0.714419	0.2816	1.33084	0.339627	-3.81855	-2.06975	cluster_4	3	3
60	1.3673	-0.0242871	0.869117	0.113106	0.204699	0.966753	-0.00877837	-0.121516	1.12817	-0.0656894	0.904451	-0.00672582	0.281273	0.946145	0.0123078	-0.0496774	-1.97888	-4.34343	cluster_4	19	5
60	0.462266	-0.0853003	1.23825	-0.241709	1.27007	0.771684	-0.782307	0.473063	0.106839	-0.309838	1.23733	-0.113588	1.2064	0.769384	-0.624202	0.418857	-3.77455	-5.37431	cluster_4	4	4
60	-1.40096	-2.00116	-1.66776	2.99878	-1.15411	0.408966	-1.53821	-0.551506	-1.51009	-2.00324	-1.83599	3.03264	-1.16827	0.403944	-1.63861	-0.553876	4.27801	-1.48476	cluster_4	48	15
60	-0.775093	-0.770186	0.952111	-1.07783	0.352511	0.754919	-1.11552	-1.03949	-1.01517	-0.893955	0.904146	-1.69895	0.357321	0.729111	-1.07929	-1.04833	1.11383	-7.1842	cluster_4	14	5
60	0.42643	0.634711	-1.12891	0.497307	1.77304	-1.70036	-0.025683	1.77581	0.460801	0.548033	-1.12079	0.632256	1.65141	-1.91129	-0.110015	1.70096	-5.49544	4.8075	cluster_1	1	1
60	-1.61771	0.36554	-0.592229	1.22735	-1.88521	-1.33176	0.277474	1.48976	-0.464982	0.540835	-0.553119	1.25368	-1.6809	-1.20164	0.706071	1.4986	2.83758	8.67958	cluster_2	36	13
60	-0.682285	-1.09637	1.87191	-0.609623	-0.567581	0.543085	-0.684869	-0.652504	-1.03705	-1.0365	1.83915	-0.319424	-0.487339	0.532672	-0.66957	-0.781445	3.04265	-4.12466	cluster_4	18	9
60	-0.787449	0.536201	-1.11242	0.0381845	-0.941558	-0.0986206	0.272123	-0.55115	-0.417324	0.418782	-1.12561	-0.00983631	-0.77394	-0.0479649	0.260211	-0.449488	3.31659	-1.36092	cluster_4	39	12
60	-0.838769	-1.44889	1.39028	-0.389652	1.03448	0.686647	-1.03601	-0.39228	-0.886081	-1.43533	1.35828	-0.496281	0.973207	0.67281	-0.890851	-0.403208	-1.87467	-5.84948	cluster_4	13	5
60	0.57927	1.03927	-0.248006	1.50001	-0.994359	-1.04893	0.718847	1.48937	0.883919	0.906159	-0.335609	1.41303	-1.45478	-1.00532	0.591257	1.43681	0.000817092	8.49446	cluster_2	29	10
60	2.18477	1.77437	0.351861	2.27124	-0.166551	-0.659894	1.64972	1.49218	2.34087	1.83159	0.321223	2.29286	-0.149746	-0.59794	1.53233	1.48314	-1.58169	8.58942	cluster_2	15	8
60	1.14945	0.30821	-0.537552	1.14709	-1.09144	-0.94184	0.468416	1.36778	1.13305	0.342238	-0.548517	1.12939	-1.29505	-0.730023	0.398814	1.32802	1.25824	7.85509	cluster_2	29	10
60	1.94665	2.62592	0.663181	2.69336	1.77427	-0.308686	2.16916	1.90148	2.16086	2.52411	0.653087	2.73675	1.77628	-0.17471	2.07404	1.8976	-9.31404	2.17194	cluster_1	2	2
60	-0.509223	-1.66725	0.409035	-1.33296	0.726848	0.962674	-1.19777	-1.47398	-0.715147	-1.66696	0.369096	-0.837029	0.691834	0.909038	-1.11991	-1.48683	1.76285	-6.93704	cluster_4	21	5
60	-0.739015	-1.22304	-0.809977	0.798968	-1.13924	-1.48279	0.115111	0.916551	-0.967244	-1.27362	-0.971502	0.6569	-1.13643	-1.48774	-0.0300339	0.854369	2.59831	6.65904	cluster_2	37	10
60	1.03331	0.897854	2.23782	1.37233	1.05208	0.419249	0.774064	0.0123715	0.822055	0.690319	2.24882	1.27382	1.02041	0.44793	0.595468	-0.0873746	-3.80027	-2.25502	cluster_4	3	3
60	0.266715	-0.251561	0.726171	0.550684	0.476505	0.729613	2.38759	0.432598	0.804838	1.1708	0.842732	1.52362	0.622561	0.740818	2.6584	0.791672	-3.25481	-3.90058	cluster_4	17	4
60	0.807862	-0.571162	1.35857	-0.152506	1.1307	1.23988	-0.72702	-0.0105736	0.600184	-0.545949	1.34897	-0.231409	1.08497	1.18047	-0.743391	0.0134889	-3.03897	-5.18569	cluster_4	4	4
60	0.1607	-1.08273	1.05236	-0.773998	0.765285	1.07259	-1.44885	-1.56836	0.0553746	-1.03473	1.01646	-0.299543	0.737747	1.02527	0.484102	-0.149919	1.57026	-6.17499	cluster_4	19	5
60	-0.778593	-0.268718	1.53897	-0.438031	0.961746	0.651378	-0.690613	-1.07659	-0.6271	-0.328686	1.54223	-0.300849	0.929834	0.649469	-0.662525	-0.851482	-0.453441	-6.54958	cluster_4	13	5
60	-1.83044	-0.253315	-1.85165	0.38633	1.779	-1.77523	-0.643474	1.77874	-1.89304	-0.488254	-1.86568	0.278779	1.62071	-2.30626	-0.928414	1.68393	-5.62589	4.96731	cluster_1	38	1
60	1.79002	0.880038	-0.650677	0.378359	0.520072	1.11994	0.308972	0.448049	1.82147	0.954384	-0.63041	0.330954	0.565006	1.09945	0.277906	0.439063	0.632223	-2.0558	Noise	32	11
60	0.560052	0.693441	-0.539192	1.17181	-0.00119705	-2.02733	1.77046	1.84669	0.501334	0.566347	-0.568599	1.14815	-0.0802951	-2.45612	1.59191	1.77304	-0.555898	5.88774	cluster_2	31	10
60	0.181208	0.263065	-0.524738	1.17592	-1.07878	-1.44545	0.232337	1.43033	0.370141	0.188453	-0.637563	1.0845	-1.21558	-1.49466	0.164178	1.38944	2.35789	8.31158	cluster_2	29	10
60	0.727971	0.00876258	1.64165	0.726753	1.42776	0.961507	1.52942	1.1285	0.328805	-0.0595602	1.58586	0.742117	1.30251	0.915646	1.29034	1.02265	-4.28253	-4.0585	cluster_4	17	4
60	-0.432681	0.967749	-1.0843	0.609148	-0.71617	-1.63536	1.74818	1.23161	0.214238	0.97523	-0.876825	1.04258	-0.142058	-1.59619	1.58102	1.22245	3.46762	6.59404	cluster_2	31	10
60	1.84861	2.77521	0.75826	2.81234	1.66044	-0.434788	2.90144	1.98974	2.38475	2.91094	0.854186	2.97147	1.64769	-0.316317	3.03776	1.98027	-9.2516	2.25839	cluster_1	2	2
60	0.134236	0.857857	-0.0651669	1.68881	-0.771103	-1.00794	1.66056	0.655261	0.492871	0.869473	-0.151947	1.69144	-0.776351	-0.75608	1.85379	0.923447	-0.648847	7.59448	cluster_2	22	8
60	-0.923887	-1.16545	1.46112	-0.576484	-0.930839	0.565573	-0.741072	-1.07461	-1.18829	-1.23881	1.38093	-0.551358	-0.769793	0.543818	-0.681318	-1.58795	3.2956	-4.07725	cluster_4	35	9
60	1.74667	2.25643	0.490595	2.40184	1.7712	-0.780497	1.71258	1.18892	2.24972	2.23717	0.490155	2.4776	1.72977	-0.650993	1.94499	1.20133	-8.93813	2.20138	cluster_1	2	2
60	0.142802	1.39792	-0.0406697	1.8111	-0.510635	-0.995631	0.91104	1.09694	0.433025	1.39948	-0.0573522	1.81022	-0.557649	-0.980751	1.25808	1.11732	-0.673064	7.91653	cluster_2	22	8
60	1.04236	2.56673	0.587906	2.5236	-0.286458	-0.750946	2.35456	1.33578	1.48854	2.4706	0.579103	2.55644	-0.19301	-0.668098	2.23501	1.338	-1.87829	8.65661	cluster_2	15	8
60	-0.678179	-0.140864	1.87329	0.0915869	0.574742	0.601154	0.873211	0.598758	-0.481581	0.843502	1.82929	0.834413	0.56578	0.592198	0.824167	0.641888	-2.96868	-4.68307	cluster_4	17	4
60	1.1938	1.0635	0.298602	2.24968	-0.536262	-0.675284	1.98517	1.57309	1.8208	1.35466	0.285673	2.28591	-0.688362	-0.670239	2.00237	1.60617	-1.19352	8.48665	cluster_2	15	8
60	0.864982	0.0114099	1.37535	-0.104386	1.08914	0.803357	0.135967	-0.299576	0.832872	-0.0520384	1.41858	-0.20699	1.0518	0.80231	0.364373	-0.209083	-2.34648	-5.62316	cluster_4	4	4
60	0.832628	-0.408871	1.51789	0.0732055	1.12709	0.97447	-0.747306	-0.559096	1.38109	-0.161795	1.55531	0.0286117	1.11003	0.961845	-0.518901	0.0131937	-2.35127	-5.1997	cluster_4	4	4
60	-0.738607	-2.56102	-1.77155	1.11546	-1.11696	-0.496233	-1.76105	-0.817701	-1.16846	-2.43594	-1.69384	1.18205	-0.976227	-0.411749	-1.7529	-1.83638	3.42322	-1.30334	cluster_4	48	15
60	-0.119334	-0.58919	1.25109	0.191521	1.27166	1.02678	2.31914	0.150267	0.491262	0.055956	1.29034	1.0139	1.22318	1.00057	2.103	0.5754	-3.52068	-4.99218	cluster_4	17	4
60	0.148552	-0.135855	1.32323	-0.81482	0.508359	0.910699	-0.930826	-0.306504	-0.535772	-0.418831	1.23866	-0.873628	0.479535	0.856716	-0.858493	-0.252746	-1.34921	-6.55857	cluster_4	5	5
60	0.809704	1.85217	-0.0506191	1.71487	1.85504	-1.10963	1.21298	2.00271	1.18071	2.05096	0.0251384	1.87985	1.79777	-0.994262	1.20291	1.98763	-7.83627	3.24815	cluster_1	9	1
60	-0.428766	-0.777707	1.31747	-1.29618	0.832318	0.695022	0.562921	-0.741515	-0.327837	-0.544593	1.3165	-0.295405	0.80514	0.703651	0.259177	-0.05866	-0.259542	-7.70786	cluster_4	4	4
60	-2.72235	-1.94903	0.0798845	-0.33229	0.502911	-0.0214584	-1.71019	-0.506701	-2.515	-1.96771	0.0410982	-0.702024	0.468731	0.00128013	-1.1751	-0.412878	0.360914	-4.39096	cluster_4	26	9
60	0.927519	1.05476	0.979983	1.18609	1.16241	0.393521	0.560417	0.909597	1.12299	0.957005	0.996108	1.09933	1.1354	0.416851	0.518933	0.902239	2.91917	-5.43911	Noise	17	4
60	1.26019	1.03083	-0.960728	0.685919	-1.32066	-1.6243	0.367722	1.11191	1.46256	0.97398	-0.910347	0.709491	-1.56047	-1.49204	0.309749	1.08917	3.92229	7.60613	cluster_2	37	10
60	-0.120245	-0.304862	-0.914742	0.642764	-0.975516	-1.79773	0.0213951	1.6882	0.131736	-0.304059	-1.00357	0.51244	-2.03926	-2.29938	-0.14264	1.62446	3.52251	7.28884	cluster_2	43	13
60	-0.119773	-0.474714	-0.752585	0.997726	-0.91388	-1.28802	0.131422	1.11904	-0.234506	-0.543145	-0.888607	0.928168	-1.22239	-1.35155	0.00875937	1.06853	2.04235	7.38073	cluster_2	29	10
60	-0.430451	-0.49976	0.955701	-0.85256	0.771744	0.798094	-0.75938	-1.2184	-0.717041	-0.636513	0.927491	-0.680056	0.747803	0.780473	-0.731582	-1.21704	0.744342	-6.60759	cluster_4	20	5
60	0.0848663	-1.04686	0.524282	-0.830503	-0.376786	0.918269	-0.780711	-0.297175	0.0793726	-0.931528	0.47416	-0.487881	-0.259796	0.876952	-0.710981	-0.25486	1.81497	-4.56856	cluster_4	18	9
60	1.05678	0.35143	-0.0903166	0.97895	-0.218258	0.864274	2.81738	0.499019	1.20871	1.33774	0.179138	1.68044	0.102126	0.842322	2.9139	0.921195	-2.25588	-3.25454	cluster_4	24	11
60	-0.0366725	-1.23413	-1.82294	3.28726	-1.00295	0.486255	-1.37388	-0.126164	-0.245147	-1.32495	-1.71405	3.34786	-0.961737	0.483821	-1.40184	0.0171463	-2.18122	7.86074	cluster_2	48	15
60	0.336181	1.06701	-0.275079	1.55966	1.84414	-1.83258	1.67218	1.89438	0.461373	1.01028	-0.322742	1.55138	1.76152	-2.15024	1.55819	1.84623	-6.98383	4.51609	cluster_1	1	1
60	-0.0921143	-1.79668	1.00084	-0.602705	1.01118	1.09542	2.05947	0.349373	0.285754	-0.523165	0.977821	0.790663	0.962496	1.043	1.97179	0.780933	-2.91846	-6.04844	cluster_4	17	4
60	-0.776602	0.0449437	-1.2913	0.312516	-1.33812	-1.64292	1.07889	1.10888	-0.603506	0.101642	-0.911758	0.52355	-0.97426	-1.58902	1.43315	1.06579	4.67857	7.31949	cluster_2	37	10
60	-0.106228	-1.57486	-1.86804	3.23507	-1.25889	0.451486	-0.602007	-0.513322	-0.568654	-1.60061	-1.73208	3.2639	-1.09369	0.447278	-1.07681	-0.385248	4.27577	-1.4854	cluster_4	48	15
60	1.29041	0.788737	-0.279347	0.296439	0.972372	0.862919	-0.0139564	0.356493	0.868696	0.737535	-0.255182	0.231528	0.922502	0.846941	-0.0531943	0.337805	-1.77613	-3.24245	cluster_4	11	4
60	0.164095	-0.411217	0.981103	-0.316882	0.76868	1.09161	-0.692027	0.850914	0.512932	-0.286845	1.04386	-0.398741	0.813072	1.0667	-0.516615	0.89185	-3.52338	-5.90937	cluster_4	4	4
60	-0.641196	-0.639988	1.12347	-0.440617	0.519678	0.71285	-1.14533	-0.0588186	-0.801575	-0.735576	1.10532	-0.691635	0.509229	0.704801	-0.991105	-0.0495092	-2.55704	-5.89508	cluster_4	5	5
60	1.16209	0.412562	1.51534	-0.485171	1.17216	0.81927	2.30617	-0.84596	1.64015	0.796438	1.56522	0.293659	1.14274	0.832424	2.08193	0.245502	-0.905551	-6.27587	cluster_4	4	4
60	0.33663	-1.44428	-0.642155	-0.157336	0.323852	0.752871	1.86871	-0.0629973	-0.124079	-1.28406	-0.66431	-0.196705	0.325819	0.701899	1.59913	0.0571549	0.991369	-2.0413	cluster_4	32	11
60	-0.871211	-1.65062	-1.13286	-0.788783	-1.08788	0.937911	-1.21771	-0.667223	-1.05129	-1.57308	-1.19113	-1.06243	-0.970883	0.904243	-0.987447	-0.701556	3.10456	-1.58075	cluster_4	40	12
60	0.827465	1.42081	-0.191807	1.47863	-0.360191	-1.1269	1.74677	1.60593	0.996245	1.3345	-0.17057	1.55038	-0.572519	-1.57882	1.56651	1.56423	-0.0971813	8.3476	cluster_2	22	8
60	-0.649705	-1.63917	0.947868	-1.09004	0.833427	1.02207	-0.975948	-0.580665	-0.710954	-1.53224	0.927808	-0.943076	0.803041	0.97134	-1.01515	-0.543003	-0.643789	-7.48271	cluster_4	13	5
60	1.0945	2.30881	-0.52953	1.16522	1.70624	-1.42484	0.449971	1.93906	1.4771	2.28864	-0.380613	1.27243	1.67892	-1.48362	0.421101	1.91614	-6.88384	4.27373	cluster_1	9	1
60	-1.30727	-1.43607	0.703865	-0.82183	0.992936	0.962834	-1.31202	-1.09136	-0.887278	-1.27203	0.819191	-0.391725	0.995076	0.966808	-3.9355	-0.915008	0.66967	-6.67792	cluster_4	20	5
60	1.61166	0.113198	1.48772	0.363563	1.20414	0.91012	1.9432	0.373383	1.87199	0.575052	1.5157	0.538411	1.18382	0.884372	1.78979	0.536013	-3.81323	-4.59085	cluster_4	17	4
60	-2.51086	-0.488973	-0.720082	0.878703	-1.36624	-1.53664	0.279518	0.992956	-0.916567	0.0947985	-0.534837	1.09257	-1.17994	-1.2082	0.354966	1.04632	3.53025	7.44532	cluster_2	29	10
60	1.96715	2.90373	0.637082	2.6525	1.88296	-0.46768	2.11256	1.82276	2.59389	3.04944	0.726656	2.82139	1.88486	-0.355154	2.41831	1.85537	-9.35669	2.17248	cluster_1	2	2
60	-0.515929	-1.39193	-1.93371	2.41121	-1.39881	0.857466	-0.980484	-1.44218	-0.237833	-1.17366	-1.16641	2.50849	-1.16129	0.84193	-0.581586	-0.772966	4.28431	-1.48041	cluster_4	48	15
60	1.61844	2.38204	0.239344	2.16922	1.99598	-0.838098	1.39794	1.95394	2.23907	2.6036	0.335966	2.34064	1.95676	-0.646896	1.39258	1.97843	-8.5057	2.53441	cluster_1	2	2
60	0.222662	-0.985266	-0.0217105	-0.294389	-0.289643	1.01204	-0.632731	-0.373531	0.300186	-0.874817	-0.0344172	-0.179224	-0.21713	0.953631	-0.549661	-0.440454	2.09893	-3.48984	cluster_4	26	9
60	0.997675	1.1317	-0.390798	1.41615	1.5964	-0.718721	0.523067	1.88622	1.14133	1.09973	-0.389643	1.46989	1.51775	-0.664025	0.447986	1.83356	-7.20403	3.16266	cluster_1	9	1
60	0.322025	-1.29868	-1.44893	3.59714	-1.07931	0.402191	0.368499	0.754802	0.16991	-1.22028	-1.34926	3.65083	-0.806347	0.415583	0.208665	0.696973	-2.21374	7.96646	cluster_2	48	15
60	-1.05463	-1.37256	0.677927	-0.820679	0.699458	0.958987	-1.28916	-1.66386	-1.14851	-1.42669	0.640018	-0.73083	0.665116	0.922459	-1.36845	-1.66947	1.80647	-6.33517	cluster_4	21	5
60	-1.04144	-1.2669	0.779171	-1.80978	0.582347	0.843363	-1.24426	-1.0145	-0.840438	-1.21339	0.772508	-1.79736	0.574222	0.824819	-0.976509	-1.32603	1.26241	-8.5718	cluster_4	14	5
60	1.96228	2.95634	0.84137	2.83757	1.82486	-0.41323	2.70423	1.84713	2.45118	2.95993	0.856798	2.91907	1.80063	-0.369325	2.66617	1.84234	-9.56416	1.93805	Noise	2	2
60	0.932269	0.871177	-0.746817	0.790334	-1.37502	-1.53399	0.13329	0.854171	1.15552	0.735757	-0.784737	0.711047	-1.01686	-1.40381	0.0939668	0.845329	3.17421	7.21094	cluster_2	29	10
60	-1.17651	-0.651745	1.03133	-1.17022	0.453381	0.721235	-0.314023	-0.108648	-1.22388	-0.735212	0.978337	-0.985731	0.436337	0.697046	-0.209247	0.176844	-1.6595	-8.09775	cluster_4	5	5
60	-0.524654	-0.388931	-0.650694	0.926674	-1.54111	-1.66104	0.409634	1.40212	-0.233375	-0.247986	-0.754073	0.859833	-1.88994	-1.86621	0.299072	1.37452	2.98445	8.56312	cluster_2	36	13
60	1.44104	0.47849	1.08806	0.46508	0.67923	0.804064	0.500601	0.666297	1.63064	0.598867	1.12742	0.479392	0.691258	0.793461	0.439104	0.63318	-3.48989	-4.0379	cluster_4	17	4
60	0.672278	-1.11445	-1.20679	0.0996314	-0.10166	0.945665	-0.37399	-0.365266	0.230213	-1.10521	-1.2683	-0.119653	-0.0344892	0.884669	-0.417161	-0.315606	1.76028	-1.92381	cluster_4	33	12
60	0.158359	-0.469853	1.31004	-0.443969	0.96906	0.604355	-1.20642	0.0998451	-0.0141395	-0.529793	1.28797	-0.532618	0.920562	0.613151	-0.95855	0.108988	-2.82832	-6.27161	cluster_4	4	4
60	0.773174	1.455	-0.129567	1.71027	1.97573	-1.13785	1.107	1.91964	1.35784	1.55003	-0.100914	1.80566	1.8674	-1.25353	1.23765	1.88906	-7.72868	3.34848	cluster_1	9	1
60	-0.408957	-1.15163	1.24517	-2.21038	1.04705	1.12574	-1.03897	-0.0688021	-0.082536	-0.997024	1.21972	-1.67231	1.03622	1.07002	-0.710169	0.0422964	-0.0434506	-9.36918	cluster_4	6	5
60	0.228779	0.12154	-0.0397995	1.80592	-1.16648	-1.09779	0.863563	1.5287	0.32443	0.1365	-0.151076	1.67765	-1.65729	-0.914745	0.652748	1.48069	0.0155317	8.63565	cluster_2	36	13
60	0.620375	1.22636	-0.759992	0.937032	1.52365	-1.48188	2.14936	2.00545	1.5379	1.52674	-0.37979	1.47955	1.43012	-2.03818	2.14193	1.95068	-6.73113	4.33846	cluster_1	1	1
60	-0.783321	0.26057	-1.05821	0.512698	-1.33298	-0.200324	-0.580087	-0.580071	-0.473007	0.207814	-1.0789	0.371755	-1.21497	-0.103745	-0.48094	-0.772988	2.80969	3.87927	cluster_2	39	12
60	2.13483	1.0104	1.40801	0.459725	1.27182	1.15068	2.43682	1.14209	2.54394	1.58657	1.55914	1.11985	1.29825	1.18315	2.26217	1.19839	-4.06916	-4.28678	cluster_4	17	4
60	-2.21824	-2.77618	-2.39507	-1.24464	-1.58363	-1.87179	-1.67513	-0.378769	-2.15016	-2.68844	-2.46287	-1.54364	-1.53209	-1.86858	-1.89364	-0.43022	6.31492	4.47643	cluster_2	45	14
60	-0.25506	-0.68889	1.04572	-0.461343	0.748536	0.880046	-0.942283	-0.15359	-0.356453	-0.737375	1.03216	-0.657625	0.720337	0.857806	-0.851142	0.119992	-2.11559	-5.9143	cluster_4	5	5
60	0.336257	0.45104	-0.18213	1.56359	-1.78217	-1.07021	0.698456	1.77999	0.604836	0.491669	-0.20953	1.49135	-2.35264	-0.902038	0.528061	1.75092	2.23586	8.77896	cluster_2	36	13
60	0.669672	0.404695	-1.10428	0.428948	-1.43733	-1.29692	0.0128289	1.19458	0.65875	0.285997	-1.13888	0.278309	-1.79727	-1.17336	-0.0406361	1.14716	4.25439	7.54544	cluster_2	37	10
60	-1.1575	-0.54178	0.96614	-0.97349	1.00457	0.654767	-1.31238	-1.44017	-1.15	-0.661514	0.985376	-1.4412	0.975084	0.656624	-1.3274	-1.29192	1.05837	-6.77812	cluster_4	14	5
60	1.05448	-0.577188	0.0904104	-0.362992	0.499307	0.831301	-0.083076	-0.623798	0.596757	-0.648382	0.0542631	-0.541412	0.472353	0.793874	-0.183837	-0.709317	0.335514	-4.4166	cluster_4	26	9
60	0.513114	1.17913	-0.405264	1.33103	-0.501153	-1.27672	2.21574	1.1624	0.446668	1.09089	-0.471127	1.32506	-0.596488	-1.22619	1.99918	1.13108	0.566289	7.41838	cluster_2	22	8
60	-0.787967	-0.707248	-1.61317	2.32618	-1.29874	0.854428	-1.20615	-0.919034	-0.811285	-0.832213	-1.69448	2.34292	-1.23127	0.815202	-1.24336	-0.860212	4.28427	-1.47733	cluster_4	48	15
60	1.27176	1.51364	0.170194	2.06328	-0.492253	-0.653953	1.18914	1.70195	1.97016	1.67857	0.228732	2.15043	-0.785591	-0.555538	1.13784	1.70216	-1.14216	8.59101	cluster_2	22	8
60	-0.558073	-0.971501	0.679289	-0.366939	0.0953685	0.879653	-0.613994	-0.916275	-0.735946	-0.894314	0.750296	-0.262913	0.218384	0.871789	-0.590876	-1.24195	0.812977	-4.84826	cluster_4	20	5
60	-0.731834	0.992647	-0.381025	1.27317	-0.875245	-1.25251	0.671189	0.164965	-0.503888	0.801091	-0.456566	1.23342	-0.705484	-1.08935	0.563953	0.136856	1.34525	4.80294	cluster_2	16	8
60	-0.345518	-0.752354	0.632584	-0.649062	-1.03913	0.802767	-0.973096	-1.21847	-0.519751	-0.779704	0.639239	-0.53888	-0.840026	0.786582	-0.835234	-1.53483	3.41711	-3.95522	cluster_4	35	9
60	1.89074	1.10676	-0.112431	1.71691	1.65743	-1.17254	1.04906	1.76678	1.7167	0.990456	-0.174711	1.71992	1.54059	-1.08889	0.9012	1.69468	-7.38619	3.2399	cluster_1	9	1
60	0.00315024	-1.02866	1.23371	-0.654079	0.986092	1.07683	-0.888683	-0.302486	-0.176674	-0.888068	1.14164	-0.782859	0.890864	1.00171	-0.620158	-0.256782	-1.63439	-6.25882	cluster_4	13	5
60	0.205593	0.580685	-0.457103	1.19835	1.71114	-1.87509	0.446951	2.0086	0.494525	0.643792	-0.433461	1.19839	1.59007	-2.45806	0.358326	1.95432	-7.03168	4.66343	cluster_1	1	1
60	-0.124988	-0.59943	1.07633	-1.17519	0.26778	0.714807	-1.23829	-0.867962	-0.767441	-0.817115	0.991041	-1.28755	0.255661	0.678886	-1.57867	-1.20685	1.01644	-7.7408	cluster_4	14	5
60	-2.08574	-0.4519	0.537332	-3.93888	0.375811	0.773079	-1.38893	-0.920743	-1.49851	-0.224911	0.703436	-1.17462	0.524009	0.853745	-0.846564	-1.63594	1.06996	-10.0106	cluster_4	21	5
60	-0.0164056	-0.625008	1.58291	-0.111116	1.00277	0.601914	-0.874085	-0.633416	-0.231495	-0.710626	1.56717	-0.484713	0.963401	0.605384	-0.640867	-0.654331	-1.45386	-5.81286	cluster_4	13	5
60	-0.336431	-1.14804	0.897062	-0.803433	0.612253	0.95425	-1.15206	-0.874302	-0.647593	-1.23963	0.878028	-0.932655	0.613532	0.924449	-1.11503	-0.916993	0.613896	-6.66062	cluster_4	28	5
60	1.50775	1.23147	0.0286938	2.00183	2.06906	-0.743043	1.06559	1.71431	1.38375	1.11098	-0.0411415	1.9853	1.92927	-0.725924	0.930074	1.66014	-8.09286	2.75209	cluster_1	9	1
60	1.65912	2.70668	0.860534	2.92037	1.74702	-0.407103	3.15252	1.84621	2.01733	2.63651	0.848957	2.96871	1.70938	-0.349552	3.09393	1.8319	-9.39181	2.10897	cluster_1	2	2
60	0.152705	-0.138259	1.19793	-0.278168	0.527024	0.835895	2.763	-0.0720028	1.03855	0.786711	1.27086	1.01519	0.696968	0.845803	2.53039	0.28535	-2.39504	-4.72129	cluster_4	17	4
60	0.258575	1.62851	0.0779085	1.87344	-0.830799	-0.806349	1.03563	1.55134	0.563089	1.40925	0.0565532	1.87665	-1.24119	-0.739524	0.931216	1.53635	-0.514621	8.44798	cluster_2	22	8
60	1.20172	2.22832	0.612932	2.57766	1.78121	-0.633151	2.85729	1.87314	1.75698	2.20754	0.601439	2.61011	1.75249	-0.5992	2.76628	1.87175	-9.42241	2.05145	cluster_1	2	2
60	-0.265957	-0.364523	0.960359	-0.494736	0.627949	0.828748	-0.834824	-0.664671	-0.443778	-0.498704	0.964386	-0.523694	0.613631	0.817603	-0.843756	-0.737661	-0.153591	-5.33645	cluster_4	20	5
60	0.208268	-0.945318	0.981667	-0.711432	0.488477	0.748778	1.10191	-1.20683	0.229842	0.0405499	1.00494	0.128037	0.566253	0.744542	0.942653	-0.219787	0.970863	-5.83665	cluster_4	12	4
60	0.854721	-0.298936	1.10134	-0.104043	0.690506	0.987224	0.0870643	-0.669015	0.922075	-0.0770091	1.11592	-0.344133	0.716114	0.954731	0.0914247	-0.302683	-0.948509	-4.92785	cluster_4	19	5
60	2.61055	1.6839	-0.0979488	1.68381	1.76269	-1.17968	1.08872	1.73914	2.92531	2.11324	0.0525356	1.87977	1.70673	-0.972493	1.21906	1.84657	-7.32703	3.30815	cluster_1	9	1
60	0.89651	0.933132	1.06781	0.388903	0.802024	-0.203605	-0.012516	-0.514566	0.661641	0.828282	1.23312	0.298454	0.876828	-0.0726582	0.314324	-0.223869	-6.49095	-4.46547	cluster_3	12	4
60	1.90655	0.748951	-0.641701	0.492445	0.829314	1.04421	0.439261	0.582251	2.16348	0.817198	-0.65355	0.48192	0.858088	1.02246	0.472217	0.600207	-1.71418	-3.13636	cluster_4	32	11
60	-0.82139	0.304373	2.0171	0.58738	0.918693	0.492953	0.412099	-0.0920779	-0.476929	0.239308	2.04323	0.646981	0.917327	0.510626	0.371883	-0.0319949	-3.49296	-2.67233	cluster_4	12	4
60	0.504381	0.0495082	1.57686	-0.454431	0.424946	0.743956	-0.691009	-0.474435	0.794147	0.0534582	1.65337	-0.485152	0.498866	0.772817	-0.465085	-0.436604	-1.05411	-5.81864	cluster_4	13	5
60	0.477142	0.161009	-1.04627	0.537455	-1.57563	-1.7447	0.0167884	1.35379	0.275233	0.165102	-1.05373	0.481512	-1.88435	-1.85088	-0.0651838	1.32499	4.78452	8.06514	cluster_2	43	13
60	0.728835	0.891952	-0.0816058	1.72319	-0.943705	-1.02765	0.926405	1.43942	0.769041	0.911412	-0.130079	1.71452	-1.2372	-0.994873	0.800786	1.40188	0.0937641	8.64764	cluster_2	22	8
60	0.442388	0.0498908	1.89847	-0.508456	1.39064	0.717628	-0.54023	0.0765943	0.412952	-0.0392777	1.90433	-0.276782	1.30897	0.726603	-0.33227	0.102518	-3.27161	-5.85539	cluster_4	4	4
60	2.16455	1.3169	1.84156	0.200707	1.23078	1.35091	0.568909	-0.373103	2.35447	1.48341	1.83984	0.561814	1.17239	1.29517	0.888903	0.145744	-2.54093	-5.27443	cluster_4	12	4
60	0.0136762	-0.415652	1.53696	0.406226	1.30963	1.01719	2.19707	0.734857	0.746656	0.329425	1.73133	0.924554	1.35645	1.03797	2.01024	0.852075	-4.12167	-4.28565	cluster_4	17	4
60	-0.705435	-0.637075	1.09839	-0.628923	-0.220873	0.830306	-0.925339	-1.46532	-0.941018	-0.692123	1.06802	-0.629091	-0.108843	0.804793	-0.962191	-1.44122	1.891	-5.00912	cluster_4	21	5
60	0.363077	-0.396526	1.18833	-0.757996	0.737385	0.879645	-1.13178	-1.12128	0.245841	-0.454119	1.19068	-0.607054	0.725631	0.868966	-1.35833	-1.43625	0.362028	-6.70082	cluster_4	20	5
60	-1.36196	-2.8366	-0.5177	0.361504	-0.720355	-0.0448592	1.7219	0.530836	-1.85921	-2.02783	-0.439871	0.466097	-0.561823	-0.0486707	1.47387	0.47273	2.78432	6.02121	cluster_2	24	11
60	1.92389	1.65897	-0.194215	1.57802	1.75446	-0.684625	0.745199	1.73189	2.25249	1.76894	-0.14002	1.68093	1.69784	-0.529875	0.736389	1.74192	-7.47665	2.97417	cluster_1	9	1
60	0.937998	2.28308	0.0274963	1.70199	0.283045	-0.768975	3.39844	0.883542	0.695251	1.96787	-0.038846	1.64628	0.251924	-0.667466	3.24822	0.846226	-1.34088	7.65683	cluster_2	15	8
60	0.506548	-0.402586	1.05161	-0.0963771	0.88771	1.16189	-0.704598	-0.33442	0.429352	-0.419809	1.0799	-0.233697	0.877816	1.13476	-0.581125	-0.295802	-2.0754	-5.00049	cluster_4	19	5
60	-1.14708	-0.369283	1.05414	-0.27166	0.781866	1.0483	-0.764858	-0.76041	-1.0066	-0.383557	1.03233	-0.337198	0.761506	1.01414	-0.712276	-1.24893	-1.0006	-5.27672	cluster_4	20	5
60	0.0933831	-0.787009	1.51151	-0.489653	1.17457	0.656548	-0.981364	-0.662153	-0.424359	-0.959957	1.44633	-0.550716	1.08172	0.630406	-0.829495	-0.62309	-0.697983	-6.25922	cluster_4	13	5
60	-2.32478	-0.679235	0.532668	-0.271035	0.449323	0.708021	1.07374	-0.0884012	-1.5204	-0.301067	0.689001	-0.19079	0.586149	0.750199	0.841753	0.172192	-1.32404	-3.95192	cluster_4	11	4
60	1.49697	0.753074	2.01853	0.0486602	1.09982	0.604677	1.45974	0.280998	1.63099	0.881559	2.10769	0.354964	1.11515	0.648034	1.27314	0.383453	-3.61497	-4.98536	cluster_4	12	4
60	1.21997	-0.42367	1.37633	-0.246985	0.938658	1.14347	-0.694081	0.0282097	0.990301	-0.344804	1.42649	-0.0964845	0.940943	1.1241	-0.544172	-0.0114629	-3.10515	-5.20886	cluster_4	4	4
60	0.187176	0.329476	0.0949246	1.91095	-0.569479	-0.85139	1.04871	1.13277	0.425023	0.35413	0.0675933	1.93499	-0.442558	-0.622549	0.97547	1.12891	-0.929332	8.16884	cluster_2	15	8
60	1.0591	1.64833	0.28683	2.05589	-0.357152	-0.637575	2.4657	1.60183	1.25422	1.40889	0.17046	1.97384	-0.575881	-0.594237	2.28817	1.55649	-1.19894	8.53305	cluster_2	22	8
60	0.253601	-1.40801	0.598904	-0.227775	-0.139384	0.866835	-0.822098	-0.660794	-0.227382	-1.36106	0.526895	-0.278016	-0.0877271	0.819971	-0.739658	-0.897059	0.805112	-4.54045	cluster_4	34	9
60	-0.0356859	0.618902	2.00049	1.43633	0.474716	0.320995	2.40561	-0.12544	0.544578	1.0111	2.08454	1.72501	0.534896	0.38254	2.24122	0.282322	-3.62748	-2.45902	cluster_4	3	3
60	0.630468	-1.32276	0.613811	-0.623428	0.62458	0.910205	2.17574	-0.902264	0.741618	-0.488615	0.581938	0.285451	0.596316	0.87199	1.93394	-0.115743	1.03196	-6.13902	cluster_4	11	4
60	0.147111	-0.712924	1.16074	-0.446326	0.325944	0.710441	1.26626	-0.615895	0.0348427	-0.578585	1.17307	-0.165586	0.332888	0.707713	1.08103	-0.275495	-0.608779	-5.49072	cluster_4	19	5
60	-0.302965	-0.643369	0.396686	-0.00211964	0.988294	-0.495822	-1.01345	-0.0155014	-0.718051	-0.8206	0.345478	0.0736662	0.914078	-0.409981	-0.909536	0.0433921	-6.48637	-4.43849	cluster_3	10	7
60	-0.477891	-1.42077	0.717067	-1.68765	0.855488	0.777711	-1.2053	-1.09366	-0.790179	-1.50411	0.664088	-1.34852	0.808242	0.752858	-0.793416	-1.17244	1.22313	-8.47762	cluster_4	28	5
60	-0.554396	-0.925117	-0.943199	0.70113	-1.16765	-1.3395	-0.287926	0.788894	-0.899952	-1.08029	-1.06479	0.420303	-1.23508	-1.35863	-0.419849	0.713452	3.0206	6.5317	cluster_2	37	10
60	-0.0657472	-0.212954	0.494416	0.728428	0.713392	0.956846	-0.0991343	0.837081	-0.191372	-0.288987	0.489463	0.588918	0.728119	0.93757	-0.18469	0.802116	-3.39603	-3.55965	cluster_4	17	4
60	0.437553	-0.0734338	1.22726	-0.224029	1.01354	0.7513	0.469051	0.586504	0.851879	0.10826	1.29726	0.165539	1.00997	0.766109	0.309288	0.60812	-3.88733	-5.15133	cluster_4	4	4
60	0.934423	-0.686375	0.0400803	0.382868	0.270562	0.956115	0.628654	0.463139	0.952487	-0.608655	0.00307893	0.265289	0.2841	0.919471	0.536279	0.392329	-0.228892	-3.43456	cluster_4	24	11
60	-0.271339	1.18117	-0.0248363	1.73662	1.6739	-0.890264	2.20193	1.67563	0.446335	1.08992	-0.0731933	1.7337	1.58566	-0.876704	2.0381	1.63396	-7.61747	2.90064	cluster_1	9	1
60	-0.56969	0.454648	-0.691659	0.957199	-1.20431	-1.39993	0.281706	0.515636	-0.51784	0.345359	-0.774181	0.841144	-1.24783	-1.38357	0.124957	0.500809	2.19289	6.44022	cluster_2	23	10
60	-0.020644	-1.07832	0.631974	-0.393214	0.881946	0.815524	-1.2683	-0.991956	-0.363934	-1.19113	0.585008	-0.698087	0.836919	0.793502	-1.25534	-1.17289	0.353872	-5.78925	cluster_4	20	5
60	1.13059	-0.429168	1.08845	0.293078	1.05834	1.23155	0.0788816	-0.204919	0.912269	-0.359632	1.08715	0.245326	1.01688	1.17897	0.034668	-0.242817	-2.73741	-5.02299	cluster_4	12	4
60	1.19561	0.195714	0.476012	0.362226	0.957471	1.0684	1.99073	0.525986	1.43939	0.483256	0.573393	0.827038	0.990042	1.05772	1.86112	0.590966	-3.24059	-4.05003	cluster_4	17	4
60	0.90601	-0.621297	1.22379	0.0833606	0.763033	1.05711	-0.354805	-0.474962	0.631615	-0.589634	1.19932	0.0544699	0.741472	1.00808	-0.320446	-0.363737	-1.58312	-5.07527	cluster_4	12	4
60	0.720524	-0.614811	0.698555	-1.04874	-0.202157	0.854601	1.30227	0.61474	0.525122	-0.329618	0.665558	0.158162	0.0222884	0.824894	1.15695	0.69491	-2.02071	-7.75423	cluster_4	11	4
60	-0.17465	0.103922	-0.437395	1.22761	-0.275946	-1.52337	2.10673	1.84456	-0.281626	0.261924	-0.413974	1.28282	-0.45586	-1.43427	1.89751	1.78577	-0.0840247	7.02385	cluster_2	22	8
60	0.108523	-1.60754	1.12536	-0.684254	1.02322	0.964168	-0.806738	0.626985	-0.114535	-1.47042	1.10428	-0.543036	0.978658	0.915661	-0.757583	0.629228	-3.49207	-6.20181	cluster_4	4	4
60	0.104601	-1.75195	0.179391	-0.438395	0.746343	0.953723	1.86086	-0.769287	0.0813359	-0.524094	0.184325	0.313702	0.696443	0.901437	1.65159	0.346072	0.410362	-4.71207	cluster_4	11	4
60	0.820884	-0.761952	0.497948	-0.590881	0.00336069	0.84576	-0.126941	-0.252514	0.436144	-0.744218	0.47932	-0.754948	0.0714774	0.81544	-0.128482	-0.359811	-0.229232	-4.40755	cluster_4	19	5
60	0.711317	0.677503	-0.86801	0.723066	-1.35356	-1.62422	0.380277	1.19422	0.449254	0.528083	-1.02573	0.662383	-1.68634	-1.55835	0.264835	1.14974	3.78509	7.71213	cluster_2	37	10
60	-0.445887	-1.20323	1.26411	-0.23596	0.933825	1.13583	-0.956264	-0.255772	-0.714965	-1.24822	1.20332	-0.211694	0.88138	1.05373	-0.92877	-0.173453	-2.10354	-5.2915	cluster_4	4	4
60	-0.853631	-1.81548	-1.11262	2.17679	-1.39628	0.922807	-1.58455	-1.84894	-1.03712	-1.85945	-1.09427	2.21304	-1.34107	0.883914	-1.41401	-0.841418	4.39354	-1.63604	cluster_4	48	15
60	1.80688	2.08207	0.389744	2.34266	1.77895	-0.729296	2.60629	1.92751	1.89656	2.01224	0.363913	2.39203	1.71492	-0.650449	2.54072	1.90024	-8.77296	2.31075	cluster_1	2	2
60	-1.97781	-0.823333	-1.32742	0.225837	-1.51496	-1.71079	-0.13535	1.61568	-1.2692	-0.7491	-1.31409	0.25623	-2.23037	-2.13135	-0.186372	1.53946	5.65059	7.6909	cluster_2	43	13
60	0.592894	-0.838356	1.25334	-0.120457	0.992757	1.11344	-0.765794	-0.24476	0.528872	-0.787833	1.2349	-0.312292	0.941882	1.07017	-0.619958	-0.203583	-2.32542	-5.15401	cluster_4	4	4
60	1.05847	0.576592	2.05867	0.225991	1.36236	0.512564	-0.0324806	-0.363476	0.974951	0.752388	2.22541	0.168322	1.36846	0.588834	0.0420618	-0.441728	-2.61249	-5.0823	cluster_4	12	4
60	-1.07894	-1.02115	0.711144	-0.774559	0.468998	-0.268934	-1.71748	-1.22363	-1.86337	-1.3861	0.552272	-1.31144	0.399289	-0.278667	-2.2429	-1.21052	-7.12823	-4.63928	cluster_3	27	7
60	-0.224939	0.913276	0.301088	2.16194	-0.435892	-0.760227	1.99193	1.17858	0.453499	1.17093	0.390539	2.31758	-0.343223	-0.603404	2.05125	1.20376	-1.33712	8.32972	cluster_2	15	8
60	1.73526	2.10205	0.407818	2.42478	2.10817	-0.66374	2.8945	2.13479	2.19841	2.15173	0.441449	2.51646	1.98109	-0.635217	2.85518	2.09943	-9.10655	2.40537	cluster_1	2	2
60	0.887359	1.45246	0.237712	2.11389	0.0243809	-0.665265	2.10732	0.965818	1.77874	1.96131	0.318253	2.26416	0.17633	-0.497602	2.41475	0.977523	-1.65894	7.92817	cluster_2	15	8
60	-0.52939	-1.10459	0.781711	-0.92903	0.816427	0.698634	-1.16321	-0.846483	-0.645378	-1.06314	0.812691	-0.900671	0.817852	0.712148	-1.01495	-1.0968	0.954248	-6.7963	cluster_4	28	5
60	-1.05533	0.746598	-0.0591183	1.74913	-0.634624	-0.993237	1.8751	1.02574	-0.285399	1.07201	0.0561822	1.95305	-0.392296	-0.721374	1.89399	1.14365	-0.60058	7.90037	cluster_2	15	8
60	1.11306	0.188293	1.29976	-0.278516	1.17661	0.817456	-0.707442	-0.0652659	1.20798	0.215746	1.36382	-0.0357186	1.15264	0.824751	-0.527217	-0.04017	-2.34769	-5.80464	cluster_4	4	4
60	-0.175196	-0.138335	1.23016	-0.327822	0.683625	0.639174	1.44037	-0.329315	0.196154	0.0901617	1.26085	0.293562	0.684547	0.650973	1.44847	0.11774	-1.87468	-5.94032	cluster_4	12	4
60	0.182613	-0.447127	1.23107	-0.125	0.922758	1.01397	1.19851	0.159098	0.238581	-0.240903	1.23265	0.356267	0.816641	0.986138	1.01524	0.602482	-3.18445	-5.225	cluster_4	17	4
60	1.15822	0.361668	1.79716	-0.10961	1.38955	1.06639	0.752045	0.0206832	1.08136	0.664526	1.8315	0.349169	1.33224	1.05121	0.691836	0.309104	-3.44572	-5.23713	cluster_4	4	4
60	-0.503283	1.07279	-0.386802	1.27707	1.28976	-1.33601	0.517918	0.944511	-0.479538	0.828686	-0.454185	1.24335	1.22635	-1.22064	0.349361	0.896562	-5.82484	3.10526	cluster_1	8	1
60	1.66171	0.0635841	-0.847187	0.427175	0.709036	0.935982	1.18012	0.364546	1.35848	0.210852	-0.905427	0.433298	0.659096	0.893338	1.08667	0.36561	0.746919	-1.98509	cluster_4	32	11
60	-0.421382	-0.135345	0.840748	-1.16118	0.331547	0.778173	-0.965314	-1.40402	-0.488279	-0.229292	0.806016	-1.16019	0.348628	0.754623	-0.751493	-1.46785	1.88964	-6.72224	cluster_4	21	5
60	1.62615	1.87777	0.135842	2.0686	1.91263	-1.12913	1.16996	2.08045	1.848	1.98159	0.221019	2.22651	1.84998	-0.933782	1.06794	2.04648	-8.26208	2.71588	cluster_1	2	2
60	0.302417	0.804153	1.9922	0.901281	1.05888	0.492305	0.42789	0.355999	0.429469	1.00238	2.02027	1.1618	1.03728	0.533508	0.686982	0.50351	-3.68568	-2.78708	cluster_4	3	3
60	1.44779	0.0119686	1.56047	0.202506	1.16636	1.01486	-0.45551	-0.578956	1.32798	0.0248441	1.60067	0.0734164	1.13883	1.00747	-0.170662	-0.55894	-2.44807	-5.16428	cluster_4	12	4
60	-1.23831	-1.80538	-1.70756	0.959995	-1.18517	0.54921	1.74869	-0.200918	-1.31973	-1.42863	-1.20656	1.17023	-1.14435	0.55122	1.47763	0.0348153	2.85365	-1.4797	cluster_4	25	12
60	1.30219	1.12868	-0.290736	1.48293	-1.26456	-1.31989	0.671588	1.82287	1.77872	1.23359	-0.298299	1.50234	-1.5759	-1.06962	0.512453	1.80102	1.97289	8.70311	cluster_2	36	13
60	0.00137244	-0.218518	1.28978	-0.617644	0.558775	0.963083	-0.974413	-0.577772	-0.263135	-0.386797	1.27444	-0.569382	0.550746	0.93415	-0.765892	-0.554236	-1.10636	-6.03374	cluster_4	13	5
60	-0.563478	-1.38599	-1.49224	3.04675	-1.05689	0.408978	-0.387601	-0.103972	-0.824873	-1.36328	-1.51804	3.0537	-1.12721	0.395314	-0.365231	-0.0558363	4.29667	-1.50681	cluster_4	48	15
60	0.122952	-0.274866	0.99914	-0.939395	0.821369	0.863204	-1.11293	-1.23988	-0.136909	-0.433668	1.00317	-1.00644	0.795959	0.846599	-0.946686	-1.17476	0.737494	-6.77961	cluster_4	28	5
60	-0.348706	-0.25052	1.63637	-0.297223	0.851149	0.668999	2.13157	-1.01863	-0.21606	0.052168	1.62387	0.381798	0.834207	0.658516	1.9089	-0.0951811	-0.324535	-6.19746	cluster_4	12	4
60	-0.466599	-0.602546	1.11395	-1.86937	0.728802	0.890579	1.54068	-1.36388	0.0438081	-0.0136766	1.0736	0.421697	0.707433	0.868333	1.48528	0.461442	1.30324	-8.69883	cluster_4	17	4
60	0.779495	0.248016	1.41868	0.331841	1.15399	0.813665	-0.259578	0.530926	0.510569	0.19127	1.43322	0.367923	1.10973	0.810527	-0.217121	0.514887	-3.91324	-4.68517	cluster_4	17	4
60	-0.28304	-0.11472	-0.514859	1.16982	-1.11887	-1.25426	0.426019	0.2656	-0.449343	-0.24503	-0.623571	1.03696	-1.04683	-1.05705	0.243919	0.150056	1.77403	4.64245	cluster_2	23	10
60	-0.910872	-2.17221	-1.67539	2.96174	-1.42809	0.598105	-1.44304	-1.42778	-1.10557	-1.98072	-1.73806	3.02932	-1.40737	0.591494	-1.35817	-0.923057	4.42783	-1.35161	cluster_4	48	15
60	-0.693647	-1.10602	-1.14587	0.470925	-1.30882	0.385098	0.533623	-0.26815	-1.03982	-0.748283	-1.07586	0.532677	-1.02196	0.353591	0.426139	0.0978199	2.90883	-1.5718	cluster_4	25	12
60	-0.394835	-1.08336	1.35377	-0.801942	0.864407	1.15555	-0.810311	-0.410668	-0.434057	-1.00188	1.28441	-0.755474	0.817325	1.08223	-0.682567	-0.550771	-1.25878	-6.82634	cluster_4	13	5
60	-1.16349	-2.00817	-0.526512	0.479029	-1.24337	0.992526	-1.15466	-0.446632	-1.33137	-2.08405	-0.623461	0.587074	-1.41923	0.935977	-1.35734	-0.677638	3.06321	-1.94218	cluster_4	40	12
60	0.995805	-0.574158	-0.603664	-0.000212667	1.29698	0.946281	-0.445672	0.277979	1.0132	-0.444938	-0.676986	-0.0786363	1.18972	0.89774	-0.366717	0.306223	-1.7019	-3.30678	cluster_4	32	11
60	-1.92672	-0.820547	0.946324	-0.530117	0.615702	-0.289217	-0.268044	-1.06962	-1.64789	-0.868351	1.00236	-0.453832	0.643648	-0.193869	-0.191015	-0.991662	0.239222	-6.6657	cluster_4	10	7
60	1.31734	-0.332085	1.44891	0.0334584	1.21217	1.18387	-0.142452	0.651518	1.34833	-0.203654	1.46403	0.174867	1.1632	1.14819	-0.126271	0.634835	-3.80426	-4.77725	cluster_4	4	4
60	0.162926	-0.767551	1.22343	-0.394239	0.742062	0.7734	-0.811086	-0.644116	-0.384868	-0.946681	1.16317	-0.358257	0.688344	0.736588	-0.710376	-0.420876	-0.966923	-6.17806	cluster_4	19	5
60	1.3422	-0.448806	1.06507	-0.0499736	1.19002	1.12434	-0.560777	0.750716	1.29713	-0.325655	1.07113	0.169436	1.13827	1.09875	-0.393512	0.698582	-4.02981	-4.63312	cluster_4	4	4
60	-0.520731	-0.807119	1.38104	0.106406	1.32064	0.603868	-0.856498	-0.129357	-0.551635	-0.885861	1.33153	-0.0345806	1.21879	0.581381	-0.917154	-0.125746	-2.56189	-5.2305	cluster_4	4	4
60	1.46255	2.42287	0.327258	2.27078	1.37094	-0.88295	1.87865	1.84725	2.02893	2.37922	0.359788	2.34421	1.41234	-0.704692	1.76323	1.84496	-8.63857	2.39599	cluster_1	2	2
60	0.761949	0.672573	0.225388	2.07885	-0.272193	-0.743778	1.17704	1.38753	1.03195	0.630731	0.108813	2.01954	-0.35422	-0.740574	1.02332	1.33811	-1.2126	8.21692	cluster_2	15	8
60	-0.662628	-0.78666	0.513182	-0.683104	0.668062	0.922474	-0.613325	-0.0138726	-0.674889	-0.724517	0.515695	-0.355796	0.64685	0.903766	-0.465957	0.086503	-2.1752	-7.13554	cluster_4	11	4
60	-1.06289	-2.53806	-1.90666	-0.198992	-1.59122	-1.77983	-1.10242	0.787811	-1.43074	-2.54522	-1.86137	-0.312411	-1.63567	-1.76053	-1.25237	0.713923	6.07567	5.80338	cluster_2	44	10
60	-0.155273	-1.13179	0.976946	-1.66422	0.666882	0.659208	-1.36744	-1.0142	-0.465116	-1.24904	0.943779	-1.70835	0.651025	0.641159	-1.03931	-1.105	1.06326	-8.81142	cluster_4	14	5
60	-0.436927	-1.19118	0.82994	-0.355561	0.770006	0.723891	-1.28697	-1.23343	-0.563312	-1.21808	0.825345	-0.679449	0.740067	0.709937	-1.14543	-1.37694	0.749912	-5.98979	cluster_4	20	5
60	-0.994574	-1.53077	-1.13883	2.74058	-1.49718	0.787478	-1.29543	-1.27361	-0.435542	-1.33058	-1.19651	2.85825	-1.28203	0.754946	-0.923152	-1.6147	4.34782	-1.54555	cluster_4	48	15
60	-0.203987	0.277484	-1.29499	0.406371	-0.919478	-1.41067	2.44427	1.05835	0.0460815	0.484474	-1.05009	0.855491	-0.575169	-1.34315	2.19644	1.0611	3.98914	6.35463	cluster_2	31	10
60	2.08018	3.38037	0.859429	2.88776	1.74237	-0.601462	1.88153	1.97861	2.55082	3.25247	0.881062	2.94791	1.72295	-0.501024	1.84178	1.95373	-9.43642	2.09478	cluster_1	2	2
60	1.7448	2.2898	0.375383	2.3133	2.00051	-0.952401	3.4028	2.03951	1.8724	2.22406	0.334914	2.3382	1.8795	-0.799667	3.25197	1.97398	-8.47705	2.60063	cluster_1	2	2
60	0.722497	-0.0554227	1.17746	-0.634694	0.896655	1.15361	-0.734098	-0.219874	0.565152	-0.147099	1.20066	-0.730104	0.877309	1.12554	-0.654222	-0.29573	-1.73439	-6.18132	cluster_4	13	5
60	-1.70755	-0.804987	1.02811	-0.803935	0.317752	0.606103	-1.34986	-1.01399	-1.61985	-0.769006	1.00002	-1.00241	0.331897	0.601023	-1.21889	-0.951413	0.935816	-5.90158	cluster_4	28	5
60	0.558356	-0.441061	0.985397	-0.238657	0.900048	1.09456	1.94067	0.552538	1.29175	0.131092	1.01565	0.615237	0.883152	1.06278	1.73041	0.730726	-3.64207	-5.18566	cluster_4	17	4
60	0.767492	0.507588	2.03634	1.1757	1.00824	0.559927	0.346167	-0.145341	0.627877	0.401755	2.06049	1.07943	0.981485	0.574428	0.265412	-0.239629	-3.60285	-2.52905	cluster_4	12	4
60	-1.45693	-0.999675	0.784651	-1.21817	0.691878	1.03511	-0.838292	-1.54467	-1.0107	-0.752343	0.854963	-0.911415	0.712928	1.0155	-0.71545	-1.43813	1.82645	-6.84708	cluster_4	21	5
60	-0.263481	-0.0106354	0.85287	-0.146915	0.508756	0.912121	2.10066	-0.101371	-0.0582455	0.192655	0.899679	0.575417	0.551444	0.895941	1.86275	0.230454	-1.66367	-4.40792	cluster_4	17	4
60	0.916844	1.06061	2.19793	1.19016	0.880489	0.979822	0.707967	-0.265705	1.49937	1.22985	2.28029	1.19619	0.918232	0.972408	0.678486	-0.207569	-3.56306	-2.57274	cluster_4	3	3
60	1.55132	0.221802	0.26174	0.216478	0.821864	1.03001	0.0421313	0.0184899	1.65428	0.358365	0.291741	0.177637	0.825448	1.00161	0.0544341	0.0758104	-0.622377	-3.55523	cluster_4	11	4
60	-0.465936	-0.750805	0.542575	-0.239892	-1.59117	0.653723	0.916259	-0.312682	-0.0199484	-0.402626	0.613496	0.317603	-1.27974	0.66201	0.813523	0.119875	3.38858	-3.44506	cluster_4	42	9
60	-0.305425	-0.3495	-1.13759	0.395296	1.15274	-0.835857	-0.618672	1.09407	-0.555719	-0.398889	-1.15904	0.486822	1.09281	-0.741915	-0.540459	1.0268	-4.57526	4.01851	cluster_1	8	1
60	-0.891375	-1.0895	0.9545	-0.723481	0.742361	0.785162	-1.16665	-1.07206	-1.2704	-1.24937	0.866798	-1.61615	0.674423	0.747257	-1.03579	-0.800356	0.727539	-6.29155	cluster_4	6	5
60	1.61949	2.33428	0.338035	2.25562	1.81723	-0.664312	1.37902	1.74747	1.96748	2.33477	0.349743	2.32537	1.80341	-0.502787	1.37361	1.76045	-8.67361	2.39596	cluster_1	2	2
60	0.497529	-0.84029	0.928213	-0.342348	0.514599	1.09088	-0.844866	-0.0648468	0.168692	-0.845691	0.917117	-0.372078	0.517881	1.05433	-0.790699	-0.0265075	-1.79883	-4.88909	cluster_4	19	5
60	1.36637	0.968056	0.642466	2.56025	-0.188439	-0.381725	2.00556	1.8332	1.86635	1.05455	0.564098	2.5146	-0.0943486	-0.345078	2.21202	1.7974	-1.80063	8.74813	cluster_2	15	8
60	0.6464	1.49047	-0.217803	1.61654	1.92547	-1.1352	0.984248	1.7301	1.09538	1.77573	-0.0947643	1.78329	1.86761	-0.87326	1.01218	1.71541	-7.52688	3.44971	cluster_1	9	1
60	1.27161	0.357332	0.12799	1.991	-0.616576	-0.718379	0.957076	1.3178	1.24334	0.332752	0.0503244	1.92471	-0.751491	-0.622262	0.830992	1.2803	-1.11771	8.34458	cluster_2	22	8
60	0.582486	-0.360376	0.444333	0.177932	0.787953	1.07607	0.102818	-0.675759	0.913324	-0.270982	0.478417	0.119818	0.776955	1.02712	0.128051	-0.344663	-0.965082	-4.69621	cluster_4	19	5
60	1.63517	0.308565	-0.605482	-0.0611332	0.139542	1.00658	1.01876	0.200578	1.75965	0.591112	-0.471093	0.366049	0.193026	0.967134	1.1913	0.514029	1.21653	-2.02961	cluster_4	24	11
60	2.44705	3.00009	0.641927	2.59689	1.97861	-0.471024	2.60142	1.91635	2.95566	3.06534	0.719765	2.76427	1.95069	-0.362957	2.58029	1.92515	-9.31134	2.17344	cluster_1	2	2
60	0.781861	-0.916091	0.28922	-0.160957	0.0952115	1.03669	-0.270554	-0.0835042	0.598614	-0.793633	0.254235	-0.203041	0.0866885	0.971624	-0.234464	-0.0816896	1.25126	-3.52089	cluster_4	26	9
60	-1.42594	-0.396611	-0.454744	1.18216	-1.23138	-0.740741	0.286775	1.48543	-1.19262	-0.445497	-0.476202	1.17053	-1.74561	-0.544759	0.228529	1.41044	1.3159	7.84953	cluster_2	36	13
60	-0.989267	-0.706328	0.764157	-0.894918	0.458455	0.777616	0.043212	-1.05947	-1.10997	-0.78381	0.777774	-0.451321	0.487287	0.770194	-0.712449	-1.27753	1.43911	-6.79344	cluster_4	20	5
60	-1.30722	-0.510398	-1.55692	0.561743	-1.01755	0.413962	1.56403	0.329501	-1.859	-0.733894	-1.34744	0.788311	-0.85644	0.386405	1.29553	0.319846	2.72149	-1.51458	cluster_4	25	12
60	0.769135	0.641788	-0.128126	1.59425	-1.25435	-1.43602	2.48279	1.53139	0.671296	1.013	-0.0976641	1.65009	-1.57009	-1.44767	2.40144	1.53472	0.762737	8.77298	Noise	36	13
60	0.54414	0.449913	-0.462477	1.36239	-0.638353	-1.26933	0.184465	0.899315	0.400952	0.291363	-0.450615	1.30629	-0.655046	-1.2944	0.488799	0.856683	0.69895	7.23353	cluster_2	29	10
60	0.270145	-0.361873	-0.876559	0.79313	-1.17064	-0.481514	0.054106	0.168716	0.0839452	-0.502022	-0.912447	0.660185	-1.1165	-0.470219	-0.0772692	0.156743	2.12318	4.6943	cluster_2	23	10
60	0.668816	0.141537	1.51051	0.0127828	1.5587	1.16375	-0.530336	-0.226611	0.578998	0.177983	1.54363	0.148873	1.47141	1.13481	-0.506809	-0.332159	-2.59738	-5.21676	cluster_4	12	4
60	0.167563	-0.0011919	1.20323	-0.561614	0.89495	0.730234	-1.03554	-0.885314	0.0513267	-0.124781	1.19167	-0.807252	0.867851	0.724342	-0.654234	-0.922566	-0.257218	-6.7456	cluster_4	13	5
60	0.754994	0.830535	-0.415214	1.20885	-1.86669	-1.12521	1.14746	1.73363	1.144	1.11076	-0.252984	1.44019	-2.47486	-1.27022	1.46898	1.71325	2.51924	8.6503	cluster_2	36	13
60	1.79644	1.66989	-0.0252617	1.88799	2.04474	-0.88221	1.90747	1.79498	2.2714	1.96017	0.108703	2.15294	1.97423	-0.661404	1.93987	1.80528	-7.83187	3.17769	cluster_1	2	2
60	0.421948	-0.856632	-1.48768	3.4836	-1.09765	0.13103	-1.18546	-0.189645	0.161651	-0.984775	-1.8338	3.52796	-0.930712	0.158307	-1.18298	-0.10622	4.29354	-1.49598	cluster_4	48	15
60	-0.677208	-1.05949	-1.92239	3.01349	-1.22922	0.540518	-1.55878	-0.567945	-0.802119	-1.23088	-1.99991	3.09435	-1.12791	0.535765	-1.59711	-0.563824	4.27939	-1.48705	cluster_4	48	15
60	0.228444	-0.534518	1.31615	-2.68414	1.01833	0.733677	-1.04203	-0.89612	-0.0014219	-0.637043	1.31066	-1.69464	0.966053	0.719676	-0.949696	-0.835284	0.696306	-9.57433	cluster_4	6	5
60	-1.13632	-0.68476	0.704301	-0.685841	1.21173	0.786392	-1.23182	-0.966559	-1.34487	-0.905665	0.641073	-0.723447	1.10674	0.747967	-1.20635	-0.994972	0.63272	-6.59583	cluster_4	20	5
60	0.724102	1.01077	-0.845084	0.679056	-0.626035	-1.54574	0.188238	0.208639	0.687546	0.775899	-0.911949	0.701537	-0.631973	-1.28824	0.114443	0.204175	3.23809	4.65658	cluster_2	23	10
60	-0.886748	-0.539085	-0.0580912	-0.833697	-0.750355	0.562191	-1.237	-1.65475	-0.393106	-0.405551	0.0589201	-0.672838	-0.558884	0.595145	-1.78611	-1.92864	3.33679	-3.51203	cluster_4	41	9
60	-0.312323	-0.231815	-0.0766601	0.038685	-0.358857	0.928912	-0.897052	-0.963331	-0.486754	-0.383832	-0.083294	0.0156363	-0.306113	0.898011	-0.658829	-1.28947	2.04579	-4.36929	cluster_4	34	9
60	0.279579	-0.38256	1.10146	-0.59904	0.65142	0.94154	-1.23501	-0.227289	-0.246503	-0.547428	1.06358	-0.962592	0.624585	0.906762	-1.07948	-0.239982	-2.03188	-6.30358	cluster_4	5	5
60	-0.223385	-0.428579	-2.05713	-0.509902	-1.54277	-1.39988	-0.729531	0.532834	-0.290473	-0.475661	-1.81692	-0.448436	-1.46003	-1.38331	-0.778694	0.501267	6.15722	5.49091	cluster_2	44	10
60	-0.290455	-0.800591	-1.36452	0.112309	-1.07005	-1.53234	0.126763	1.03387	-0.730716	-0.995584	-1.47076	-0.132737	-1.22106	-1.44622	0.130719	0.965712	4.89043	6.63137	cluster_2	37	10
60	-0.0526066	1.18997	-1.16757	0.224803	-1.30939	-1.79582	0.0534393	1.58238	-0.118168	1.02157	-1.27029	0.251615	-2.05686	-2.17936	-0.0677602	1.51593	5.47982	7.84215	cluster_2	43	13
60	0.0760885	-0.808503	1.63962	-1.21931	0.972966	0.686017	-1.07438	-0.743207	-0.187758	-0.7873	1.62621	-1.24038	0.932477	0.679075	-0.965235	-0.789398	-0.377053	-7.20232	cluster_4	13	5
60	0.618238	0.874904	0.179228	2.04565	-0.688208	-0.995632	1.12614	1.51753	1.00699	0.958354	0.160064	2.10334	-0.730482	-0.818871	0.99608	1.48903	-0.828616	8.47393	cluster_2	22	8
60	2.29577	1.78293	0.1033	1.94501	2.05195	0.879337	1.14476	2.17834	2.97042	1.90792	0.124336	1.98292	1.94913	0.855402	1.07769	2.13619	-9.17759	2.34195	cluster_1	2	2
60	0.141756	-0.309507	1.2658	-0.0195783	1.06188	0.687654	0.920687	0.0872489	-0.200831	-0.377804	1.24384	0.132858	0.999498	0.681749	1.17485	0.281883	-3.40383	-5.21076	cluster_4	4	4
60	-0.0128454	0.293473	-1.13181	0.434052	-1.39157	-1.32941	-0.0228004	1.68214	0.240448	0.283981	-1.06301	0.57343	-2.16825	-1.42561	-0.0950591	1.63328	4.79839	7.88506	cluster_2	43	13
60	0.726575	0.965387	2.1991	0.195557	1.21053	0.79155	0.856255	0.404245	1.00303	1.18078	2.25296	0.397228	1.18361	0.812153	0.852958	0.594081	-3.6391	-4.78178	cluster_4	17	4
60	-2.1517	-0.904236	0.931511	-0.870206	0.736458	0.751582	-0.99672	-1.32236	-1.7808	-0.878885	0.950284	-0.870897	0.742989	0.755538	-0.837537	-1.56961	1.19476	-6.78245	cluster_4	21	5
60	0.482263	-0.0335901	-0.505791	1.15367	-1.00199	-1.65349	0.370344	1.05132	0.3879	-0.0882	-0.614504	1.0284	-1.00623	-2.15745	0.260434	0.997163	1.27309	6.92536	cluster_2	29	10
60	0.138398	1.24807	-0.183468	1.55877	-1.69644	-1.30786	0.863862	1.76681	0.689247	1.34433	-0.14995	1.63745	-2.25848	-1.11305	0.780394	1.74213	2.13921	8.72499	cluster_2	36	13
60	-0.586517	-1.25553	-1.42933	0.0710153	-1.55474	-1.76575	-0.320931	0.747752	-0.824718	-1.28523	-1.42547	-0.0328698	-2.10898	-2.12011	-0.404159	0.697506	6.11759	6.04904	cluster_2	43	13
60	-0.213532	-0.296807	1.29775	-0.212747	0.160571	0.757338	2.21839	-0.20173	-0.00804235	0.568753	1.26794	0.849296	0.255447	0.741391	2.31542	0.440609	-2.03676	-4.73556	cluster_4	17	4
60	-0.61254	-1.44407	-4.61151	2.69049	-1.32376	0.631504	0.269857	-0.58759	-0.542226	-0.975876	-1.44954	2.78945	-1.28227	0.620722	0.165764	0.00486672	4.25486	-1.45803	cluster_4	48	15
60	0.692805	0.29347	1.7259	0.294628	0.901676	0.338188	0.944965	0.319581	0.517164	0.460304	1.7262	0.566798	0.862554	0.367922	1.07483	0.60189	-3.56669	-4.23976	cluster_4	17	4
60	1.05616	1.98471	-0.0662591	1.8896	-0.0479201	-1.0189	2.72123	1.11753	1.50488	1.94186	-0.0984199	1.87175	-0.0654492	-0.931491	2.56104	1.08439	-1.10403	7.46964	cluster_2	15	8
60	-0.205742	-0.615567	-1.35822	2.1653	-1.39421	0.894215	-1.20055	-1.34585	0.114106	-0.63293	-1.18916	2.29927	-1.2842	0.905101	-0.859463	-1.21047	4.36574	-1.55155	cluster_4	48	15
60	-1.75952	-0.641658	-0.959146	0.578178	-1.83413	-1.59639	-0.0109841	1.48257	-1.3504	-0.650657	-1.08109	0.475061	-2.12394	-1.88229	-0.191732	1.40578	5.05725	8.38341	cluster_2	43	13
60	1.11531	1.13578	-0.198791	1.66881	-0.352885	-1.53899	1.95445	1.72337	1.10521	1.00598	-0.28764	1.63604	-0.887026	-1.6493	1.77548	1.66944	-0.225471	8.30027	cluster_2	22	8
60	-2.11148	-0.348536	-1.03382	0.272489	0.977948	-1.406	-0.248423	0.975956	-2.19952	-0.641069	-1.05445	0.135594	0.902195	-1.33559	-0.354149	0.905652	-4.48099	4.12089	cluster_1	38	1
60	-0.345959	-1.93387	-1.80958	3.39066	-1.51418	0.34296	-1.06754	-0.347181	-0.515336	-1.87264	-1.69226	3.43915	-1.1973	0.360855	-1.10731	-0.294036	4.27434	-1.48539	cluster_4	48	15
60	0.165776	-0.727955	1.16523	0.0323872	0.876151	0.80882	2.37973	0.254976	0.950234	0.831232	1.16108	1.28192	0.901001	0.789095	2.54589	0.832373	-3.31622	-4.93262	cluster_4	17	4
60	-1.56923	-0.650406	-1.00108	0.9126	1.64023	-1.05381	1.67886	1.88528	-1.8977	-0.870246	-1.12377	0.780212	1.43385	-1.43679	1.38561	1.74312	-6.04174	4.37977	cluster_1	1	1
60	-0.746538	-0.314917	0.901848	-0.879542	1.0477	0.84504	-1.42279	-1.26754	-0.945618	-0.512598	0.863257	-0.706787	0.984633	0.820679	-1.07159	-1.3929	0.660062	-6.71928	cluster_4	20	5
60	0.30105	1.50905	-0.138773	1.71588	1.81069	-1.11173	2.90291	2.068	1.13135	2.20614	0.112727	2.1419	1.70776	-0.889059	3.06347	2.02178	-7.8529	3.28215	cluster_1	2	2
60	0.470522	-0.109834	-1.11368	0.285887	-1.13108	-1.2961	0.163144	1.65436	0.496799	-0.124641	-0.940771	0.269403	-1.96937	-1.70463	0.0448877	1.58368	4.58555	7.42876	cluster_2	43	13
60	-2.12249	-0.898363	0.191688	-0.7136	0.467086	0.693301	-0.658963	-0.99651	-1.5724	-0.870588	0.247225	-0.512097	0.538629	0.709333	-0.573583	-0.903453	2.12807	-5.70262	cluster_4	34	9
60	-0.0793695	-0.81326	0.807699	-0.592455	0.917391	0.880413	-1.06756	-0.654836	0.58347	-0.323552	0.953279	-0.466783	0.991158	0.919069	-0.776476	-0.846769	0.0520875	-5.90808	cluster_4	20	5
60	0.628039	-0.0749751	-0.998263	0.376272	-1.78543	-1.57428	0.237693	1.40331	0.804302	0.345809	-0.862395	0.760601	-2.04942	-1.49809	0.514096	1.39598	5.06551	7.9215	cluster_2	36	13
60	-0.119818	-1.55295	1.1598	-0.683868	1.03033	0.99507	-1.07446	-0.766431	-0.359067	-1.48783	1.09381	-0.798769	0.957327	0.934163	-1.01018	-0.597094	-0.772581	-6.61787	cluster_4	13	5
60	0.672278	-0.688746	0.885356	-0.853173	0.125236	0.888545	-0.670426	-0.927448	0.397759	-0.660204	0.891508	-0.645386	0.198808	0.860759	-0.673113	-1.01855	1.14816	-6.92649	cluster_4	20	5
60	-0.664524	-0.00558578	-1.72976	-0.165544	-1.56498	-2.10451	1.03325	1.36076	-0.582597	-0.0213698	-1.59974	-0.307698	-1.71302	-1.97199	0.862244	1.29855	6.03777	6.72657	cluster_2	44	10
60	0.147641	0.615477	-0.520793	1.18923	-0.557993	-1.41275	2.13876	1.40173	-0.0702909	0.491017	-0.622653	1.13704	-0.654188	-1.81588	1.87888	1.3257	0.84599	7.76581	cluster_2	29	10
60	-0.483858	0.00309483	1.81812	-0.428335	0.97037	0.521239	0.880619	-0.678815	0.352363	0.169237	1.89186	0.29257	0.967035	0.551977	0.742478	-0.350073	-0.635751	-6.49924	cluster_4	12	4
60	-0.0341705	1.07227	-0.344633	1.3727	-2.33045	-1.66859	1.44025	1.82488	0.438623	1.17644	-0.32235	1.40703	-2.45611	-1.99151	1.5798	1.79817	2.35612	8.84284	cluster_2	36	13
60	0.359759	0.516739	-0.790576	0.807502	-2.68368	-1.078	0.314181	2.10406	0.949341	0.566422	-0.818766	0.85512	-2.90634	-0.982778	0.16309	2.05145	2.77643	8.84111	cluster_2	36	13
60	1.53685	1.50335	-0.101069	1.7948	0.339418	-0.865132	1.99468	1.35716	1.18556	1.30081	-0.172235	1.75896	0.281977	-0.70814	1.80523	1.32461	-1.14845	7.26125	cluster_2	15	8
60	0.301069	-0.0444963	1.13763	-0.261292	0.717304	0.943792	-0.411657	0.287841	-0.0568666	-0.210118	1.1093	-0.485547	0.696766	0.909225	-0.21501	0.352727	-3.24467	-5.27315	cluster_4	4	4
60	-0.308281	-0.804715	1.91385	-0.329193	0.648465	0.612356	-0.680773	-1.12881	-0.779715	-0.899282	1.86767	-0.107724	0.615897	0.585744	-0.688086	-1.07972	-0.259255	-6.2592	cluster_4	20	5
60	0.296145	0.695767	-0.191176	1.54475	-1.03274	-1.10141	0.738607	1.13068	0.231495	0.574973	-0.29957	1.51173	-0.921905	-1.00712	0.629725	1.07715	-0.0911318	7.5546	cluster_2	22	8
60	-2.76425	-1.60874	0.28691	-0.439124	0.659457	-0.894782	1.23085	-0.0146146	-2.37188	-0.971508	0.247874	0.287939	0.600566	-0.802179	1.008	0.0455837	-6.65999	-4.38944	cluster_3	10	7
60	0.478532	-0.0996487	0.287546	-0.307741	-0.460357	0.862013	-0.671685	-1.08167	0.130947	-0.227106	0.283324	-0.512908	-0.410344	0.838531	-0.691723	-1.11463	2.18173	-4.27931	cluster_4	34	9
60	-0.914325	-1.0073	1.46639	-0.742523	1.05793	1.10266	-0.93456	-0.0866109	0.00651691	-0.741275	1.38939	-0.26727	1.02547	1.03674	-0.470745	-0.0207301	-1.95171	-6.76014	cluster_4	4	4
60	-0.891309	-1.02851	-0.568701	1.35239	-1.07771	1.01828	0.692313	-1.30927	0.11922	-0.403541	-0.346747	1.61292	-1.57319	1.04084	0.55823	0.144534	4.24562	-2.45708	cluster_4	48	15
60	-0.284023	-0.799801	0.298862	-0.121925	-1.02523	0.799177	-0.817449	-1.09901	-0.296115	-0.728863	0.332315	-0.241003	-0.796766	0.795621	-0.63499	-1.49352	3.69336	-3.0178	cluster_4	35	9
60	0.556216	-0.242095	-0.389845	-0.0740729	0.388133	1.01437	-0.171108	0.145071	0.235025	-0.303559	-0.388529	-0.223373	0.389589	0.978645	-0.137963	0.149422	0.20279	-3.29252	cluster_4	26	9
60	0.391977	-0.879764	-0.614178	1.02095	-1.3096	-1.3095	0.259327	1.27235	0.109541	-0.941987	-0.706	0.907894	-1.47901	-1.29922	0.101733	1.20209	2.8629	8.26696	cluster_2	29	10
60	1.0056	-0.317757	0.175734	0.734569	0.374175	0.923828	2.87516	0.57667	1.18139	0.508022	0.276084	1.06524	0.461949	0.879042	2.6587	0.725165	-3.11232	-3.75079	cluster_4	24	11
60	-0.412063	-1.0711	1.31805	-0.790919	0.950067	1.04707	-0.783917	-0.321336	-0.0959575	-0.922417	1.38287	-0.536916	0.981203	1.02789	-0.514449	-0.290285	-1.38145	-6.75694	cluster_4	13	5
60	-0.23773	0.335475	-0.883676	0.753294	-2.58937	-1.61399	0.850719	0.794481	-0.210118	0.255191	-0.849039	0.777737	-0.821756	-1.40055	0.835591	0.781612	4.67474	7.93228	cluster_2	29	10
60	0.230666	-0.0665469	1.00012	-0.0644432	0.662652	0.878208	0.35153	0.215757	0.139916	0.0672418	0.985507	0.287189	0.634355	0.852846	0.304143	0.303654	-3.19841	-4.50142	cluster_4	4	4
60	0.00523646	-0.616004	1.29665	-0.31834	0.796954	1.10748	-1.05289	-0.64621	-0.258044	-0.745996	1.25642	-0.476561	0.761348	1.05857	-0.734145	-1.0151	-1.41374	-5.5015	cluster_4	20	5
60	1.56331	1.05536	1.00194	1.1601	0.261548	1.03048	2.66649	0.755033	1.68769	1.09248	1.04951	1.2277	0.321902	0.999292	2.48516	0.675032	-3.45955	-3.65185	cluster_4	17	4
60	0.000800821	-1.85915	0.809329	-0.602682	1.06481	1.09423	-0.879442	0.420352	-0.221052	-1.704	0.76946	-0.80031	1.00643	1.03786	-0.608424	0.452575	-3.58135	-5.75956	cluster_4	5	5
60	-1.6435	-1.09575	0.919975	-0.680078	0.784971	1.05445	1.80276	-0.181149	-0.504439	-0.497533	1.06265	0.450326	0.885965	1.03187	1.59458	0.525454	-1.89703	-6.18662	cluster_4	17	4
60	-1.66672	-0.793727	-0.664896	1.01254	-1.25027	-1.35332	0.0491624	0.752174	-1.70914	-1.01161	-0.806182	0.806208	-1.37371	-1.38025	-0.195702	0.687878	2.28445	6.69495	cluster_2	29	10
60	1.22318	0.261247	0.680617	0.167008	0.789435	1.16787	-0.154826	-0.290324	1.11022	0.221189	0.702745	0.158922	0.782246	1.14721	-0.112613	-0.247549	-1.7646	-4.43095	cluster_4	19	5
60	1.29778	1.76861	-0.0750189	1.89617	2.07317	-1.25279	2.75746	2.19087	1.41504	1.53581	-0.152108	1.85425	1.91047	-1.29137	2.5719	2.10876	-8.04776	3.05175	cluster_1	9	1
60	0.796696	-0.507513	1.45009	-0.311696	1.06118	0.715078	-0.652441	0.560782	0.370869	-0.545592	1.44727	-0.310292	1.00449	0.697716	-0.606353	0.52529	-3.43878	-5.52723	cluster_4	4	4
60	-0.262772	-0.0196175	0.960312	-0.476987	0.306119	0.818219	-0.973488	-1.08537	-0.595367	-0.236812	0.955569	-0.560579	0.338471	0.758741	-0.910411	-1.01162	0.9419	-5.48329	cluster_4	20	5
60	0.591699	-0.509429	-0.820008	0.204958	0.000874608	0.656307	0.728562	-0.295529	0.753612	-0.307956	-0.828238	0.137523	0.0802565	0.640321	0.588951	-0.21108	1.76189	-2.0774	cluster_4	25	12
60	1.14183	0.47377	1.08095	0.621225	1.52828	1.04338	0.64382	-0.237591	1.55941	0.627822	1.1588	0.602166	1.49025	1.0309	0.546139	-0.107181	-2.43476	-4.75454	cluster_4	12	4
60	1.00569	0.0264359	1.22841	0.303242	1.17591	1.07759	2.25248	0.0481094	0.975294	0.0239096	1.25296	0.706767	1.11658	1.04569	2.09748	0.220668	-3.08505	-4.91572	cluster_4	17	4
60	-0.115246	-0.266016	1.02254	-0.933989	0.614265	0.719581	-1.36684	-0.370547	-0.406961	-0.408294	0.986875	-0.982909	0.606284	0.706493	-1.13193	-0.252016	-1.55976	-6.76686	cluster_4	5	5
60	1.10786	2.11625	1.24348	2.31914	0.628372	0.70047	3.22042	1.65774	0.849194	1.91962	1.24336	2.31574	0.608473	0.67323	3.1046	1.57459	-4.11739	-3.52542	cluster_4	3	3
60	-0.553111	0.0795715	1.15863	-0.642344	1.02502	0.813701	-0.658596	0.240164	-0.456916	-0.0454681	1.14824	-0.52841	0.982453	0.80093	-0.553966	0.261656	-3.14348	-6.14471	cluster_4	4	4
60	1.02488	0.895956	2.09865	1.78002	1.24865	0.538271	2.25058	0.796901	1.1785	1.13186	2.12997	1.90983	1.21315	0.568182	2.21542	0.876216	-3.78799	-2.17867	cluster_4	3	3
60	-0.534831	1.35984	-0.918534	0.69142	-1.06177	-1.24368	0.907752	0.909026	0.0673464	1.18197	-0.972807	0.550959	-1.19927	-1.14409	0.751873	0.889361	2.85097	6.80506	cluster_2	37	10
60	1.00216	-1.08808	-0.0506238	-0.0525869	0.316316	0.989187	-0.492371	0.0126103	0.323523	-1.06895	-0.123521	-0.236936	0.284599	0.931606	-0.455454	-0.0353301	0.383194	-3.51167	cluster_4	26	9
60	1.18372	1.60422	0.63745	1.64444	1.16491	0.758483	3.18293	0.915412	0.887247	1.44453	0.646729	1.7039	1.11405	0.750881	3.02775	0.886709	-4.10214	-3.47428	cluster_4	17	4
60	0.43189	1.14739	-0.201197	1.53843	-0.807088	-1.02508	0.925432	1.04701	0.542929	0.966824	-0.265062	1.47816	-0.930432	-1.02846	0.776533	1.00854	0.0555135	7.37822	cluster_2	22	8
60	0.122284	-0.268177	0.944616	0.485537	0.248416	0.823772	2.6066	0.440573	0.800969	0.910412	1.05247	1.22534	0.464977	0.842976	2.48904	0.76409	-3.09057	-4.25275	cluster_4	17	4
60	6.23465e-05	-0.399912	-0.453684	1.26729	-0.737217	-1.10618	0.404032	1.39862	-0.098875	-0.321818	-0.532941	1.20159	-0.827611	-1.01619	0.341492	1.36759	0.561622	7.94052	cluster_2	29	10
60	-2.38688	-1.44169	0.859436	0.211857	0.686901	0.768496	-0.785119	-0.308162	-1.56887	-1.14721	0.978246	0.232134	0.735198	0.798477	-0.687435	-0.284277	-1.63984	-4.53016	cluster_4	12	4
60	1.57043	0.580793	1.32038	-0.645143	0.71189	0.943323	-0.523777	0.0161998	1.42478	0.51725	1.4103	-0.446399	0.756477	0.954409	-0.376415	0.0885371	-2.54852	-6.05274	cluster_4	4	4
60	-0.538825	-0.422592	0.863424	-0.686165	0.817429	0.777462	-1.20572	-0.583889	-0.613361	-0.543901	0.829461	-0.658925	0.794685	0.764912	-1.05281	-0.607375	0.21143	-6.10274	cluster_4	13	5
60	1.76011	2.6534	0.421311	2.42472	1.83539	-0.78144	2.58722	2.06486	2.53487	2.72448	0.493339	2.58234	1.8196	-0.639411	2.56378	2.06175	-8.81742	2.46407	cluster_1	2	2
60	-0.935582	-1.46474	0.75019	-1.37502	0.879054	1.12227	-1.02609	-1.18006	0.245751	-0.979799	0.992682	-0.667437	1.03582	1.09584	-0.429341	-0.54984	1.13696	-7.55841	cluster_4	13	5
60	0.641995	0.01873	1.1614	0.0502155	0.877028	0.636023	1.90831	0.0345324	0.730068	0.345845	1.18839	0.824554	0.878375	0.64509	1.84272	0.441781	-2.75253	-4.88096	cluster_4	17	4
60	0.672357	-0.736733	0.726308	-0.361555	1.29427	1.07121	-0.684352	-0.222021	0.736204	-0.551839	0.689832	-0.184111	1.19597	0.997225	-0.186668	-0.245471	-1.80589	-5.64171	cluster_4	19	5
60	-1.21498	-1.44502	0.420276	-0.856564	0.677454	-0.926629	-1.41059	-1.25476	-1.36928	-1.59658	0.324039	-0.614034	0.626573	-0.822771	-1.47361	-1.53761	-7.22349	-4.62636	cluster_3	27	7
60	-1.40835	-2.29892	0.490817	-0.837969	0.295292	-0.144815	1.44631	0.0396301	-1.51232	-1.59967	0.407702	-0.117171	0.299856	-0.114311	1.16901	0.157202	-2.48538	-6.93174	cluster_4	10	7
60	0.597267	-1.13557	1.25104	-0.570247	0.868666	1.12303	-0.652914	-0.532694	0.552588	-0.968065	1.22718	-0.161479	0.828592	1.06548	-0.36493	-0.49785	-1.362	-6.32585	cluster_4	12	4
60	1.46304	0.00792594	1.74671	-0.0684498	1.43929	1.25306	-0.183708	0.535266	1.95586	0.625269	1.92932	0.381475	1.38687	1.28946	0.0139532	0.543796	-3.62108	-4.94908	cluster_4	4	4
60	0.953114	0.568096	-0.576579	1.19645	-0.645303	-1.16024	2.39636	0.687161	0.825479	0.455161	-0.608189	1.16584	-0.706961	-1.17524	2.14425	0.643639	1.17247	6.20104	cluster_2	16	8
60	-0.983192	-0.702148	1.15585	-0.404683	0.169581	0.57012	-1.18392	-1.33624	-0.571319	-0.727006	1.23386	-0.799825	0.297281	0.599944	-1.0763	-1.24636	1.34925	-5.76176	cluster_4	20	5
60	0.14105	0.0156191	0.978437	0.538408	0.831914	0.774798	-0.400868	-0.183354	0.0449401	-0.0572136	1.03496	0.490494	0.842562	0.778952	-0.475352	-0.195347	-2.86305	-3.87011	cluster_4	12	4
60	0.153104	-0.677991	-0.54468	-0.0765277	0.479941	0.912796	-0.634317	0.0143337	0.0937493	-0.501421	-0.489684	0.029629	0.52122	0.888163	-0.400346	-0.0315931	0.801571	-2.13561	Noise	26	9
60	0.935222	-0.734189	0.99184	-0.110583	0.806329	1.10504	-0.653095	-0.609264	0.874378	-0.61844	0.964444	-0.299298	0.782042	1.06242	-0.498397	-0.467347	-1.01049	-4.92767	cluster_4	19	5
60	1.60538	2.26657	2.34241	2.54245	0.231005	-0.154224	1.67407	0.602593	1.83772	2.28957	2.42142	2.58052	0.307656	-0.0672831	1.72919	0.558897	-3.92284	-1.95928	cluster_4	3	3
60	-0.755434	-0.137753	-0.882902	0.801649	-1.34039	-1.52687	0.0427886	1.12864	-0.575278	-0.113691	-0.943672	0.713854	-1.44694	-1.54645	-0.030913	1.07225	3.77423	7.68809	cluster_2	37	10
60	-0.792821	-0.157327	-0.636053	1.09098	-1.79538	-1.3973	0.127254	1.4422	-0.7066	-0.0359694	-0.545928	1.2068	-1.81295	-1.13914	0.326304	1.45533	2.89556	8.6176	cluster_2	36	13
60	1.36242	2.22211	2.39457	2.75331	0.618967	0.317448	2.01766	0.774442	2.01903	2.29923	2.58069	2.86559	0.710739	0.424674	2.00645	0.73892	-3.83327	-2.04934	cluster_4	3	3
60	0.414014	-1.09965	1.13018	-0.300294	1.00658	0.941642	-0.643986	-0.0157344	0.0255602	-1.08171	1.05483	-0.194067	0.929217	0.884481	-0.532354	-0.113905	-2.72839	-5.41731	cluster_4	4	4
60	1.02415	-0.0822584	0.115682	1.88341	-0.26509	0.868006	2.92269	1.29967	1.71013	1.03183	0.0918162	1.81834	-0.262031	0.859616	2.70005	1.22612	-2.321	-3.1881	cluster_4	24	11
60	-1.86294	-1.93029	0.541463	-2.10017	-0.0753845	-1.05171	-1.74646	-1.35747	-2.3043	-1.97777	0.423335	-2.95999	-0.0486438	-0.9271	-2.25149	-1.46152	-7.53356	-4.5207	cluster_3	27	7
60	0.535749	0.513369	-0.735432	1.03662	0.0615529	-1.57319	3.02646	0.831949	-0.185994	0.152021	-0.873051	0.898597	0.00396046	-1.58084	2.78681	0.723882	0.549507	6.21402	cluster_2	31	10
60	0.425829	-1.31103	0.832184	-0.240799	0.930805	0.9223	-0.699571	0.739596	0.158666	-1.22572	0.76234	-0.332613	0.847581	0.864482	-0.503087	0.694957	-3.72944	-5.43029	cluster_4	11	4
60	0.725037	0.748483	1.1098	-0.545733	0.969593	0.808812	-0.854317	0.436906	0.330389	0.400847	1.12043	-0.272665	0.93624	0.812499	-0.655782	0.424424	-3.3941	-5.77277	cluster_4	4	4
60	1.56978	2.39012	0.357584	2.29145	1.64018	-0.679617	2.45673	1.81149	2.15682	2.58905	0.45128	2.47742	1.63746	-0.534696	2.61669	1.83125	-8.91934	2.30076	cluster_1	2	2
60	-0.206507	-0.426685	1.07921	-1.72346	0.90894	0.787088	-1.20934	-0.883091	-0.644815	-0.580184	1.00719	-0.969938	0.837551	0.753048	-1.05585	-0.873964	0.558616	-8.29416	cluster_4	28	5
60	1.70285	0.0564233	1.20415	0.9397	1.02809	1.0344	-0.0146818	-0.256211	1.51224	0.104479	1.27157	0.900709	1.0275	1.03553	-0.0977208	-0.374133	-3.04006	-3.61779	cluster_4	12	4
60	-0.804335	-0.595178	1.03774	-0.472063	0.489736	0.99888	-1.03321	-0.712821	-0.76823	-0.65341	1.02984	-0.639589	0.508918	0.97227	-0.994401	-0.719759	-0.0426046	-5.40815	cluster_4	20	5
60	0.44095	-0.153069	-0.690354	0.990054	-1.09114	-1.45229	0.594186	0.937343	0.303018	-0.205722	-0.820997	0.906548	-2.36373	-1.32716	0.440367	0.873036	1.94558	6.85704	cluster_2	36	13
60	-0.138698	-0.958568	0.503052	-0.316951	-1.02227	0.856266	-0.873002	-0.900741	-0.235857	-0.976993	0.511516	-0.285315	-0.824998	0.836671	-0.897373	-1.27524	3.3598	-3.89648	cluster_4	35	9
60	-2.32665	-0.0230449	-0.69047	0.936697	-1.22751	-1.32886	0.397189	0.561051	-1.22783	0.000917688	-0.697954	0.990958	-1.09901	-1.02251	0.358353	0.618882	2.25678	6.38935	cluster_2	29	10
60	-0.145362	-0.0595263	1.07433	-0.49803	-0.345058	0.591418	-0.88621	-1.5905	-0.150788	-0.210116	1.0832	-1.4274	-0.263084	0.583542	-0.879392	-1.41145	1.65358	-5.12705	cluster_4	14	5
60	1.678	2.31853	0.721791	2.8188	1.51984	-0.456226	3.09646	1.95201	1.89454	2.34838	0.726393	2.88624	1.5147	-0.357324	3.01317	1.93591	-9.35051	2.16324	cluster_1	2	2
60	0.536622	-0.115793	1.08478	-0.587143	0.661892	0.850861	-1.08224	-1.21814	0.349896	-0.182954	1.13014	-0.70728	0.672078	0.845163	-0.986762	-0.990986	0.766909	-5.93497	cluster_4	20	5
60	-0.362466	-0.754119	1.25074	-0.291633	0.967342	1.14303	1.16317	0.00411059	0.710643	-0.137042	1.34091	-0.0724347	0.985518	1.12025	0.972579	0.26494	-2.88713	-5.24836	cluster_4	4	4
60	-1.27645	-0.425188	-0.983152	0.61006	-1.36397	-1.68421	0.0486428	0.753859	-1.21911	-0.563707	-1.04894	0.571422	-1.31245	-1.46604	-0.0414113	0.701578	3.81653	7.04849	cluster_2	37	10
60	0.266652	-0.328826	0.877865	-1.02044	0.849713	0.901842	-0.353924	-1.65782	0.220854	-0.373079	0.906988	-1.18678	0.842514	0.897423	-0.299329	-1.97147	2.01184	-6.89316	cluster_4	21	5
60	0.236676	-0.591105	1.08247	-0.126575	0.656606	0.770202	2.80049	-0.123582	0.568727	0.562483	1.05609	0.980385	0.672053	0.757288	2.57585	0.312145	-1.87132	-4.98859	cluster_4	17	4
60	-0.84604	-0.652803	-1.13344	-0.306891	-0.137245	0.793591	0.285363	-0.51981	-0.715738	-0.529376	-0.9908	-0.288345	-0.0897506	0.77173	0.29121	-0.470059	1.64718	-2.20364	cluster_4	33	12
60	1.01248	0.420005	1.73045	0.17225	1.06003	0.750845	-0.209274	-0.565496	0.956594	0.39479	1.75972	0.190007	1.03801	0.747894	-0.151126	-0.816681	-2.30575	-5.27143	cluster_4	12	4
60	0.00558536	0.0906326	-0.841795	0.791042	-1.74248	-1.62828	0.13457	1.64277	0.281199	0.0437178	-0.606265	0.836045	-2.12215	-1.55593	0.131237	1.58402	4.73552	8.32437	cluster_2	36	13
60	0.331116	-0.393272	1.21301	-0.506328	0.681669	0.915609	-0.874224	0.0481077	0.0705671	-0.497509	1.2048	-0.240931	0.667704	0.892029	-0.900576	0.0529752	-2.6539	-5.85561	cluster_4	4	4
60	-1.25111	-1.01978	0.84423	-0.156493	0.745809	0.752294	-0.959767	-1.06538	-1.32095	-1.13968	0.80839	-0.552664	0.710487	0.731205	-0.832572	-1.1049	0.524108	-5.60917	cluster_4	20	5
60	-0.997059	-0.50671	0.686652	-0.852932	0.455884	0.852794	-1.03353	-0.960583	-0.970897	-0.651591	0.678245	-0.451197	0.464689	0.837494	-0.765527	-0.938543	1.35799	-7.02036	cluster_4	20	5
60	-0.852156	-1.42819	1.18189	-0.501531	0.735481	0.871956	-1.27671	-0.800244	-1.26911	-1.52501	1.0999	-0.673934	0.674128	0.828337	-0.996252	-0.697049	0.0598159	-5.81615	cluster_4	13	5
60	-0.00437165	-1.11643	1.42108	-0.737892	0.721751	0.568574	-1.00998	-0.942024	-0.293452	-1.08768	1.40117	-0.517826	0.694632	0.565973	-0.883284	-1.24739	-0.204931	-6.64113	cluster_4	20	5
60	1.3668	2.75449	0.115336	1.97298	1.52076	-1.18197	1.05497	1.74939	2.11406	2.85973	0.184195	2.11993	1.50903	-0.913997	1.08328	1.81185	-7.47933	2.8168	cluster_1	2	2
60	-0.305879	0.158775	0.943183	-0.0984114	0.993525	1.00787	0.97804	-0.0447496	0.467992	0.426607	1.06093	0.381498	1.0142	1.02709	0.951993	0.357725	-2.48463	-5.04792	cluster_4	17	4
60	1.47433	1.46456	-0.322003	1.20958	-1.36985	-1.15846	1.52699	1.35696	1.70107	1.63744	-0.240977	1.3472	-1.48414	-1.14101	1.43346	1.35483	1.75723	7.77977	cluster_2	29	10
60	-0.391482	-1.78455	0.128143	-0.293278	0.635409	0.960618	-0.937237	0.303339	-0.122389	-1.62822	0.0449138	-0.424956	0.591203	0.899765	-0.731822	0.250953	-1.70058	-3.50613	cluster_4	11	4
60	1.64329	0.560101	-0.301412	0.585551	1.01701	0.817413	2.23468	0.643269	1.58652	0.703796	-0.248963	0.769533	1.00689	0.818815	1.99489	0.691633	-1.87823	-3.21995	cluster_4	24	11
60	-2.24928	-0.644603	0.716127	-0.844311	0.609664	0.869545	-1.26788	-0.951915	-1.57343	-0.584789	0.766329	-0.67124	0.628653	0.871614	-1.17254	-0.924382	1.01766	-6.55445	cluster_4	20	5
60	-0.301558	-0.534199	0.839922	-0.770859	-0.708861	0.601446	-0.986049	-1.30165	-0.554267	-0.687324	0.812427	-0.928482	-0.604671	0.592844	-0.955956	-1.26274	3.30245	-3.97481	cluster_4	35	9
60	-0.692346	-0.136151	1.1189	-0.919673	0.740553	0.819808	0.870225	-0.840061	-0.148864	0.0515344	1.11743	0.166417	0.725971	0.806539	0.699199	-0.225705	0.393991	-6.9809	cluster_4	12	4
60	0.666317	-1.29292	0.796812	-0.416354	0.450668	0.810817	-0.414512	-0.107853	0.15656	-1.04684	0.750942	-0.578211	0.452724	0.766112	-0.3613	-0.0666054	-1.38996	-4.46743	cluster_4	19	5
60	1.34427	0.242374	0.671202	0.273092	-0.0705337	1.0186	0.426296	0.0695741	1.9696	0.595365	0.806625	0.384123	0.0945291	1.01069	0.437259	0.181813	1.40338	-3.42164	cluster_4	11	4
60	-0.500694	-1.15036	0.896064	-0.336974	0.46635	0.799579	1.80672	0.40875	-0.195345	-0.644394	0.930626	0.37892	0.503803	0.736661	1.54652	0.527153	-2.59296	-4.41244	cluster_4	17	4
60	1.68545	2.77358	0.643721	2.70775	1.95876	-0.879661	1.98004	2.13284	2.48375	2.93094	0.627523	2.77435	1.97517	-0.741544	1.9527	2.16422	-9.05988	2.39873	cluster_1	2	2
60	0.396318	0.602403	1.57987	1.03132	1.15253	0.575447	0.375614	0.0334976	0.863544	0.727753	1.67228	1.0144	1.15592	0.621374	0.315623	0.0218532	-3.511	-3.10885	cluster_4	17	4
60	0.808063	-0.652926	0.671781	0.584614	0.767607	0.91263	1.57205	0.73906	0.785875	-0.367776	0.652097	0.765216	0.728442	0.877039	1.6092	0.91088	-3.76749	-4.02444	cluster_4	17	4
60	-1.50622	-0.562825	1.13515	-0.288718	0.770103	0.809881	0.0107182	0.101054	-1.07305	-0.579101	1.10813	-0.0197719	0.741975	0.796086	-0.112245	0.165577	-2.85709	-5.29314	cluster_4	4	4
60	-0.637202	-0.6616	-0.657458	1.51841	-0.653494	0.981124	-1.10797	-0.67579	-0.66988	-0.779844	-0.533221	1.61806	-0.563541	0.967828	-0.90848	-0.614869	2.51319	-1.99387	cluster_4	48	15
60	0.13608	0.109534	1.12556	-0.539142	1.10629	0.871938	-1.02752	-0.610707	0.560098	0.0943535	1.20748	-0.68708	1.10263	0.887106	-0.671037	-0.817373	-1.01418	-6.35505	cluster_4	13	5
60	-0.709124	-0.855801	0.0270104	-0.228246	-0.830772	0.758433	-0.92144	-0.627579	-0.558405	-0.884322	0.00113114	-0.304861	-0.603128	0.741186	-0.884534	-0.744398	2.68401	-3.12181	cluster_4	42	9
60	0.0325167	0.61838	0.393884	0.624795	0.937978	0.578934	-0.147138	0.535859	-0.00014985	0.514167	0.397888	0.613573	0.917259	0.572544	-0.0894112	0.518252	-3.60173	-3.59059	cluster_4	11	4
60	1.17147	-0.364791	0.809455	0.958247	0.18637	0.943798	2.68741	0.204818	1.15298	0.656505	0.814435	1.1857	0.334732	0.909413	2.49904	0.616678	-2.90691	-3.82326	cluster_4	17	4
60	-0.156363	0.770215	-0.512366	1.11237	1.76077	-1.20547	0.32927	1.88824	0.472904	0.879529	-0.541373	1.21067	1.68533	-1.21039	0.303381	1.85521	-6.89885	4.03451	cluster_1	9	1
60	0.495727	-0.924146	0.256681	-0.723979	-0.491306	0.976916	-0.569812	-0.589132	0.343238	-0.790201	0.221239	-0.847018	-0.44557	0.932969	-0.552418	-0.477001	2.25148	-3.855	cluster_4	34	9
60	-2.03762	-0.478412	-0.568723	-0.705283	-0.393603	0.795334	0.123539	0.188844	-1.90562	-0.570407	-0.562636	-0.383339	-0.203656	0.77034	-0.242791	0.254654	2.24704	-1.98494	cluster_4	25	12
60	0.47197	0.35817	-0.519017	1.19371	-0.979144	-1.38166	0.634377	1.11879	0.429508	0.28794	-0.668493	1.05908	-1.10394	-1.81285	0.824918	1.05701	1.3936	7.2618	cluster_2	29	10
60	0.561897	-0.590367	1.42838	0.0812882	1.05839	0.861888	2.7771	0.842753	0.628414	0.815335	1.4264	1.47788	1.02236	0.834592	2.70828	1.00522	-4.28913	-4.3065	cluster_4	17	4
60	-0.392932	-0.175415	1.37716	-0.789791	0.810087	0.84564	-0.776472	-0.289894	-0.117664	-0.185627	1.39203	-1.58126	0.819167	0.839966	-0.712352	-0.0788354	-1.31494	-6.94394	cluster_4	6	5
60	-0.609628	0.106675	0.865203	-0.971575	0.831646	0.840301	-1.2386	-0.815152	-0.640874	0.00456448	0.888444	-0.672876	0.82537	0.834513	-0.990126	-0.811625	0.554238	-6.75143	cluster_4	20	5
60	-0.53876	-1.08584	0.713608	-0.138043	0.721706	-0.542495	-1.27041	-0.693908	-0.864688	-1.10445	0.676745	-0.0792321	0.695482	-0.434368	-1.00184	-0.779453	-6.76272	-4.55226	cluster_3	10	7
60	-1.13229	-1.08612	0.711622	-0.489471	-0.150969	0.834915	-1.02164	-1.2989	-1.06152	-1.06274	0.698358	-0.461483	-0.084393	0.803425	-0.750888	-1.14529	1.57671	-5.18018	cluster_4	34	9
60	0.467816	1.82878	2.44965	2.40605	0.000462068	-0.068147	1.56408	0.593358	0.995229	1.93683	2.65464	2.44624	0.125513	0.0727511	1.50927	0.521328	-3.83341	-2.04867	cluster_4	3	3
60	-0.380979	1.11674	-0.369132	1.3696	-1.05266	-0.966726	0.566867	0.781574	0.0572125	1.16824	-0.409149	1.36435	-2.26566	-0.920218	0.458935	0.770751	1.03865	6.93706	cluster_2	36	13
60	0.147404	0.3281	-0.82719	0.83176	-0.512049	-1.40885	0.124355	0.932764	0.173735	0.311361	-0.932444	0.78617	-0.442615	-1.30374	0.277868	0.898234	2.53028	6.05701	cluster_2	31	10
60	0.96884	1.14669	-0.239463	1.51792	-1.18892	-1.40426	0.766659	1.62378	0.732414	1.03952	-0.258052	1.53537	-2.01911	-1.50693	0.655151	1.57448	1.6291	8.75494	cluster_2	36	13
60	-1.31356	-1.20562	1.31639	-1.1782	0.307807	0.704038	-1.5878	-0.919543	-1.42072	-1.25985	1.26677	-1.16235	0.319482	0.680314	-1.22104	-1.56062	0.826352	-7.40125	cluster_4	21	5
60	1.42943	2.7574	0.757675	2.83554	1.7884	-0.622156	3.33346	2.10513	1.94066	2.76928	0.780105	2.92536	1.7812	-0.478974	3.2959	2.10441	-9.46523	2.0591	cluster_1	2	2
60	-0.355429	-0.445658	1.06186	-0.895109	0.6773	0.606358	-1.01332	-0.271958	-0.205463	-0.472523	1.10462	-0.694418	0.698301	0.627986	-0.638074	-0.141105	-1.40904	-6.66835	cluster_4	5	5
60	-1.28261	-0.576726	0.98074	-1.2898	0.151307	0.668368	0.75923	-1.41766	-1.10864	-0.585584	0.953898	-0.822665	0.177778	0.649316	0.581223	-0.176769	1.63394	-7.50274	cluster_4	5	5
60	0.521706	-0.997587	1.43448	-0.46956	1.04351	1.06593	-0.628263	-0.194127	0.142601	-0.98352	1.38339	-0.662618	0.973226	0.99956	-0.628569	-0.211144	-2.65973	-5.96446	cluster_4	13	5
60	-0.292073	-1.02987	-1.3922	2.63959	-1.21946	0.815896	-0.82868	-0.626655	-0.511838	-1.14684	-1.31559	2.67462	-1.06538	0.79147	-0.813476	-0.701405	4.27143	-1.48845	cluster_4	48	15
60	0.496035	-0.206558	-0.307674	1.47293	-1.04753	-1.11547	0.657928	1.06899	0.364453	-0.203633	-0.361126	1.39253	-1.28205	-1.04383	0.49858	1.0072	1.26232	7.42431	cluster_2	29	10
60	-0.745631	-1.41267	1.18849	-0.963292	0.832585	0.960674	-1.19879	-0.157743	-0.816918	-1.35022	1.13048	-0.976889	0.783777	0.909426	-0.876606	-0.150053	-1.09454	-7.61778	cluster_4	5	5
60	-0.537559	-0.189661	0.734626	0.0356292	-1.13731	0.64721	-0.998482	-1.24218	-0.686235	-0.312132	0.725988	0.0282776	-1.12771	0.634442	-1.32674	-1.52586	4.03119	-3.57264	cluster_4	35	9
60	-0.0520266	-0.173937	1.69018	-1.53892	0.668055	0.485231	-0.946582	-0.874275	-0.421179	-0.307439	1.6413	-0.546003	0.623534	0.472528	-0.277438	-0.213976	-0.0585581	-7.38696	cluster_4	13	5
60	-2.24327	-0.901001	-1.28208	0.220665	-1.65403	-1.61546	-0.442908	1.23587	-1.3266	-0.878937	-1.35987	0.209237	-1.845	-1.74084	-0.557465	1.18548	5.63136	7.27654	cluster_2	43	13
60	0.856131	0.897682	-0.161088	1.57555	-0.427185	-0.955656	0.516493	1.57925	0.969194	0.749478	-0.242822	1.47453	-0.547205	-0.979241	0.33142	1.52943	-0.238786	8.45593	cluster_2	22	8
60	-0.489881	-1.53839	1.04728	-0.671555	0.737486	0.944717	-0.77921	-1.31898	-0.471329	-1.47889	1.00492	-1.16656	0.704148	0.902082	-0.88231	-1.24418	0.570509	-6.29691	cluster_4	28	5
60	1.64695	2.48561	0.394297	2.38791	1.8427	-0.646342	3.40731	1.81666	1.61917	2.23643	0.326611	2.38054	1.71898	-0.590032	3.28467	1.74331	-8.8957	2.3196	cluster_1	2	2
60	0.472716	-0.766588	-0.50451	-0.111517	0.70797	0.984298	-0.44173	-0.053715	0.490504	-0.570136	-0.544508	-0.247317	0.708327	0.941289	-0.337775	-0.106492	0.602853	-2.25641	Noise	32	11
60	-0.0955775	0.119486	-0.530847	1.12803	-1.7101	-1.23696	0.395822	1.48281	0.0426313	0.0993172	-0.549188	1.14765	-2.1703	-1.20705	0.328816	1.428	2.73557	8.49556	cluster_2	36	13
60	1.13499	-0.301903	1.01815	0.215064	1.08617	0.698422	-0.0762499	0.570132	0.963179	-0.342877	0.963852	0.102902	0.997144	0.66021	-0.0462927	0.535561	-3.87932	-4.40781	cluster_4	4	4
60	-0.546184	-1.13709	0.190014	-0.121531	-0.45136	1.00266	-0.168285	-0.437235	-0.383141	-0.928686	0.16625	-0.10238	-0.470647	0.953764	-0.0505012	-0.324731	2.13456	-3.49699	cluster_4	42	9
60	1.42206	0.966112	-0.411483	1.36365	-1.36498	-0.765385	0.358967	1.65445	1.20998	0.889474	-0.443731	1.36153	-2.01984	-0.683536	0.262159	1.60726	2.32763	8.53551	cluster_2	36	13
60	0.659846	-0.722198	0.961495	-0.659521	0.956984	1.12871	-0.667936	-0.510107	0.454845	-0.542946	0.922996	0.0725252	0.897464	1.07723	-0.139554	0.0975517	-1.39694	-6.87863	cluster_4	4	4
60	-0.799149	-0.610636	1.02055	-1.70714	0.598501	0.802769	-1.31925	-0.554784	-1.1071	-0.779173	0.957787	-1.24283	0.58558	0.769231	-1.3451	-0.646951	0.164003	-8.74479	cluster_4	28	5
60	0.733023	-0.0747581	0.914063	0.423471	0.871325	0.918759	2.06585	0.744237	0.613216	0.146753	0.890195	0.678077	0.848988	0.895142	1.86437	0.754879	-3.34788	-4.19499	cluster_4	17	4
60	-0.460232	-0.0805093	0.873129	-1.22953	0.816486	0.849432	-0.951286	-1.37026	-0.435654	-0.190797	0.9309	-0.946797	0.826842	0.851446	-0.739243	-1.15219	1.7708	-6.89822	cluster_4	28	5
60	-2.55582	-1.08773	-1.64643	-0.189502	-1.51613	-1.61691	-0.638174	1.1204	-2.57108	-1.23864	-1.79943	-0.358945	-1.69971	-1.93932	-0.809494	1.02617	5.96766	6.66534	cluster_2	44	10
60	-0.788588	-0.125274	-1.33838	0.0489166	-1.57452	-1.66786	-0.493247	1.04323	-0.776821	-0.143392	-1.40968	0.0351023	-1.45309	-1.57717	-0.602757	0.991303	5.61251	7.08461	cluster_2	37	10
60	-0.134044	-0.413581	-0.85039	0.766151	-0.153755	-1.47363	-0.0786114	1.63393	-0.286164	-0.532863	-1.01963	0.613324	-0.238796	-1.56847	-0.213532	1.55088	-0.591381	5.75053	cluster_2	31	10
60	0.873658	0.877217	2.12649	1.44232	0.921131	0.439056	0.791162	-0.0828783	0.746751	0.942249	2.21266	1.47282	0.941916	0.497628	0.927562	0.143903	-3.66365	-2.41542	cluster_4	3	3
60	0.45038	0.360078	-0.395437	1.38054	-1.12585	-1.91781	0.657723	1.98284	0.543317	0.304354	-0.503279	1.2986	-2.50389	-1.95926	0.451385	1.90091	1.72871	8.4263	cluster_2	36	13
60	0.0366467	-0.197942	-0.264666	1.48905	-0.257626	-1.0547	2.52148	1.12056	0.5052	0.909419	0.0225971	1.82738	-0.382593	-0.80256	2.35454	1.32045	-0.0483308	7.07979	cluster_2	22	8
60	-1.56199	-1.92109	-1.6353	2.4018	-1.32113	0.689621	-1.44319	-1.20826	-1.43885	-1.88117	-1.61197	2.47454	-1.17669	0.670641	-1.57521	-1.07234	4.36299	-1.40785	cluster_4	48	15
60	-0.76	-1.211	0.323042	-0.32286	-0.811553	-0.417301	-1.10646	-0.857585	-1.30083	-1.30503	0.246111	-0.346855	-0.654602	-0.356108	-1.09619	-0.958405	2.39358	-4.18857	cluster_4	42	9
60	-2.63335	-2.38973	-1.65308	-0.147771	-1.77468	-1.92369	-0.593172	1.26926	-2.24227	-2.27049	-1.68888	-0.33328	-1.8171	-2.11491	-0.737801	1.19525	5.99182	6.76314	cluster_2	44	10
60	-0.48845	-0.596913	1.4255	-0.425282	1.1507	0.636687	-0.305541	0.0584633	-0.426339	-0.545648	1.43749	-0.272705	1.10144	0.629259	-0.287131	0.143307	-2.67153	-5.80269	cluster_4	4	4
60	-1.25433	-0.707866	0.923598	-0.884338	0.905931	0.823501	-1.71799	-0.631547	-1.10977	-0.72254	0.913954	-0.611601	0.875742	0.80298	0.524275	-0.377792	-0.354459	-7.28452	cluster_4	13	5
60	-0.823997	-0.735679	1.03863	-0.977623	0.595725	0.792699	-1.31039	-1.22085	-0.872464	-0.829715	1.0182	-1.13215	0.558957	0.763229	-1.24475	-0.912127	0.883973	-6.9984	cluster_4	28	5
60	1.37275	1.56607	-0.052382	1.89156	2.07128	-1.00407	2.78652	1.71643	1.88641	1.963	0.154816	2.20636	1.93927	-0.696248	2.63321	1.7099	-7.71355	3.39644	cluster_1	2	2
60	0.0511703	0.824162	-0.876262	0.747786	1.68931	-1.74632	-0.0165714	1.67425	0.248939	0.790667	-0.923512	0.882406	1.61869	-1.77935	-0.117226	1.64719	-5.74106	4.60087	cluster_1	1	1
60	1.32978	1.06621	-0.833328	0.917663	1.91829	-1.55626	0.488684	1.94676	1.55687	1.06146	-0.784992	0.998531	1.78176	-1.85601	0.282706	1.89227	-6.45033	4.6539	cluster_1	1	1
60	1.58198	2.35455	-0.444979	1.41658	2.06171	-1.83036	1.40847	1.99445	1.96551	2.37608	-0.413543	1.57539	1.99755	-2.40968	1.33866	1.98528	-6.94778	4.63336	cluster_1	1	1
60	-0.333788	0.428842	-0.996677	0.612082	-1.29927	-1.55511	0.125024	0.147505	-0.248276	0.410834	-1.0324	0.54601	-1.3071	-1.38471	0.0937362	0.140031	3.72042	4.31077	cluster_2	23	10
60	-0.0363637	0.0298877	1.25147	0.76988	0.96774	0.885068	2.56113	0.599129	0.453064	0.593875	1.26308	1.10735	0.953883	0.847419	2.39038	0.648106	-4.03644	-3.8287	cluster_4	17	4
60	1.04643	-0.111433	1.23852	-0.226033	1.02759	1.08928	-0.0916504	-0.224199	0.835584	0.285099	1.2582	-0.046271	0.99528	1.06544	0.108547	-0.0244975	-2.44555	-5.34009	cluster_4	4	4
60	0.509684	-0.185587	0.921831	-0.379064	-1.32822	0.786549	-0.628266	-1.41632	0.230574	-0.252224	0.899424	-0.387519	-0.708074	0.771995	-0.593742	-1.55622	3.74294	-3.76688	cluster_4	35	9
60	1.42809	1.52708	0.249081	2.06498	1.28472	-0.703797	1.15871	1.63262	1.74582	1.44399	0.161749	2.04893	1.26811	-0.604929	1.05276	1.60863	-7.32994	2.54854	cluster_1	2	2
60	0.774061	1.53038	-0.383804	1.40049	2.05395	-1.20415	0.613729	1.89259	1.41808	1.72939	-0.25472	1.59781	1.95686	-1.24178	0.752864	1.8971	-7.47457	3.70419	cluster_1	9	1
60	0.728384	1.45091	-0.289104	1.55331	1.82794	-1.51168	0.735025	1.8789	1.10827	1.50906	-0.273671	1.64417	1.76766	-1.38511	0.645797	1.8623	-7.11401	4.36143	cluster_1	9	1
60	-0.115877	0.534274	-1.08642	0.448486	-1.51832	-1.38833	0.101134	0.902972	-0.127259	0.433564	-1.09505	0.407774	-1.62364	-1.276	0.0491771	0.877926	4.22198	7.17004	cluster_2	37	10
60	-0.362194	-0.977988	1.17163	-0.278262	-0.86797	0.535588	-0.726684	-0.855475	-0.546006	-0.875254	1.19236	-0.520278	-0.763464	0.543387	-0.715074	-1.03144	3.13753	-4.07432	cluster_4	35	9
60	-0.291952	-1.1705	0.191148	3.39733	-0.153899	0.566895	2.14001	-0.212664	-0.100219	-0.0902179	0.144431	3.45687	0.127466	0.58131	1.90663	0.286363	-2.45009	8.32916	cluster_2	15	8
60	-0.619301	-0.94919	0.914504	-0.624018	0.823037	0.77404	-1.27156	-0.946208	-0.864897	-1.07841	0.861379	-0.70541	0.772201	0.750855	-1.2522	-1.04446	0.714	-5.92515	cluster_4	20	5
60	2.55242	0.734194	-0.590081	0.620654	0.393273	1.16983	0.836454	-0.1885	2.99323	1.09397	-0.569746	0.626309	0.522424	1.17537	0.806531	-0.132689	1.03336	-2.1701	cluster_4	24	11
60	1.91792	2.30539	1.49267	2.8086	1.14806	1.2294	3.71598	1.4967	1.96956	2.21078	1.52977	2.87314	1.11164	1.2109	3.6806	1.46461	-4.01124	-3.5204	cluster_4	3	3
60	-1.33217	-1.91797	-1.90142	-0.390999	-1.48583	-1.7179	-1.06757	0.943936	-1.58508	-2.01215	-1.78311	-0.229556	-1.59802	-1.89052	-1.13627	0.86645	6.60101	5.94607	cluster_2	44	10
60	-0.655557	0.789058	-0.414004	1.32236	-1.07764	-1.1791	0.543318	0.98943	0.0723081	0.977166	-0.145802	1.6538	-0.782011	-0.963567	0.685718	1.04402	1.38386	7.42166	cluster_2	22	8
60	-1.07666	-0.861352	0.86799	-0.750433	0.633929	0.739875	-1.55048	-1.01974	-1.27706	-0.993893	0.828387	-0.702376	0.593383	0.716719	-1.39372	-1.19578	1.23227	-6.39105	cluster_4	20	5
60	-1.65732	-0.902531	-1.96861	1.21809	-0.844046	0.537573	-1.79333	-1.10624	-1.88891	-1.13906	-1.87584	1.1505	-0.684623	0.496972	-2.52645	-1.0258	4.26953	-1.45376	cluster_4	48	15
60	0.85903	1.32868	0.422393	2.21031	-0.396609	-0.779005	1.38666	1.34134	1.21957	1.1593	0.301156	2.10337	-0.568335	-0.753332	1.21383	1.29673	-1.36041	8.33243	cluster_2	15	8
60	0.643603	-0.668196	1.04869	-0.0241706	0.529073	1.10727	-0.494221	-0.549989	0.516638	-0.683363	1.03238	-0.140853	0.517482	1.06882	-0.364527	-0.420796	-0.731144	-4.8165	cluster_4	19	5
60	-0.82714	-1.24276	-1.38194	2.25053	-1.32596	0.873768	1.42245	0.338362	-1.09626	-1.06046	-1.16224	2.2816	-0.970553	0.842439	1.12553	0.303535	4.19502	-1.46977	cluster_4	48	15
60	0.601979	-0.530224	1.27978	0.430307	1.08127	1.05178	-0.31956	0.43239	0.57116	-0.430776	1.23707	0.401866	1.00514	0.984904	-0.167563	0.387519	-3.67815	-4.71538	cluster_4	17	4
60	0.275196	-1.31725	-1.86881	2.61965	-1.03621	-0.42737	-1.63088	-0.436568	-0.451115	-1.43624	-1.89382	2.58587	-0.991963	-0.385985	-1.56558	-0.413836	1.67476	4.27669	Noise	48	15
60	1.09877	0.257789	1.39398	-0.115842	1.00053	0.936339	-0.430171	-0.103279	1.08956	0.234823	1.45201	-0.173709	1.00764	0.948272	-0.285199	-0.108595	-2.63718	-5.39486	cluster_4	4	4
60	-1.29042	-1.41752	0.705164	-1.2731	0.359145	0.97407	-1.22989	-0.674373	-0.939307	-1.31096	0.784036	-1.60038	0.462548	0.963083	-1.07753	-0.673585	1.15639	-7.62818	cluster_4	6	5
60	0.545231	0.400443	-0.0386858	1.80812	-1.57508	-0.946405	0.855086	1.86578	0.714839	0.445724	-0.0683503	1.82222	-2.43232	-0.997216	0.734659	1.81188	1.74413	8.77679	cluster_2	36	13
60	-1.90968	-1.07854	0.889946	-0.729464	0.529512	0.782674	-1.09657	-1.26862	-1.22126	-0.953595	0.947033	-0.418632	0.582802	0.772343	-0.886046	-1.0745	1.45714	-6.36504	cluster_4	20	5
60	-0.523306	-0.508693	1.22488	-0.563755	0.934703	0.81443	-1.08812	-0.762871	-0.760445	-0.618699	1.18428	-0.543038	0.882256	0.785402	-1.00017	-0.712756	-0.80288	-6.47467	cluster_4	13	5
60	-0.13491	-0.973553	0.625665	-1.50006	0.100779	0.556346	-1.10075	-0.946679	-0.37484	-1.02282	0.617114	-1.18523	0.161035	0.550848	-0.851122	-0.911104	1.86404	-7.66231	cluster_4	28	5
60	-0.572913	-0.576468	1.07303	-0.611258	0.500067	0.810746	-1.26926	0.264039	-0.585478	-0.570322	1.06184	-0.836358	0.503822	0.791505	-1.53519	0.19837	-2.53772	-6.91902	cluster_4	5	5
60	0.130959	-0.393093	0.585692	-0.487537	0.289126	0.762962	-0.982788	-1.20761	0.00982829	-0.450984	0.644953	-0.504633	0.35231	0.767999	-0.826742	-1.47729	1.28777	-5.59229	cluster_4	21	5
60	1.89137	2.37778	0.365355	2.3946	1.9486	-0.73412	2.94321	2.07613	2.06472	2.41349	0.443432	2.39242	1.8832	-0.680637	2.74992	2.03901	-8.91941	2.52462	cluster_1	2	2
60	0.987882	1.1524	1.39229	1.14692	0.768428	0.765305	2.46592	0.952556	0.254397	0.757322	1.30867	0.949169	0.70933	0.731749	2.24412	0.870361	-3.81785	-3.61031	cluster_4	17	4
60	0.124402	0.556724	-0.80067	-0.177965	-1.4026	0.596233	1.36177	-0.108747	0.0210955	0.466155	-0.735709	-0.238441	-1.43792	0.596913	1.19972	-0.0769483	2.82978	-1.70077	cluster_4	40	12
60	0.893753	0.730156	-0.327705	1.58351	-0.315427	-1.49937	1.64167	1.20479	0.863971	0.668341	-0.422881	1.48841	-0.0293197	-1.5457	1.4394	1.16842	0.197163	7.36038	cluster_2	31	10
60	-0.24024	-1.58438	0.871312	-1.1322	0.837685	1.03825	-1.21155	-0.90556	-0.382632	-1.42423	0.91113	-0.890836	0.85157	1.01542	-0.707768	-1.40264	0.829036	-7.21566	cluster_4	20	5
60	0.176774	0.0038885	2.01328	-0.0383223	0.955667	0.504359	-0.546856	-0.693923	-0.2196	-0.126075	2.0067	-0.123392	0.920721	0.515012	-0.433086	-0.700791	-2.04762	-5.3681	cluster_4	12	4
60	0.723484	0.93582	0.393071	2.31651	-0.384752	-0.727455	1.43548	1.50706	1.12653	1.01578	0.370054	2.31352	-0.53681	-0.643819	1.32776	1.4933	-1.19713	8.62827	cluster_2	15	8
60	0.873795	0.85353	-0.0307894	1.73107	-0.424075	-1.1017	2.2942	1.6817	1.13581	1.20616	0.00507122	1.89142	-0.0987858	-0.896076	2.28708	1.66302	-0.3489	8.52201	cluster_2	15	8
60	0.816647	0.200262	1.85335	1.21213	0.325039	0.468788	0.120926	-0.394161	0.542213	-0.010818	1.82705	1.11385	0.352748	0.47202	0.0422188	-0.419103	-3.58682	-2.54908	cluster_4	12	4
60	0.296569	-0.323888	-1.14	0.535499	0.543729	-1.44278	-0.116595	1.76565	0.309466	-0.330794	-1.18482	0.434497	0.458998	-1.74013	-0.21407	1.68523	-0.836666	5.47614	cluster_2	38	1
60	0.399002	-1.1797	0.381131	-0.237376	0.553217	0.926979	-0.669631	0.520386	0.100847	-1.06115	0.379089	-0.199058	0.536853	0.889324	-0.666868	0.629089	-2.11083	-3.83367	cluster_4	11	4
60	-0.941234	0.0232292	-1.05152	0.494027	-1.31544	-1.48628	-0.195953	0.338039	-0.6839	-0.0332961	-1.0238	0.510195	-1.24353	-1.36241	-0.235352	0.355566	3.80216	4.50426	cluster_2	23	10
60	-0.297183	-0.0862922	0.909059	-0.250893	0.734638	0.974774	-0.856092	-0.652569	-0.0475803	-0.011354	1.00466	-0.377872	0.788	0.972252	-0.497479	-0.562941	-0.664888	-5.05916	cluster_4	19	5
60	0.161102	-2.14223	0.823927	-0.971655	0.503897	0.94129	-1.0058	-0.405998	-0.334019	-2.10843	0.726803	-1.29167	0.449761	0.874564	-0.958772	-0.324406	-0.583992	-5.69062	cluster_4	28	5
60	-1.51797	-1.22667	0.808035	-0.199399	0.755689	-0.405152	-0.505884	-0.826631	-1.70017	-1.28283	0.741811	-0.194539	0.698474	-0.345282	-0.528893	-0.917051	-6.8508	-4.57461	cluster_3	10	7
60	1.32558	2.77515	0.726972	2.69516	1.68521	-0.583135	3.42208	1.93082	2.11619	2.79168	0.725364	2.75756	1.64616	-0.481922	3.38603	1.90131	-9.30266	2.187	cluster_1	2	2
60	0.432052	0.997077	-0.923071	0.547026	-1.98887	-1.9671	-0.208751	1.70536	0.402997	0.893063	-0.872391	0.601363	-2.50545	-2.25496	-0.0687697	1.65616	5.17436	8.21474	cluster_2	43	13
60	-0.74686	-0.143389	1.23119	-0.648203	0.711834	0.749917	-1.21214	-0.136424	-0.672036	-0.316638	1.23958	-0.939574	0.692643	0.743227	-0.925735	-0.133252	-1.72888	-6.54112	cluster_4	5	5
60	2.70249	2.25986	0.137181	2.0517	1.89246	-0.986892	1.31471	2.07237	2.96941	2.47537	0.252163	2.21978	1.83718	-0.838839	1.77467	2.07681	-8.27048	2.71189	cluster_1	2	2
60	-1.50392	-0.936906	0.566969	-0.390569	0.444985	-0.4557	-0.803262	-0.481294	-1.7418	-1.07659	0.517166	-0.459795	0.427005	-0.391264	-0.764826	-0.498159	-6.81545	-4.49328	cluster_3	10	7
60	1.19734	2.15187	0.680488	2.62231	-0.0684585	-0.475798	1.6831	1.45611	1.8071	2.15298	0.636307	2.6165	-0.125072	-0.387153	1.57767	1.4566	-1.93278	8.71264	cluster_2	15	8
60	-0.909638	-0.342427	1.21249	-1.1871	0.675076	0.864897	1.84837	0.424526	-0.643425	0.0617116	1.18376	0.301951	0.626195	0.839291	1.4694	0.506692	-2.96656	-7.18282	cluster_4	17	4
60	1.84219	2.65879	0.972991	2.97107	1.9385	-0.150209	2.98913	2.01412	2.13524	2.63219	1.10265	3.03472	1.8805	-0.0057314	3.01431	1.97685	-9.40708	2.10988	cluster_1	2	2
60	1.65557	0.864334	1.83133	0.535749	1.43149	1.36274	-0.0906354	0.0384181	2.09244	1.06159	1.95197	0.610082	1.44677	1.34737	0.122694	0.0706984	-3.48273	-4.8069	cluster_4	12	4
60	-0.254404	0.190186	1.31137	0.266714	0.431294	0.708851	-0.27006	-0.126607	0.0708522	0.352034	1.37618	0.323406	0.507672	0.723328	-0.245253	-0.191812	-2.21999	-4.47658	cluster_4	12	4
60	1.2563	0.458462	0.987467	0.0280803	0.998977	0.96314	-0.43566	-0.729435	1.32703	0.521652	1.1006	0.164507	1.02209	0.983711	-0.199287	-0.953562	-1.29017	-5.03426	cluster_4	12	4
60	0.623003	1.2228	-0.19283	1.6001	-1.6102	-0.997973	0.767082	1.78871	0.61236	1.01553	-0.257549	1.55158	-2.18178	-0.955423	0.612887	1.73506	2.13634	8.65536	cluster_2	36	13
60	1.25148	1.42429	-0.0359618	1.87859	1.77623	-0.907372	2.22055	1.61276	1.63127	1.4688	-0.0211558	1.94214	1.67578	-0.829629	2.14119	1.58857	-7.45638	2.83491	cluster_1	9	1
60	0.568857	-0.129537	2.0171	-0.293369	0.767426	0.0741059	-0.519546	-0.586745	0.121582	-0.257265	1.97678	-0.453142	0.740295	0.105071	-0.573027	-0.584522	-0.422984	-6.22136	cluster_4	13	5
60	0.975165	-0.21083	1.04455	0.118124	0.861303	0.882699	0.213809	0.1651	1.02091	-0.0222675	1.00894	0.242853	0.819005	0.842416	0.167186	0.113988	-3.23699	-4.69793	cluster_4	4	4
60	-0.364392	-0.122964	-0.690771	1.06603	-1.28142	-0.922384	0.374946	1.17428	-0.294336	-0.192183	-0.81879	0.954118	-1.62809	-0.873973	0.24044	1.1284	2.38688	7.60089	cluster_2	29	10
60	1.50629	1.19648	-0.3652	1.48363	1.83328	-0.259693	1.67752	2.16924	1.47477	1.0865	-0.388347	1.46911	1.69995	-0.226413	1.64808	2.10511	-7.67667	2.86359	cluster_1	9	1
60	-0.0397662	-0.439923	1.25468	-0.972879	0.836801	0.552901	-0.864939	0.197058	0.103363	-0.443149	1.27105	-0.795581	0.834386	0.572388	-0.757042	0.248994	-3.03038	-6.86247	cluster_4	5	5
60	0.102386	-0.78039	1.33118	-0.484642	0.866616	0.675494	-0.42386	-0.744924	-0.0264407	-0.419387	1.347	-0.311201	0.856369	0.684379	0.0276082	-0.30987	-0.480644	-6.44944	cluster_4	13	5
60	0.0490945	0.0868434	0.982964	-0.432865	0.744384	0.952513	-0.422186	0.707423	-0.118407	0.0740232	0.97268	-0.209426	0.728208	0.927811	-0.134772	0.678068	-3.45089	-6.12247	cluster_4	4	4
60	-2.96634	-2.07695	-1.98358	-0.459154	-1.43776	-1.81779	-0.742413	0.67734	-2.78785	-2.04413	-1.94958	-0.522476	-1.37914	-1.65653	-0.754233	0.630229	6.19572	5.55523	cluster_2	44	10
60	0.037759	0.247267	-0.201157	1.5348	-0.84565	-1.06661	1.35194	1.18556	0.25419	0.268225	-0.22645	1.51594	-1.0888	-1.04045	1.41423	1.2672	0.109716	8.24457	cluster_2	22	8
60	-0.290657	-1.17555	0.340929	0.0840099	0.0134925	-0.901746	-1.07565	-1.09753	-0.90752	-1.42721	0.256805	-0.172783	0.072086	-1.76406	-1.48337	-1.13418	-6.96645	-4.64906	cluster_3	27	7
60	2.17141	3.18839	1.14816	3.3033	1.60564	-0.313887	3.01317	2.18963	2.74961	3.09687	1.16305	3.37962	1.62787	-0.242107	2.92932	2.17943	-9.49258	2.0614	cluster_1	2	2
60	0.428089	-0.3539	1.53051	-0.323259	1.29654	1.15666	-0.576458	0.495695	0.379902	-0.300245	1.48081	-0.363645	1.2165	1.08789	-0.291672	0.444913	-3.62912	-4.9995	cluster_4	4	4
60	0.795343	1.23698	1.89589	0.273478	1.30495	0.749233	0.901036	-0.0964962	0.918962	1.21563	1.99513	0.513771	1.28479	0.783801	0.801562	-0.0762566	-2.54363	-5.09014	cluster_4	12	4
60	-0.365683	-0.666744	-1.59263	-0.102146	-1.4572	-1.56754	-0.431474	0.259533	-0.620433	-0.765933	-1.8016	-0.00267494	-1.49876	-1.87415	-0.410542	0.236217	5.36992	4.61367	cluster_2	46	10
60	-1.72655	-1.66152	0.744717	-1.42891	0.273918	0.905266	-1.46221	-1.20151	-1.12124	-1.44673	0.824944	-1.10331	0.370742	0.886972	-1.16781	-0.958105	1.85381	-7.89156	cluster_4	28	5
60	1.82039	1.79002	-0.215987	1.64565	2.03783	-0.869515	1.01171	2.14607	2.04187	1.88852	-0.177993	1.80952	1.97689	-0.746508	1.30552	2.13009	-7.88601	3.30439	cluster_1	9	1
60	0.847853	0.290079	1.48579	0.0301655	1.14984	0.721311	2.81213	0.0615002	1.03936	1.31782	1.50173	1.40718	1.11338	0.72527	3.1123	0.608466	-3.1477	-5.27048	cluster_4	17	4
60	1.73027	-0.0296319	-1.3005	-0.192908	-0.711927	1.02715	-0.382368	-0.269497	1.64656	-0.0464685	-1.39924	-0.335852	-0.509881	1.00805	-0.263086	-0.343657	2.52744	-1.65772	cluster_4	33	12
60	0.280119	0.258439	-0.545545	1.11598	-1.02627	-1.47765	0.309317	1.41839	0.700384	0.339226	-0.572089	1.11554	-1.42945	-1.52025	0.399643	1.4135	2.50399	8.32746	cluster_2	29	10
60	0.822811	-0.546939	1.29308	-0.298703	1.07885	1.18603	-0.583373	-1.00805	0.522289	-0.470042	1.31799	-0.0357168	1.03815	1.15378	-0.311081	-0.995551	-0.695902	-5.91852	cluster_4	20	5
60	0.233661	0.33418	-1.40748	0.238235	-1.31681	-1.35409	-0.30404	1.64201	0.209528	0.14262	-1.47016	0.213774	-1.80192	-2.12786	-0.329459	1.59451	5.02765	7.41606	cluster_2	43	13
60	0.895265	-0.448359	0.839064	-0.400696	0.468055	1.00346	-0.68052	-0.834744	0.488109	-0.540899	0.846304	-0.242538	0.497192	0.972518	-0.682473	-0.81567	-0.017893	-5.1106	cluster_4	19	5
60	0.561883	-0.152625	1.13153	-1.08941	1.00151	0.988603	-0.914871	-0.602077	0.64383	-0.152062	1.19489	-1.02012	0.991737	0.993084	-0.622948	-0.56948	-0.739345	-7.52291	cluster_4	13	5
60	0.370119	-1.62492	-1.14117	1.115	0.260884	0.984897	1.92578	-0.997724	-0.0218648	-0.481544	-0.825455	1.41207	0.23959	0.904026	1.77896	0.389899	1.50872	-2.14063	cluster_4	24	11
60	1.82017	2.51496	-0.102199	1.7106	-0.855806	-1.08868	1.88085	2.01268	1.96952	2.6132	-0.0665292	1.75754	-2.43915	-1.02096	1.96756	2.01339	0.239324	8.41514	cluster_2	36	13
60	-0.592839	-0.578653	0.542758	-0.53366	-0.499631	0.734562	-1.28112	-1.04704	-0.777612	-0.705345	0.495739	-0.857865	-0.391038	0.706974	-1.373	-1.36837	2.34424	-4.28517	cluster_4	34	9
60	0.650428	1.56666	1.26305	2.0501	0.988555	0.841932	3.17238	1.75234	1.50439	2.1789	1.42075	2.34804	1.089	0.84494	3.13305	1.73067	-4.03447	-3.57939	cluster_4	2	2
60	0.428096	-0.645434	1.21404	-1.50339	0.284972	0.665281	-0.928561	-0.725095	0.555791	-0.660036	1.26198	-2.14609	0.349107	0.663669	-0.72338	-0.699477	0.529184	-8.17808	cluster_4	6	5
60	1.35768	0.549437	0.517112	0.232378	0.843714	0.736761	0.804615	-0.191573	1.23764	0.549479	0.386674	0.382071	0.745232	0.701959	0.709263	-0.16853	-2.42338	-4.06846	cluster_4	11	4
60	-0.732232	-1.06405	0.858984	-1.08328	0.611134	0.802433	1.37292	-0.379512	-0.519792	-0.309698	0.847129	-0.441428	0.674504	0.789285	1.33049	0.407265	-1.11827	-7.17347	cluster_4	4	4
60	-2.01967	-1.94424	-2.21455	1.44886	-1.50875	0.86257	-1.57755	-1.51947	-1.28826	-1.70025	-2.02856	1.55781	-1.35597	0.883356	-1.45536	-2.09869	4.33113	-1.47954	cluster_4	48	15
60	-0.263967	-0.733801	0.572883	-0.0421855	-1.13389	0.714987	-0.909923	-1.16287	-0.426513	-0.793658	0.536107	-0.165329	-1.11009	0.695555	-0.840817	-1.07091	4.12421	-3.45584	cluster_4	35	9
60	0.41721	0.0717875	1.13729	-0.22838	0.841471	0.863444	1.80624	0.256188	1.16212	0.663694	1.27668	0.66753	0.93067	0.905442	1.52626	0.377462	-3.21709	-5.30156	cluster_4	17	4
60	-1.06974	0.0230889	-0.57013	1.0834	-1.38261	-1.29027	0.3528	0.967307	-0.696447	0.0815149	-0.573143	1.18011	-1.36615	-1.3552	0.338017	0.969359	1.8421	7.21944	cluster_2	29	10
60	0.392045	-0.0277072	-0.509044	1.21069	-1.02882	-1.35231	0.367365	1.20937	0.229101	0.117408	-0.531329	1.21058	-1.22715	-1.29808	0.327916	1.1891	1.51901	7.6412	cluster_2	29	10
60	1.15151	2.27034	2.49043	2.92657	0.326467	0.37058	1.98805	0.81448	1.70398	2.47251	2.72998	3.01243	0.436727	0.491103	1.97521	0.773099	-3.84497	-2.01432	cluster_4	3	3
60	0.579303	0.941712	-0.747068	0.930382	-1.47925	-0.786159	1.80457	1.76433	1.09344	0.956494	-0.644055	1.05844	-0.109863	-0.403545	1.71652	1.7361	2.82803	8.65342	cluster_2	31	10
60	-0.566501	-1.07569	0.869935	-0.721346	0.696068	1.05838	-1.03148	-0.747846	-0.540455	-1.04654	0.895595	-1.12669	0.703613	1.02745	-0.791609	-0.562928	0.305856	-6.09804	cluster_4	28	5
60	0.644821	0.353149	1.05468	0.113824	-0.203435	0.96173	0.257225	-0.176595	0.717065	0.326707	1.14273	0.13346	-0.0510226	0.965093	0.120825	-0.398723	-1.61322	-4.28465	cluster_4	18	9
60	-0.121399	0.674957	-0.415206	1.27967	-0.536208	-1.48314	0.430818	1.76123	-0.00423127	0.531796	-0.531256	1.23749	-1.03264	-1.68825	0.290133	1.7206	0.917324	8.02542	cluster_2	29	10
60	1.16206	-0.430013	-0.772381	0.196426	0.0737102	0.892036	1.46891	-0.336703	1.33697	-0.136881	-0.666864	0.656998	0.166777	0.875248	1.37041	0.164634	1.5992	-2.12749	cluster_4	24	11
60	-1.17152	-0.677423	0.981119	-0.712365	0.817758	0.84101	-1.09833	-0.733093	-1.05188	-0.818087	0.954177	-0.980816	0.774997	0.809444	-1.00267	-0.793265	0.157212	-6.64352	cluster_4	28	5
60	-2.27089	-0.473982	-0.287824	1.37908	-0.754799	-1.15355	0.222542	1.28639	-1.32561	-0.370838	-0.395096	1.33664	-0.905382	-1.14541	0.337441	1.23536	0.671709	7.90051	cluster_2	22	8
60	1.815	2.02795	0.157118	2.00851	1.62424	-0.806689	1.4416	1.5899	2.35855	2.20964	0.280746	2.19459	1.63419	-0.597915	1.43296	1.60807	-7.43501	2.65453	cluster_1	2	2
60	-0.362383	-0.856148	0.770815	-0.692193	-1.04233	0.693032	-1.18316	-0.97669	-0.559993	-0.90293	0.768877	-0.660602	-0.809462	0.686002	-0.91282	-0.979173	3.34265	-3.97973	cluster_4	35	9
60	0.566723	-0.674392	0.0451177	-0.143792	0.65006	1.02752	-0.344699	0.0708016	0.525999	-0.629311	0.0623675	-0.117758	0.670164	0.975948	-0.287718	0.0429866	-0.551432	-3.49826	cluster_4	11	4
60	-0.50863	-0.719965	-0.192818	-0.512076	0.36683	0.913149	-0.73586	-1.07857	-0.504465	-0.628968	-0.108453	-0.71584	0.420329	0.896265	-0.643344	-0.942363	2.15894	-5.51949	cluster_4	34	9
60	1.46236	1.82706	0.495161	2.9643	0.0138214	0.868545	3.64723	1.61522	1.1078	1.81013	0.522396	3.12023	0.100492	0.85161	3.59195	1.57987	-1.94402	8.79874	cluster_2	15	8
60	-0.313115	-0.95198	0.402218	0.145357	0.97548	-0.43678	-0.821809	-0.637412	-0.666949	-0.990572	0.393405	0.0904414	0.933165	-0.36485	-0.779608	-0.638114	-6.61545	-4.51378	cluster_3	10	7
60	-2.4383	-2.81281	-2.19619	1.00112	-1.269	0.747959	-1.6611	-1.18089	-2.05327	-2.53314	-2.1394	1.11698	-1.14806	0.76221	-1.69799	-0.787741	4.34647	-1.34879	cluster_4	48	15
60	-0.0151653	0.5629	0.970042	0.0762797	0.986219	0.995335	2.34442	0.66414	0.226602	0.743597	1.02631	0.879588	0.980097	1.0007	2.09069	0.75262	-3.82383	-4.55658	cluster_4	17	4
60	0.274939	-0.2074	1.18363	-0.895908	1.05951	0.762865	-1.04822	-0.814364	0.308659	-0.269244	1.22295	-0.50509	1.03909	0.774488	-0.719295	-1.05127	0.0368448	-6.8825	cluster_4	20	5
60	2.0852	3.11016	0.978337	3.08911	1.77811	-0.301041	3.45654	1.88476	2.74933	3.24667	1.05093	3.23291	1.77997	-0.177552	3.46188	1.90448	-9.46251	2.05072	cluster_1	2	2
60	1.33562	-0.0207111	1.46916	-0.152805	1.24407	1.22183	-0.402824	-0.366369	1.3622	0.254024	1.56752	0.193034	1.23682	1.21105	-0.0198987	-0.213267	-2.58224	-5.30111	cluster_4	12	4
60	1.2315	1.54109	1.16374	1.33536	1.83198	0.772734	1.27476	1.77209	1.99411	2.07472	1.22167	1.63605	1.75291	0.824259	1.14658	1.74538	-4.09693	-3.65694	cluster_4	17	4
60	-0.140089	-0.944366	1.18333	-0.185386	0.977117	1.1116	-0.858139	-0.587198	-0.0737304	-0.915213	1.17449	-0.231573	0.93778	1.06794	-0.345083	-0.641873	-1.17943	-5.24747	cluster_4	13	5
60	-0.456958	-1.54701	0.721707	-0.851662	0.340546	0.951022	-0.887951	-0.864275	-0.450982	-1.39975	0.713656	-0.605494	0.370143	0.909396	-0.689528	-0.970908	1.26577	-6.95246	cluster_4	20	5
61	-0.140481	0.205199	-0.769369	0.795268	-0.962648	-1.75512	0.028758	1.61677	-0.0857081	0.152775	-0.750073	0.819113	-1.25155	-1.86177	-0.0345705	1.57447	2.64388	7.93241	cluster_2	29	10
61	-0.504245	-0.0206604	-1.45495	-0.0158157	-1.42157	-1.52015	1.23107	1.25014	-0.677487	-0.113961	-1.4732	-0.0638403	-1.40601	-1.60611	1.09854	1.21199	5.70153	6.95988	cluster_2	37	10
61	-0.283976	0.626495	-1.08146	0.349044	-2.37128	-1.64719	2.34338	1.62281	-0.0270997	0.895479	-0.969322	0.544323	-2.55567	-2.11414	2.46415	1.60332	5.25289	8.07979	cluster_2	43	13
61	-0.742042	-0.610631	-1.73544	-0.415528	0.100267	-1.69099	-0.736704	0.930227	-0.944524	-0.728354	-1.8696	-0.384519	0.138882	-1.77807	-0.745508	0.879783	5.0535	5.42543	cluster_2	30	10
61	0.466377	0.351734	-1.42103	0.206014	-0.382956	-2.30776	-0.471173	1.58624	0.218201	0.180813	-1.3658	0.288597	-0.537714	-1.44689	-0.422239	1.53064	-0.678447	4.97789	Noise	30	10
61	0.0562919	-0.525057	-1.94269	-0.525692	-0.416697	-1.52588	0.858419	1.52018	-0.3567	-0.596535	-1.81336	-0.681084	-0.505636	-1.68397	0.535678	1.46235	5.1624	6.0204	cluster_2	30	10
61	-2.17284	-0.559094	0.77615	-1.06428	0.423992	0.812003	-1.42989	-0.25679	-1.61713	-0.508447	0.801764	-1.21577	0.461159	0.819288	-1.41488	-0.196019	-0.954984	-6.54748	cluster_4	5	5
61	-0.559925	0.166974	-1.35116	0.390107	-0.519712	-1.34866	-0.5843	1.34946	-0.421799	0.109256	-1.29939	0.299013	-0.28864	-1.27677	-0.668825	1.29749	3.74181	6.36119	cluster_2	30	10
61	-0.43528	0.47109	-0.851554	0.27479	-1.22306	-1.6496	1.26545	1.19685	-0.14009	0.448883	-0.859765	0.304758	-1.11715	-1.47337	1.21392	1.16795	4.20352	7.67067	cluster_2	37	10
61	-1.34463	0.157991	-1.22696	0.488696	1.6756	-1.97493	0.213508	1.72154	-0.735857	0.150908	-1.18794	0.588088	1.59959	-2.27798	0.0931626	1.68106	-5.56595	4.94752	cluster_1	1	1
61	-0.35475	0.0798728	-1.6845	-0.176242	-1.61399	-1.53118	-0.612032	1.26985	-0.187535	0.129466	-1.63647	-0.194208	-1.91526	-1.55381	-0.60763	1.2452	5.94517	6.79256	cluster_2	44	10
61	-1.38131	0.0739934	-2.04432	-0.515244	-1.57282	-1.42096	-1.41858	0.373982	-2.07217	-0.414625	-1.93611	-0.611832	-1.48368	-1.5951	-1.8257	0.329444	6.26542	5.33123	cluster_2	44	10
61	-0.193712	0.913682	-0.689759	0.867752	1.67753	-1.11079	0.36813	1.68617	0.365788	0.977394	-0.745949	0.894545	1.63826	-1.21791	0.252102	1.68135	-6.05148	4.17572	cluster_1	1	1
61	-2.5534	-0.136086	-1.81406	-0.471589	-1.47775	-1.73445	-0.573674	1.17471	-1.64361	0.0584784	-2.03007	-0.30375	-1.36436	-1.71635	-0.66879	1.17874	6.41741	6.21417	cluster_2	44	10
61	-1.08315	-1.17827	-1.86861	-0.301403	-0.809531	-1.77075	-1.43638	0.559335	-1.63645	-1.31532	-2.0221	-0.409572	-1.02002	-1.93376	-1.60411	0.57588	5.17541	5.56294	cluster_2	44	10
61	-2.12775	0.382106	-1.65083	-0.029611	-1.90942	-1.97796	-0.738062	1.54567	-1.32625	0.251351	-1.76716	-0.0173362	-2.24854	-1.88712	-0.927295	1.48944	6.14841	6.88519	cluster_2	43	13
61	0.840212	0.0309675	1.22197	-0.364596	1.23237	0.945063	-0.929174	0.635434	1.13747	0.0729095	1.26553	-0.4081	1.19288	0.941836	-0.509062	0.723608	-3.9007	-5.46264	cluster_4	4	4
61	1.18671	1.47483	-0.277874	1.40582	-0.00154527	-1.16031	0.50359	1.31304	1.48332	1.34277	-0.30671	1.40669	0.0814458	-1.16252	0.405859	1.31442	-0.735243	6.83536	cluster_2	31	10
61	1.54516	2.60565	-0.682382	1.10294	2.07347	-1.40721	0.683464	2.22557	2.07505	2.83753	-0.483649	1.42471	1.99444	-1.92427	0.743031	2.24207	-6.85154	4.57998	cluster_1	1	1
61	-1.92843	-0.313014	-1.48669	-0.0138354	0.724888	-1.46514	-0.559161	0.873165	-0.597468	0.0767528	-1.30019	0.221396	0.809219	-1.41329	-0.358164	0.901879	-4.04763	4.23487	cluster_1	38	1
61	-1.6709	0.407824	-1.36735	-0.0968051	-2.26849	-1.76621	0.621392	1.84656	-0.862156	0.578366	-1.22655	0.216054	-2.53833	-1.76517	1.06434	1.82305	5.88118	7.67241	Noise	43	13
61	0.571396	1.5759	-0.937584	0.938739	1.87154	-1.88402	1.47923	1.8187	0.853171	1.62189	-0.864462	1.04007	1.85675	-2.05176	1.31835	1.82198	-6.15076	4.89001	cluster_1	1	1
61	0.337042	0.79261	-0.927764	0.940526	1.87808	-2.01834	0.185023	1.82483	0.245239	0.693473	-0.926709	0.971489	1.76901	-2.17796	0.0614838	1.75323	-6.18008	4.83198	cluster_1	1	1
61	-0.550223	-0.675954	-0.653311	0.965409	-1.00666	-1.42961	0.128782	1.11903	-0.63672	-0.773844	-0.746399	0.842356	-1.18393	-1.62797	0.00745569	1.03404	2.2316	7.60041	cluster_2	29	10
61	-1.2269	-1.51912	-1.83347	-0.713804	-0.936114	-1.73454	-1.23826	0.75699	-1.98409	-1.74653	-1.97343	-0.847871	-0.920074	-1.73155	-1.27133	0.625751	6.12994	5.64559	cluster_2	44	10
61	-1.20059	0.523417	-0.753584	0.81384	1.46035	-1.51523	0.0975948	0.983723	-0.75502	0.486456	-0.802082	0.827558	1.42836	-1.71448	0.0166869	0.960181	-5.17236	3.79977	cluster_1	8	1
61	0.0626321	0.479695	-1.10256	0.488885	-0.349714	-1.62643	-0.106987	1.25059	0.563878	0.429049	-1.14504	0.446535	-0.247668	-1.71548	-0.158267	1.22884	3.93275	6.03883	cluster_2	30	10
61	0.47724	1.88588	-0.922861	0.930206	1.73983	-1.71953	0.363072	1.75417	0.855156	1.82035	-0.851106	1.04044	1.69421	-1.91292	0.325967	1.73112	-6.11887	4.64995	cluster_1	1	1
61	-0.0322231	0.152116	0.786901	-0.511382	1.09288	0.965483	-0.77693	0.872615	0.166632	0.161155	0.917495	-0.264385	1.08617	0.98632	-0.71418	0.83962	-3.49457	-6.43913	cluster_4	4	4
61	-0.945704	-0.1369	-1.28189	0.270225	-2.07834	-1.79417	-0.605633	1.7005	-0.684349	-0.13799	-1.29993	0.162712	-2.4379	-2.08689	-0.858859	1.63793	5.46126	7.99445	cluster_2	43	13
61	-0.712198	-0.491633	-1.15188	0.302775	-0.802318	-1.57484	-0.335375	1.01375	-0.588419	-0.536467	-1.11229	0.344711	-0.755427	-1.66116	-0.352018	0.976532	4.03847	6.28768	cluster_2	30	10
61	0.287638	0.946331	-0.662096	0.863916	-1.13719	-1.04953	0.877768	0.642943	0.715315	0.950067	-0.662023	0.936779	-0.901995	-0.844143	0.724633	0.638456	1.89476	6.51523	cluster_2	29	10
61	-0.710031	1.35026	-0.61636	1.10524	1.33635	-1.35078	1.53037	1.31159	-0.0289179	1.37465	-0.607571	1.15799	1.32568	-1.50615	1.4348	1.34945	-5.96009	3.47713	cluster_1	8	1
61	0.288504	1.09618	-0.990566	0.548273	-1.28451	-0.992564	-0.0452626	0.375948	0.726883	1.11687	-1.00671	0.572856	-1.22285	-0.795873	0.061712	0.366814	3.7159	5.06046	cluster_2	23	10
61	0.16307	0.513891	-1.04506	0.491065	0.000471492	-1.27844	0.00875314	0.664545	0.409493	0.366246	-0.970352	0.495011	0.0961173	-1.03705	-0.0142275	0.668009	-0.227533	5.58834	cluster_2	31	10
61	0.45402	1.05764	-0.907813	0.604289	-0.0838172	-1.41143	0.1088	1.25017	0.550823	0.957226	-0.810766	0.750847	-0.048066	-1.33493	0.0346632	1.2171	-0.528907	5.68947	cluster_2	31	10
61	0.0726609	-0.0697322	-1.19772	0.272916	-1.40075	-1.65336	0.296395	1.74516	0.0235627	0.0732661	-1.08832	0.276521	-2.12014	-1.80523	0.148707	1.69749	5.44538	7.84431	cluster_2	43	13
61	1.23618	0.405514	-0.810648	0.761057	-1.52734	-1.50156	0.253033	1.10988	1.36544	0.33348	-0.86238	0.732373	-1.60744	-1.58976	0.17516	1.07142	3.76037	7.79434	cluster_2	37	10
61	-1.35152	0.0353592	-1.65747	-0.329903	-1.57881	-1.901	-0.269568	1.1353	-0.423046	0.10753	-1.37796	-0.35415	-1.61285	-1.9822	0.163959	1.13856	6.224	6.42181	cluster_2	44	10
61	-0.0531989	0.936184	-0.512385	1.16118	-0.773653	-1.61545	0.46629	1.50713	0.308139	0.831517	-0.528336	1.11683	-1.05725	-1.69652	0.331189	1.46747	1.50793	8.18543	cluster_2	29	10
61	0.821417	0.158088	-1.40371	-0.129959	-0.883243	-1.47793	-0.569408	1.24373	1.34108	0.219946	-1.40594	-0.0974617	-0.858981	-1.61521	-0.630399	1.22926	5.19153	6.32417	cluster_2	30	10
61	-1.32118	-0.945865	-1.82806	-0.501903	-1.04709	-1.61908	-0.913717	1.1752	-1.09014	-0.946835	-1.72842	-0.681594	-1.01232	-1.6888	-1.00454	1.12574	5.43942	5.99243	cluster_2	44	10
61	-0.558355	-0.880256	0.840541	0.0828093	0.872436	-0.71954	0.718116	0.901292	-0.862963	-0.338706	0.914171	0.38063	0.843457	-0.571327	0.60313	0.871182	-6.0648	-4.33985	cluster_3	10	7
61	-1.163	0.197822	-1.31255	0.225868	-0.345665	-1.57903	-0.343848	1.35854	-0.538922	0.370142	-1.31118	0.252902	-0.228881	-1.34913	-0.355828	1.36224	4.25075	5.99746	cluster_2	30	10
61	-0.0839541	0.840649	-0.953166	0.344304	-0.680823	-1.54533	0.422119	1.73782	0.341617	0.820094	-0.894382	0.540396	-1.0924	-1.63726	0.365266	1.72269	3.56834	7.07133	cluster_2	37	10
61	-1.56454	0.0753559	-1.47084	-0.137031	-1.12665	-1.25138	-0.2011	1.20271	-0.905624	0.192459	-1.37664	-0.345822	-1.04704	-1.12064	-0.119856	1.18409	5.01831	6.57965	cluster_2	37	10
61	1.26336	1.6445	-0.858783	0.614112	-0.40947	-1.09351	0.208858	1.21913	1.34958	1.51672	-0.844557	0.702438	-0.290295	-0.821689	0.137659	1.20376	2.92299	6.46994	cluster_2	31	10
61	-1.20509	0.598712	-1.11565	0.403049	-1.55084	-1.36076	-0.133949	1.14453	-0.8045	0.791426	-1.07999	0.393543	-1.56505	-1.46121	0.083481	1.13326	4.20049	7.53356	cluster_2	37	10
61	-0.573313	0.363933	-1.53242	0.184088	0.445641	-1.2071	-0.340098	1.78529	-0.293797	0.283092	-1.46457	0.079061	0.448369	-1.50618	-0.607312	1.73371	-0.65809	5.37899	cluster_2	38	1
61	0.129955	1.12941	-1.31559	0.708367	2.07755	-0.953784	-0.0358082	1.93249	0.156447	1.03974	-1.30682	0.78585	1.9151	-1.29291	-0.268846	1.85491	-6.21863	4.47596	cluster_1	1	1
61	-0.00038637	1.19273	-1.19911	0.645896	1.96087	-1.7334	0.058109	1.80675	0.329898	1.34204	-1.00362	0.858019	1.86549	-1.72848	0.0556891	1.77535	-5.91047	4.85263	cluster_1	1	1
61	-1.77339	-0.478274	-1.89353	-0.267123	-0.732068	-1.7455	-1.04392	0.797556	-1.43934	-0.485915	-1.95002	-0.347455	-0.528014	-1.72897	-0.930803	0.753301	5.13973	5.57277	cluster_2	30	10
61	-1.23601	0.204536	-1.0574	0.605812	-0.784981	-1.65465	0.195568	0.983889	-0.417371	0.29963	-1.03869	0.60325	-0.672073	-1.77012	0.488406	0.968595	3.83131	6.54374	cluster_2	30	10
61	-1.37795	-0.276851	-1.15366	0.240659	-1.18822	-1.65021	-0.196935	1.0427	-0.749061	-0.165249	-1.11538	0.281079	-1.32264	-1.60883	-0.258099	1.03274	4.362	6.94003	cluster_2	37	10
61	0.577911	0.705386	-0.567826	1.1287	-0.408574	-1.57762	2.29538	1.32795	0.940141	0.869899	-0.494491	1.35261	0.0265273	-1.303	2.13366	1.35366	0.322358	6.83748	cluster_2	31	10
61	0.793258	-0.261265	-1.30142	0.226148	-1.09438	-1.63212	0.222244	1.30894	0.393631	-0.384053	-1.24873	0.0582586	-1.23984	-1.75017	0.0206829	1.24775	4.98979	6.67377	cluster_2	37	10
61	0.391493	1.7738	-0.720939	0.910492	-1.15069	-1.37153	0.496247	1.38173	1.06993	2.19635	-0.540777	1.11094	-1.07267	-1.22074	0.548372	1.39779	2.65099	8.01526	cluster_2	29	10
61	-2.2117	-0.462652	0.657484	-0.679457	0.712461	0.852789	-1.51792	-0.915911	-1.90203	-0.410207	0.659777	-0.834259	0.707353	0.844673	-1.39489	-0.771589	0.841345	-6.37474	cluster_4	28	5
61	-1.96878	-1.2563	-2.29784	-1.4098	-1.01627	-2.13941	0.618009	1.4446	-1.85437	-1.33533	-2.19191	-1.38761	-1.17047	-2.31829	0.391155	1.36111	6.6394	5.79957	cluster_2	44	10
61	-0.75733	-0.712162	-2.15553	-0.460717	-0.239776	-1.69009	-0.574424	1.06167	-0.838672	-0.801859	-1.86886	-0.467779	-0.157423	-1.99173	-0.664918	0.983183	5.11967	5.52358	cluster_2	30	10
61	-0.751059	0.234851	-1.4423	-0.244126	0.858992	0.854127	-0.470819	1.14599	-0.588903	0.179279	-1.20524	-0.433995	0.831952	0.844059	-0.462219	1.08942	0.733618	-1.86996	Noise	32	11
61	-1.44037	0.00551258	-1.20964	0.318266	-1.70566	-1.68895	1.00959	1.54486	-0.992949	0.0510141	-1.11949	0.363571	-0.70975	-2.01082	0.846564	1.50271	5.50641	7.81696	cluster_2	30	10
61	-0.805707	0.234847	-1.09715	0.418283	-1.95177	-1.78923	1.58545	2.04182	-0.302188	0.300663	-1.16433	0.284162	-2.62303	-2.54841	1.44178	1.99992	5.37523	8.06045	cluster_2	43	13
61	-1.81591	-0.259957	-1.11575	0.334767	-1.5314	-1.50764	0.0655474	0.986217	-0.953635	-0.0680934	-1.09868	0.349132	-1.58326	-1.32635	0.0584458	0.981388	4.3613	7.43263	cluster_2	37	10
61	-0.541961	0.961822	-0.97692	0.464523	-1.17608	-1.16592	0.416073	-0.218013	0.367063	1.04559	-0.94535	0.579715	-1.11524	-0.950949	0.406246	-0.1133	3.47448	3.94627	cluster_2	23	10
61	-0.488782	0.306843	-1.30416	0.220839	-0.780044	-1.40684	-0.26184	1.67755	0.236341	0.390001	-1.29692	0.261034	-1.05913	-1.36471	-0.324226	1.65773	4.41484	6.34175	cluster_2	37	10
61	0.127981	0.419244	-1.20407	0.540658	-1.97631	-1.62349	-0.319684	1.25432	0.150389	0.246215	-1.29612	0.465355	-1.44444	-1.52021	-0.344066	1.20091	5.08756	8.18086	cluster_2	37	10
61	1.13305	1.69252	2.34094	2.15464	0.358819	0.036933	1.38453	0.254526	1.72547	1.83621	2.57495	2.12848	0.535485	0.168436	1.34078	0.216431	-3.79791	-2.10677	cluster_4	3	3
61	-1.14982	-0.509064	-1.09587	0.405697	-0.552597	-1.43524	-0.16293	1.26474	-0.396646	-0.310423	-1.04798	0.541507	-0.453894	-1.23328	-0.179581	1.23769	3.68828	6.48849	cluster_2	31	10
61	1.35384	0.406632	-0.842128	0.730912	-1.3321	-1.57329	0.200663	0.742552	0.979868	0.270491	-0.869074	0.724395	-1.28453	-1.55288	0.0927513	0.707659	3.00906	6.71745	cluster_2	37	10
61	-0.872835	0.153463	-1.43415	0.0436697	-1.42941	-1.75976	-0.599955	1.17288	-0.110692	0.246318	-1.23671	0.118579	-1.10677	-1.75936	-0.537636	1.1759	5.69037	7.08096	cluster_2	37	10
61	0.217743	-0.0763504	-1.7077	-0.0600603	-0.315141	-1.26469	-0.746877	1.43379	-0.0802788	-0.212748	-1.74421	-0.15859	-0.353655	-1.29013	-0.564837	1.35283	4.79903	5.94218	cluster_2	30	10
61	-0.104597	0.783243	-1.12744	0.348693	1.65893	-1.87887	-0.381491	1.54974	-0.0327596	0.673251	-1.01403	0.375362	1.53822	-2.31761	-0.486091	1.49796	-5.51047	4.80775	cluster_1	1	1
61	-0.605748	0.561641	-1.11679	0.323804	-1.11795	-1.94184	-0.308974	1.92553	0.340933	0.93494	-1.15296	0.351068	-2.06578	-2.40633	0.139122	1.93901	5.14304	7.86937	cluster_2	43	13
61	-0.544081	0.977379	-0.954309	0.948831	2.09565	-1.18382	0.096885	2.00032	0.188625	1.02827	-0.849678	0.999837	1.97288	-2.14612	-0.104983	1.97285	-6.44269	4.5498	cluster_1	1	1
61	0.230651	0.335997	-1.30641	0.108228	-1.12676	-1.39302	0.613238	1.09102	0.467285	0.288548	-1.45032	0.141626	-0.709552	-1.32491	0.425043	1.05742	4.43524	6.6206	cluster_2	30	10
61	-0.210826	0.379421	-0.801093	0.750896	-1.31538	-0.930767	0.108062	1.56967	-0.113314	0.335631	-0.825669	0.763637	-1.40223	-0.754274	-0.0242613	1.52191	3.2749	8.35317	cluster_2	29	10
61	0.272828	0.715002	-0.856601	0.668062	-0.973376	-1.40277	1.1084	1.45579	0.787476	0.913227	-0.544938	1.02081	-0.89811	-1.17031	1.06249	1.48391	3.4352	7.74897	cluster_2	29	10
61	0.535084	0.818965	-0.184101	1.50728	0.612657	-1.0379	0.858437	1.10904	0.786727	0.762309	-0.286902	1.37552	0.643949	-1.04336	0.635031	1.0937	-0.977245	6.83051	cluster_2	8	1
61	-0.618097	0.0858109	-1.33303	-0.133942	-0.86804	-1.42547	-0.662446	1.1719	-0.279416	0.116784	-1.28641	-0.0111705	-0.754669	-1.52165	-0.766392	1.13669	4.75197	6.47458	cluster_2	30	10
61	-0.885188	-0.0588668	-1.81478	-0.48057	-1.01259	-1.56221	-0.606423	1.64764	-0.878011	-0.133004	-1.78781	-0.732339	-1.52637	-1.79292	-0.779198	1.59051	5.28258	6.15396	cluster_2	44	10
61	-0.48845	-0.748426	0.914097	-1.25997	0.427634	0.943218	-1.36272	-0.340214	-0.566781	-0.829534	0.906907	-1.05371	0.434134	0.917389	-1.24225	-0.343681	-0.838201	-8.30811	cluster_4	28	5
61	-1.41202	-0.787371	0.21109	-0.731169	0.823649	0.946828	-0.297072	0.799668	-1.23794	-0.790312	0.249718	-0.635586	0.803406	0.9312	-0.324714	0.763689	-3.48482	-6.40031	cluster_4	11	4
61	0.911613	1.40608	-0.719261	0.879429	1.69977	-1.30442	0.365924	1.58845	1.4594	1.48422	-0.659269	1.02929	1.68866	-1.21754	0.412958	1.59532	-6.04688	4.0948	cluster_1	1	1
61	0.448123	-0.0168641	1.08182	-0.717758	0.836568	0.875689	-0.765751	0.0380216	0.0469189	-0.198991	1.05149	-0.961651	0.792151	0.85547	-0.711708	0.0361998	-2.60481	-6.36448	cluster_4	5	5
61	-0.242098	0.542322	-1.12659	0.347259	-0.57231	-1.53764	-0.154906	1.23783	0.318348	0.480236	-1.09515	0.424864	-0.566689	-1.72018	-0.139689	1.22668	3.87343	6.08964	cluster_2	30	10
61	-0.248907	0.691557	-1.65237	-0.119891	-1.77463	-1.81915	-0.553805	1.41233	0.0296602	0.611073	-1.57781	0.0978561	-2.05176	-2.23776	-0.649426	1.37404	6.26178	6.95261	cluster_2	43	13
61	-0.727288	0.181374	-1.29477	0.0122705	-1.29934	-1.78205	-0.236484	1.46508	-0.304927	0.25626	-1.19766	0.241354	-1.46167	-1.56481	-0.358443	1.43407	5.58103	7.45574	cluster_2	37	10
61	-0.3883	0.286554	1.23923	-0.142109	0.583748	0.906038	-0.749811	0.102495	-0.231283	0.253501	1.27314	-0.173016	0.62422	0.909375	-0.773482	0.112851	-2.65413	-4.68343	cluster_4	4	4
61	-0.433504	0.605739	-1.1411	0.215669	-1.60411	-1.4974	-0.152283	1.25225	-0.30274	0.717715	-1.1169	0.184445	-1.66375	-1.47399	-0.148214	1.22428	5.31399	7.5153	cluster_2	37	10
61	-0.846055	0.416406	-1.08104	0.522422	-0.905173	-1.61937	-0.0375142	1.47387	-0.271998	0.453683	-0.968888	0.490566	-0.838478	-1.84819	-0.125778	1.45358	3.57148	7.14343	cluster_2	30	10
61	1.16126	1.43122	-0.296625	1.36038	-0.871917	-1.16804	0.682807	1.24581	1.46459	1.44901	-0.263995	1.40969	-0.708616	-1.02425	0.650087	1.24003	0.478458	7.83758	cluster_2	22	8
61	0.946168	1.12869	-0.381464	1.31368	-1.32565	-1.55335	0.731391	1.39903	1.06878	1.13274	-0.265191	1.47058	-1.35487	-1.29214	0.702773	1.38281	2.5529	8.37616	cluster_2	29	10
61	-1.77232	-1.99131	-1.23737	0.18302	-0.857334	-1.75375	-0.763725	0.414128	-2.4445	-2.16723	-1.3449	0.0246811	-0.840426	-2.16319	-0.857976	0.334045	4.08648	5.79953	Noise	46	10
61	-2.29167	-0.752622	1.01467	-0.0626231	0.926652	0.125417	0.375707	-0.502733	-2.36528	-0.832115	0.904439	-0.244718	0.830284	0.118008	0.209311	-0.553694	-3.68849	-5.40636	cluster_4	19	5
61	-1.50987	-0.348567	-1.66777	-0.122414	-1.54974	-1.26337	0.877557	1.23865	-1.0636	-0.288308	-1.61491	-0.0845035	-1.6347	-1.35875	0.734824	1.19749	5.87827	6.7536	cluster_2	37	10
61	-0.759741	-1.3356	-2.06227	-0.643922	-1.6593	-1.83134	-0.989391	1.1065	-0.783436	-1.38297	-2.02033	-0.704708	-1.60816	-1.79415	-1.15639	1.04527	6.68849	5.86834	cluster_2	44	10
61	-1.18023	-0.873875	-1.43521	-0.0633883	-0.873393	-1.44139	-0.540735	0.749128	-0.632824	-0.781723	-1.51141	-0.0767586	-0.753345	-1.29004	-0.549956	0.725499	4.64485	6.00642	cluster_2	30	10
61	-1.92935	-0.335871	0.182836	-1.42099	0.776794	0.972315	-1.25191	0.175544	-1.45042	-0.397268	0.233692	-1.22969	0.79228	0.963595	-1.10775	0.186118	-1.52219	-7.82126	cluster_4	5	5
61	-0.391592	0.779843	-0.605137	1.04258	-1.44459	-1.72558	1.1887	1.08058	0.340501	0.825527	-0.612888	1.03061	-1.6194	-1.43733	1.06667	1.06873	3.59322	7.74258	cluster_2	29	10
61	0.754546	0.883255	-0.828571	0.738766	-0.151319	-1.25239	0.231973	-0.0299896	1.32284	1.19781	-0.697278	0.886189	-0.0814243	-1.03258	0.310366	0.158995	2.83592	5.03654	cluster_2	23	10
61	0.086852	-0.186107	-1.42129	0.0892686	-0.988334	-1.64938	-0.188505	1.51058	0.287106	-0.0806975	-1.45232	-0.0230215	-1.30343	-1.78979	-0.23251	1.47447	5.14492	6.54343	cluster_2	37	10
61	-0.858503	-0.0497648	-0.898462	0.538332	-0.961287	-1.36509	0.178812	0.79951	-0.548768	-0.00837636	-0.820431	0.49731	-0.732052	-1.30098	0.143995	0.790102	3.38401	6.12363	cluster_2	23	10
61	0.0859097	0.945392	-0.0285276	1.53706	1.5949	-1.29646	1.00363	1.77289	0.714496	0.997164	-0.0880188	1.58632	1.5729	-1.28729	0.924203	1.74516	-7.36421	3.37597	cluster_1	9	1
61	-0.897898	-1.99243	-2.03471	-0.449439	-1.67688	-1.97485	-1.02893	1.01637	-1.53901	-2.10563	-1.97131	-0.445792	-1.84226	-1.96566	-1.26527	0.916477	6.50173	6.11047	cluster_2	44	10
61	-1.37395	-0.95574	0.813453	-0.25079	0.642078	1.01843	-1.05916	-0.115322	-1.08703	-0.970559	0.830888	-0.281185	0.645023	0.983225	-0.953951	0.0021845	-1.84276	-4.72583	cluster_4	19	5
61	0.64898	-0.187687	0.609971	-0.335211	0.629638	1.19217	-0.568337	-0.40368	0.759062	-0.225541	0.680504	-0.281298	0.73555	1.16969	-0.461108	-0.559693	-1.11217	-5.0039	cluster_4	19	5
61	-0.727148	-0.126768	-1.63903	0.0595098	1.17888	-1.60479	-0.893873	1.29078	-1.06171	-0.325538	-1.6129	0.0180813	1.09564	-1.90001	-1.07837	1.21185	-4.57787	4.50241	cluster_1	38	1
61	-1.32167	-0.77723	-1.51296	-0.378812	-1.18335	-1.57585	-0.661003	1.26562	-1.20743	-0.881083	-1.65268	-0.64472	-1.34103	-1.64212	-0.819978	1.19245	5.59599	6.37329	cluster_2	44	10
61	-2.46127	-0.482347	-1.00664	0.487972	-1.21619	-1.57894	-0.0145249	1.2015	-1.6397	-0.420951	-1.09101	0.451028	-1.27334	-1.70653	-0.0696161	1.17434	3.86754	7.72181	cluster_2	37	10
61	-0.0355135	0.0500891	-1.50491	0.0295044	-1.26488	-1.70279	0.113558	1.16158	0.149983	-0.0002549	-1.485	-0.0326358	-1.31713	-1.90365	-0.0529737	1.11347	5.53637	6.76754	cluster_2	44	10
61	-0.566854	0.516745	-0.901767	0.544069	-0.600632	-1.48948	-0.0303664	0.852366	-0.130726	0.648332	-0.879405	0.658182	-0.41511	-1.45644	-0.0249464	0.862503	3.0577	5.83854	cluster_2	31	10
61	-1.57997	-0.106996	-1.71115	-0.320301	-0.459853	-1.80159	-0.323758	1.00752	-0.617475	0.0895393	-1.55117	-0.404851	0.0171314	-1.89403	-0.37556	1.0241	5.11564	5.59236	cluster_2	30	10
61	-0.011682	0.0885827	-0.531495	1.20524	1.64539	-1.47259	0.150201	1.64885	-0.17684	-0.0384581	-0.644472	1.09252	1.50033	-1.77832	-0.0340722	1.5633	-6.91333	4.03797	cluster_1	1	1
61	-0.660247	-0.0950516	-0.974409	0.232672	-1.01032	-1.82491	0.414995	1.62084	-0.419513	-0.0921552	-0.995909	0.172906	-1.11843	-2.20108	0.314176	1.56963	3.70553	7.17788	cluster_2	37	10
61	0.535423	0.697077	-0.521927	1.10668	-0.773225	-1.38738	1.2419	1.01418	0.66197	0.700036	-0.531204	1.12067	-1.27879	-1.1141	1.07089	0.989067	0.907722	6.92294	cluster_2	29	10
61	-1.72222	0.0124058	-0.784844	0.625053	-1.0304	-1.42328	0.846759	0.537546	-0.808039	0.304357	-0.701976	0.769547	-0.594806	-1.35859	0.845506	0.57685	2.78886	6.03388	cluster_2	23	10
61	-1.11245	-0.0844971	-1.41844	-0.0422882	-0.704357	-1.87143	-0.12671	1.22126	-0.642296	0.0615535	-1.27484	0.154847	-0.65274	-1.73345	-0.12693	1.19468	4.87421	6.09062	cluster_2	30	10
61	0.928381	0.0497065	1.52005	-0.346778	1.00204	1.16128	-0.287308	-0.0929245	0.69338	0.0787393	1.55084	-0.270439	0.969633	1.13306	-0.286962	-0.248857	-2.6154	-5.39781	cluster_4	4	4
61	-1.07573	-0.581764	-1.54537	0.0104728	-1.43206	-1.71129	-0.381311	0.824021	-0.580559	-0.377363	-1.47014	0.100901	-1.36232	-1.44463	-0.394945	0.805937	5.92898	6.12803	cluster_2	37	10
61	0.408236	0.83321	1.22586	-0.269759	1.07205	0.827555	-0.480848	0.360537	0.352957	0.716447	1.28932	-0.180557	1.06155	0.83922	-0.086217	0.342705	-3.50062	-5.36965	cluster_4	4	4
61	0.311422	0.503272	-1.58961	-0.149952	-1.63203	-2.05527	-0.430727	1.62815	0.91605	0.619505	-1.26962	0.00490351	-2.04497	-2.23311	-0.379607	1.59825	5.58017	6.89851	cluster_2	43	13
61	0.624231	-0.96665	0.732805	-0.500657	0.280907	1.05593	-0.908466	-1.14074	0.405415	-0.981374	0.719649	-0.58229	0.310819	1.02858	-0.611357	-0.715686	0.981618	-5.56416	cluster_4	19	5
61	0.948309	1.14294	1.80339	1.46787	0.5283	0.165812	1.52221	-0.110969	0.830419	0.923427	1.83698	1.3293	0.567366	0.222858	1.45019	-0.10087	-3.68131	-2.40999	cluster_4	3	3
61	-0.110708	1.21226	-0.851054	0.667928	-0.264361	-1.03238	0.670807	1.3391	0.618078	1.17518	-0.903666	0.667532	0.000414005	-0.904944	0.802691	1.32908	-0.281975	6.27271	cluster_2	31	10
61	1.46973	1.94199	-0.749891	0.751161	1.79357	-1.48282	0.190284	1.60639	1.72637	1.97725	-0.675317	0.983314	1.76976	-1.23651	0.213866	1.60587	-5.85966	4.63238	cluster_1	1	1
61	-0.779748	0.115716	-0.934926	0.678694	-1.20162	-1.60257	0.00709836	0.960165	0.0535356	0.250311	-0.865806	0.730556	-1.25805	-1.34839	0.0466736	0.970765	3.29477	6.89151	cluster_2	29	10
61	-0.212416	0.108951	-1.34638	0.200389	-0.0976363	-1.39952	-0.293826	1.35096	-0.0699312	0.0373584	-1.2524	0.161576	-0.0917992	-1.36637	-0.344538	1.3016	4.12284	5.80782	Noise	30	10
61	0.723435	0.618794	-0.752571	0.911309	-0.868857	-1.59274	0.261327	1.09879	0.807868	0.647928	-0.732942	0.920658	-0.697095	-1.63569	0.289439	1.09071	2.27225	6.41331	cluster_2	29	10
61	0.0925625	0.525655	-0.857304	0.709222	-0.748612	-1.42608	0.84635	0.700305	0.362178	0.472573	-0.832607	0.687208	-0.854642	-1.23038	0.721434	0.72389	2.63952	5.88768	cluster_2	23	10
61	1.31606	1.09689	-0.721777	0.866676	-0.475796	-1.83835	0.328252	1.71839	1.41395	1.10407	-0.691045	0.853674	-0.724581	-1.788	0.225199	1.69816	-0.269792	5.96295	cluster_2	29	10
61	-0.805618	0.718015	-0.759869	0.831128	-1.45306	-1.69711	0.220883	1.1247	-0.0202387	0.792745	-0.619015	0.916093	-1.65972	-1.93132	0.242672	1.11479	3.62207	7.50816	cluster_2	29	10
61	-1.14546	0.523129	-0.298115	1.33757	-1.24155	-1.15235	0.751768	1.25534	-0.431535	0.564075	-0.39934	1.25608	-1.3407	-1.12773	0.587755	1.23109	1.67603	7.67935	cluster_2	29	10
61	0.811547	0.840193	-1.00917	0.566268	-0.951982	-1.566	-0.102905	1.8511	0.971162	0.786042	-0.945728	0.533334	-0.2506	-1.83469	-0.156538	1.81449	3.4078	7.39323	cluster_2	31	10
61	-0.283015	0.30542	-1.14042	-0.16932	-0.865674	-1.7643	1.70866	1.69028	-0.359382	0.236472	-1.17724	-0.207763	-1.65395	-2.08993	1.54497	1.62798	4.7407	6.24398	cluster_2	43	13
61	-0.08291	0.237381	1.20686	-1.20179	0.766746	0.967024	1.56489	1.0178	0.661634	0.946973	1.16345	0.241288	0.758959	0.922616	1.44801	1.06343	-3.22306	-6.90818	cluster_4	17	4
61	-0.169692	0.373836	-1.90701	-0.208369	-0.327397	-1.49039	-0.565984	1.79221	-0.386445	0.270013	-1.78704	-0.41961	-0.544901	-2.30072	-0.723702	1.73356	4.97734	5.96911	cluster_2	30	10
61	0.297462	0.383484	-0.922955	0.549573	-1.45201	-1.87555	-0.271657	1.41955	0.528478	0.33028	-0.862083	0.67594	-0.207579	-2.22324	-0.293938	1.37344	4.81251	8.18192	cluster_2	30	10
61	1.66171	1.7662	-1.04485	0.490386	-1.99465	-1.14629	0.228583	1.57612	2.14392	2.2212	-0.766738	0.809375	-2.07762	-0.875131	0.417755	1.57028	5.07843	8.21619	cluster_2	36	13
61	-2.04453	-0.143541	-1.69236	-0.125526	-0.871745	-1.84105	-0.501318	1.38684	-1.3701	-0.167885	-1.57647	-0.354109	-0.878944	-2.24134	-0.486191	1.3379	5.32351	6.26007	cluster_2	30	10
61	0.925047	1.26783	-0.585034	0.840773	-1.2637	-1.61032	0.327154	1.54367	1.14933	1.20225	-0.678081	0.747473	-1.93854	-1.84568	0.149032	1.4999	3.12492	8.4529	cluster_2	36	13
61	0.573979	1.48787	-0.575747	0.9915	-1.10701	-1.46367	0.899947	0.446629	1.41996	1.67662	-0.495314	1.06659	-1.02554	-1.15563	0.833982	0.47777	1.7629	6.03429	cluster_2	23	10
61	-0.298575	0.671584	-1.10557	0.33221	-1.86942	-1.69403	0.626232	1.55846	0.211266	0.683707	-1.17509	0.269301	-2.17055	-2.05301	0.534431	1.54323	5.22973	8.14476	cluster_2	43	13
61	2.65772	1.87026	1.20302	1.22577	1.86	0.621518	0.718676	1.83845	2.85378	1.97067	1.31312	1.36297	1.80963	0.679105	0.641001	1.81754	-4.06501	-3.75779	cluster_4	17	4
61	-1.82842	-0.113937	-1.61118	-0.132478	-0.572869	-1.6103	-0.646561	1.16813	-0.902612	-0.0073788	-1.36364	0.0239835	-0.442082	-1.61838	-0.624177	1.12138	4.99373	6.11172	cluster_2	30	10
61	-0.872401	0.720597	-0.721469	0.845305	-1.27502	-1.38325	0.516023	0.977264	-0.460267	0.768848	-0.744743	0.819718	-1.1621	-1.47488	0.452943	0.988888	2.60517	6.8188	cluster_2	29	10
61	-1.2473	-0.0464007	-1.89356	-0.636518	-1.27761	-2.07134	-0.576448	1.34326	-0.479507	0.0698243	-1.61285	-0.591459	-1.00999	-2.00209	-0.52988	1.33303	6.59928	6.15155	cluster_2	44	10
61	0.242974	0.0489798	1.12265	-1.09157	0.655323	0.973877	-1.03312	0.336024	0.0552158	-0.15284	1.13699	-1.622	0.653115	0.957182	-1.07958	0.328436	-2.86223	-7.17233	cluster_4	6	5
61	-1.45519	-1.13604	-2.08447	-0.747977	-0.940808	-1.53613	-0.802141	1.26536	-1.49973	-1.25292	-1.99959	-0.579189	-1.24549	-1.91076	-1.03701	1.17904	5.47045	5.85814	cluster_2	44	10
61	-0.73213	-1.29142	0.635986	-1.19626	0.681805	0.9473	-1.14427	0.158866	-0.915423	-1.41146	0.58523	-1.07057	0.656073	0.912918	-1.08968	0.139349	-1.79605	-7.7931	cluster_4	5	5
61	1.1876	0.535208	-0.797621	0.72175	-0.981894	-1.37046	0.200361	1.23024	1.21759	0.543077	-0.79038	0.770384	-1.07945	-1.20879	0.104538	1.22381	3.19794	7.88753	cluster_2	29	10
61	-1.06688	0.25006	-1.48973	0.0643857	-1.30469	-1.56939	-0.595498	0.776659	-0.355351	0.409134	-1.38371	0.217465	-1.16629	-1.40365	-0.494815	0.797532	4.91107	6.25921	cluster_2	37	10
61	-0.475755	0.976206	-0.930937	0.636855	-1.40739	-1.55826	0.0527428	1.06387	0.029817	0.977437	-0.840186	0.792288	-1.10888	-1.35255	0.0627312	1.08917	3.85694	7.58005	cluster_2	29	10
61	-2.95023	-1.2804	-2.3874	-1.23631	0.0441423	-1.7218	-1.09468	1.45456	-2.62141	-1.14723	-2.33179	-0.957762	0.0656295	-2.21814	-1.58088	1.38987	5.0189	5.70568	cluster_2	30	10
61	0.77606	-0.400727	-1.20921	-0.00226495	-0.731924	-1.33369	-0.192139	1.4542	0.494613	-0.384567	-1.20816	-0.00562826	-0.868822	-1.29121	-0.342217	1.39065	4.29627	6.41781	cluster_2	30	10
61	0.43806	-0.268892	-0.981012	0.614875	-1.35141	-1.59577	-0.139883	1.36599	0.165117	-0.322179	-0.991683	0.668537	-1.16193	-1.81226	-0.126167	1.31146	4.33287	8.06138	cluster_2	37	10
61	-1.87686	-0.243985	-1.10242	0.137982	-0.967426	-1.71265	0.0989643	1.61995	-1.084	-0.209417	-1.06268	0.0716028	-1.64109	-1.52606	-0.198823	1.56349	3.98722	6.88282	cluster_2	37	10
61	-2.0111	-2.26536	-2.76244	-0.967218	-1.657	-1.82393	-1.77483	-0.011898	-2.79059	-2.49165	-2.76066	-1.26474	-1.42139	-1.72325	-1.84326	-0.0692347	6.61162	5.18719	cluster_2	45	14
61	-0.10932	0.4962	-1.3889	-0.0391428	-1.42188	-1.60335	-0.254728	1.57808	0.306964	0.648609	-1.28286	-0.0252926	-1.47645	-1.69284	-0.281872	1.57799	5.76316	7.37431	cluster_2	37	10
61	1.09652	0.395386	-0.985063	0.533528	-0.228267	-1.03841	0.0604728	1.89281	1.18749	0.450486	-1.00924	0.424914	-0.279905	-0.979227	-0.0416934	1.84389	-0.267188	6.14822	cluster_2	31	10
61	-0.264398	-1.18387	-1.86806	-0.501958	-1.12821	-1.52099	-1.28858	1.03783	-0.671427	-1.36295	-1.6723	-0.871269	-1.24311	-1.52374	-1.13305	0.956112	5.94117	5.85329	cluster_2	44	10
61	-0.598108	-0.643608	0.992662	-0.56422	0.877895	1.10524	-0.844488	-0.331563	0.269906	0.336091	1.21316	-0.334688	0.981041	1.17033	-0.611101	-0.100099	-1.60339	-5.99814	cluster_4	4	4
61	-1.53548	-1.47797	0.873648	-0.455564	0.53454	0.978466	-1.35199	-0.666975	-1.28894	-1.28191	0.841197	-0.627002	0.540968	0.963108	-1.37153	-0.836639	-0.126832	-5.26211	cluster_4	20	5
61	0.302198	-0.331479	-0.819055	0.714646	-1.52627	-1.59477	0.0178351	1.11049	0.479364	-0.153118	-0.90979	0.559493	-1.96583	-1.6154	-0.0548413	1.10384	3.81738	7.63873	cluster_2	37	10
61	-0.881428	0.809796	-0.684259	0.582889	-0.519524	-0.287694	0.146695	0.309185	0.112437	0.955516	-0.360105	0.637797	-0.082785	-0.35133	0.158265	0.404255	2.37367	5.1446	cluster_2	16	8
61	-1.04515	0.851594	-1.43858	0.116634	-1.75814	-1.96976	-0.5003	1.16562	-0.316213	0.961329	-1.44032	0.0861574	-2.07831	-2.06691	-0.575663	1.15058	5.88405	6.84945	cluster_2	43	13
61	-2.10216	-1.57808	-2.11745	-0.472518	-1.49223	-1.74099	-1.29401	1.26548	-2.22432	-1.66008	-2.19273	-0.726935	-1.75837	-1.9244	-1.66266	1.176	6.51245	6.10083	cluster_2	44	10
61	-0.751308	-0.91377	1.07109	-0.436596	0.643373	1.13585	-1.01776	-0.921959	-0.706994	-0.957826	1.03155	-0.868407	0.636083	1.08897	-0.834548	-1.0772	0.353665	-5.60223	cluster_4	20	5
61	-0.0268629	-0.0143236	-1.52383	-0.037677	-2.15796	-1.88636	-0.0418505	1.78262	0.344298	0.188081	-1.36662	-0.0720005	-3.22849	-2.25382	-0.17906	1.75292	6.20317	7.19781	Noise	43	13
61	1.39348	2.10134	-0.246359	1.40185	-0.496477	-0.984947	0.762461	0.383142	1.85129	2.02983	-0.27159	1.41737	-0.42136	-0.879837	0.700606	0.384024	-1.73722	6.89202	cluster_2	16	8
61	-1.27926	-0.0353558	-1.20847	0.246764	-1.84571	-1.3942	-0.299615	1.57231	-0.998715	-0.118701	-1.26047	0.155048	-2.27462	-1.21776	-0.40713	1.51094	5.23177	7.81597	cluster_2	43	13
61	-0.138208	-0.619805	1.01297	-1.0404	1.05373	0.828384	2.26641	0.188282	0.145027	-0.0997032	1.01061	0.408685	1.0184	0.80481	2.10248	0.290033	-2.47912	-7.32409	cluster_4	17	4
61	0.263048	0.472189	-1.06908	0.87765	1.96174	-1.78157	0.096462	1.78648	0.466392	0.59763	-1.06574	1.00105	1.85071	-1.85334	0.320751	1.74356	-6.20951	4.83183	cluster_1	1	1
61	0.391706	0.180997	-1.28331	0.838971	2.01883	-1.29039	0.143038	1.95784	0.407634	0.264874	-1.18543	0.763257	1.81202	-2.3406	-0.151614	1.85937	-6.26355	4.7466	cluster_1	1	1
61	-0.234116	-0.0215969	-0.892725	0.809039	1.83629	-1.79583	0.0703533	1.72358	0.23797	0.148116	-0.882245	0.935876	1.7754	-2.10678	0.0447183	1.73124	-5.96612	4.8067	cluster_1	1	1
61	-0.934192	-0.619242	0.398471	0.0294398	0.437846	-0.177274	-1.09502	-0.313935	-1.40424	-0.944544	0.300934	-0.10293	0.399272	-0.148139	-1.10657	-0.351245	-6.2904	-4.41451	cluster_3	10	7
61	-0.271258	0.0861805	-1.18468	0.362636	-0.581761	-1.95252	-0.359246	1.8221	-0.106377	-0.0242047	-1.22273	0.283479	-0.881952	-2.31188	-0.580819	1.74901	4.29295	6.26612	cluster_2	30	10
61	2.24968	0.795121	-0.458941	1.05268	-0.370059	-0.90696	0.651906	1.45351	2.07406	0.825979	-0.489241	1.03344	-0.364705	-0.766413	0.508844	1.42316	-0.251652	6.68685	cluster_2	31	10
61	-1.35405	0.0202615	-1.03297	0.463211	-0.366739	-1.33757	0.0836757	1.16823	-0.538493	0.186825	-0.974717	0.440012	-0.179952	-1.39781	0.0589264	1.17155	3.40961	6.33426	cluster_2	31	10
61	1.05888	0.36577	1.08872	0.348078	1.12099	1.24948	-0.00454614	0.862221	1.02735	0.471412	1.1212	0.385042	1.09384	1.21608	0.00727054	0.824345	-4.0627	-4.37431	cluster_4	17	4
61	0.727902	-0.0698415	-1.11948	0.333144	-0.389713	-1.8431	-0.34873	1.41734	0.392987	-0.0745347	-1.25588	0.255703	-0.301689	-2.08023	-6.55468	1.37559	3.91497	6.1822	cluster_2	30	10
61	0.151303	0.0322024	-1.18566	0.396635	-0.959281	-1.262	-0.284679	0.730399	0.311091	-0.0734633	-1.15447	0.261063	-1.03772	-1.0375	-0.366502	0.707611	3.71008	6.10636	cluster_2	37	10
61	-0.702973	-0.744647	1.1148	-0.241539	-0.330214	1.01733	-0.938244	-0.109861	-0.862639	-0.807999	1.07324	-0.344452	-0.218463	0.974704	-0.989897	-0.107823	0.778372	-4.56336	cluster_4	18	9
61	-0.223237	-0.607316	1.20145	-1.216	0.782898	0.710345	-1.32642	-1.08186	-0.346609	-0.702443	1.19519	-1.79074	0.759751	0.703047	-1.20435	-1.04122	0.439654	-7.196	cluster_4	14	5
61	-0.606231	0.321486	-1.09429	0.413557	-0.740123	-1.41439	-0.0936147	1.22522	0.422763	0.43059	-0.981457	0.304483	-0.728104	-1.05705	-0.0939196	1.21518	3.63745	6.49686	cluster_2	37	10
61	-0.421012	-0.338996	1.29931	0.242221	1.28353	1.01045	-0.90197	-0.318308	-0.225337	-0.409659	1.30143	0.183679	1.22511	0.977669	-0.863258	-0.399435	-2.44352	-4.96658	cluster_4	12	4
61	0.826712	0.880426	-0.633513	0.977181	-1.66822	-1.34182	0.464891	1.32466	1.35087	1.04486	-0.500964	1.08147	-1.88807	-1.55087	0.456971	1.32433	3.06596	8.59123	cluster_2	36	13
61	0.555561	0.26547	-0.924592	0.72457	-0.390716	-1.56261	0.257648	1.59527	0.79046	0.398298	-0.973105	0.70332	-0.302954	-1.4924	0.228597	1.57963	-0.106944	6.22556	cluster_2	31	10
61	-0.0683883	-0.651877	-1.70859	-0.33221	-0.532419	-1.97318	-0.516455	1.44098	-0.220674	-0.584724	-1.5314	-0.311207	-0.321592	-2.05585	-0.543246	1.37994	5.13618	6.15223	cluster_2	30	10
61	-0.29052	0.804437	-0.830544	0.760126	-1.93217	-0.991332	0.498965	1.52613	0.548074	0.994831	-0.768162	0.859943	-2.26046	-0.82547	0.461685	1.5277	2.96507	8.30363	cluster_2	36	13
61	0.321382	-0.216614	1.30048	0.0179308	0.721526	1.0297	-0.181497	0.535843	0.320748	-0.292571	1.33611	0.070507	0.728193	1.0149	-0.193691	0.51339	-3.23709	-4.80425	cluster_4	4	4
61	-1.38524	-0.159936	-1.51156	-0.134424	-0.255997	-1.62758	-0.40593	1.0579	-1.14025	-0.0352688	-1.47495	-0.0793037	-0.103865	-1.69523	-0.425609	1.03451	4.66707	5.80432	cluster_2	30	10
61	-1.29682	-0.398874	-1.55131	-0.077051	-1.04755	-1.6226	-0.697231	1.01482	-0.374083	0.0976754	-1.31913	0.0362969	-0.936382	-1.65847	-0.473962	1.06105	5.31588	6.17919	cluster_2	30	10
61	-1.26586	-0.439624	1.055	-0.873718	0.642971	1.03712	0.9318	-0.529812	-0.858438	-0.28612	0.971929	-0.131153	0.626506	0.958494	0.708982	-0.217589	-1.05792	-6.82111	cluster_4	19	5
61	0.713009	0.772627	-0.0106413	0.360808	-1.91926	-2.05327	1.56772	1.74937	1.10369	1.09988	-0.0279322	0.827511	-0.650401	-2.41762	1.51209	1.74607	4.84154	8.36492	cluster_2	31	10
61	-0.759976	-1.23977	0.7779	-0.985927	0.929116	0.646325	-1.32528	-0.30932	-1.14383	-1.3217	0.708488	-1.06464	0.852835	0.618081	-1.2999	-0.276174	-1.6928	-7.50308	cluster_4	5	5
61	-1.31428	-0.238083	-1.36008	-0.00498055	-1.26442	-1.5547	-0.601221	0.141737	-0.660406	-0.0953896	-1.25175	0.0479754	-1.20818	-1.69065	-0.503119	0.18506	4.98192	4.44826	cluster_2	46	10
61	0.646666	0.201594	-1.70621	-0.0749526	-0.767635	-2.0108	-0.245088	1.86688	0.669261	0.326535	-1.5591	-0.0297966	-0.840538	-2.19099	-0.45399	1.81518	5.142	6.24003	cluster_2	30	10
61	-1.01631	0.758867	-1.06931	0.436003	-0.460931	-1.40282	0.288633	1.37721	-0.223434	0.760915	-0.96002	0.400973	-0.338848	-1.56808	0.219853	1.3764	3.45414	6.31003	cluster_2	30	10
61	0.981476	0.280179	-0.986036	0.481109	-2.45546	-1.32035	-0.0459419	1.90518	0.939156	0.315675	-1.07646	0.32323	-2.65747	-1.41735	-0.174071	1.84661	4.88356	8.30212	cluster_2	43	13
61	0.112768	-0.807049	-1.24841	0.432217	-1.03904	-1.86462	-0.584008	1.59002	-0.101477	-0.841188	-1.21483	0.336478	-1.67486	-1.99475	-0.931397	1.53391	3.75917	6.98667	cluster_2	43	13
61	1.06829	0.638047	1.1843	-0.758432	0.713551	1.10856	-0.677722	-0.272139	0.583056	0.438884	1.177	-0.621299	0.688118	1.08433	-0.704487	-0.217326	-1.36437	-6.74903	cluster_4	13	5
61	-1.45341	-0.190731	1.18494	-0.510863	0.632841	0.716496	-0.521448	0.0653178	-1.102	-0.273073	1.20783	-0.381571	0.649507	0.728857	-0.47678	0.00128056	-2.74262	-5.68127	cluster_4	4	4
61	0.758978	0.817969	0.083039	1.79928	1.85814	-0.960299	1.16358	1.67906	1.00967	0.811165	0.00523198	1.80134	1.7565	-0.774983	1.03559	1.63691	-7.70025	3.01778	cluster_1	9	1
61	-1.77986	0.602608	-0.886387	0.890395	1.58319	-1.60964	0.0753713	1.0135	-0.992938	0.656921	-0.834292	0.934568	1.53338	-1.44222	0.0881258	0.992644	-5.15822	3.9074	cluster_1	8	1
61	-1.49817	0.440244	-0.784736	0.790027	-1.14161	-1.571	0.32209	0.94154	-0.477477	0.562055	-0.779585	0.813051	-0.895099	-1.56973	0.267348	0.942241	2.62791	6.71493	cluster_2	29	10
61	-0.494995	0.505736	-0.900346	0.425622	-1.59985	-1.37173	0.467949	1.60396	-0.0925018	0.449699	-0.994935	0.379938	-2.15911	-1.34182	0.253324	1.5449	4.63981	8.21144	cluster_2	43	13
61	-2.52186	-1.34476	-1.85656	-0.170042	-1.59793	-1.68751	-1.00978	1.17033	-1.89096	-1.28425	-1.77429	-0.222206	-1.69181	-1.9483	-1.02283	1.1342	6.32558	6.37632	cluster_2	44	10
61	-1.72094	-0.436571	-1.57464	-0.192022	-1.26143	-1.80671	0.512735	1.19977	-1.04403	-0.382529	-1.49528	-0.425904	-1.00619	-2.11158	0.45766	1.1727	5.75104	6.53456	cluster_2	44	10
61	0.275333	0.994899	-0.916154	0.678665	-0.229031	-1.26675	1.03673	0.622156	0.911941	1.21264	-0.766057	0.727509	-0.0898817	-1.24672	1.04737	0.678738	2.5676	5.69444	cluster_2	31	10
61	-2.58078	-1.39105	0.526541	-1.05794	0.46029	0.735976	0.0958074	-0.827612	-2.1132	-1.20212	0.474156	-1.30826	0.450894	0.714284	-0.0775529	-0.703309	1.61132	-7.1442	cluster_4	28	5
61	-1.4048	-0.137135	-1.15162	0.187702	0.0989567	-1.60171	-0.213999	1.17195	-0.561038	0.00456716	-1.0523	0.305661	0.14292	-1.30744	-0.105433	1.19908	-0.4061	5.20419	cluster_2	31	10
61	-1.17377	-0.239971	-1.55357	-0.417115	-0.893212	-1.85543	-0.201934	1.79028	-0.427821	-0.0676993	-1.27828	-0.217937	-1.16837	-2.13046	-0.256891	1.76513	5.10124	6.07808	cluster_2	30	10
61	0.99871	-0.527152	1.987	0.526057	0.942906	0.542442	0.119405	-0.979126	0.624671	-0.523239	1.97602	0.480896	0.930485	0.555676	0.299276	-0.973593	-3.11721	-2.8487	cluster_4	12	4
61	-0.158245	-0.213229	-1.39131	0.161998	-1.1704	-1.22165	-0.323457	1.13945	-0.146325	-0.117323	-1.24514	0.232427	-0.85869	-0.968656	-0.297891	1.14339	4.49953	7.01089	cluster_2	37	10
61	1.42217	0.337717	-1.73146	-0.105919	-0.48773	-1.02866	-0.577845	1.52773	1.03169	0.283987	-1.66677	0.0510301	-0.765737	-0.978367	-0.530144	1.49901	4.8724	6.16975	cluster_2	30	10
61	-0.470008	0.92781	-1.16739	0.238523	-1.16984	-1.37851	-0.118291	0.900701	0.202793	1.05163	-1.04039	0.350168	-0.86414	-1.29165	-0.118229	0.880361	4.48549	6.9917	cluster_2	37	10
61	-0.390023	0.790287	-0.903851	0.580979	1.72605	-1.41811	0.229769	1.69774	-0.185299	0.676997	-0.914124	0.699545	1.6185	-1.6188	0.139117	1.64066	-5.62093	4.70824	cluster_1	1	1
61	-1.02241	0.958498	-1.25665	0.42242	1.73366	-1.35075	-0.19578	1.57368	-0.554861	0.778568	-1.29363	0.48811	1.61015	-1.59693	-0.291993	1.51673	-5.49462	4.78587	cluster_1	1	1
61	-0.956531	0.642879	-0.18979	1.51949	-0.495151	-1.20488	0.780154	1.551	-0.301164	0.628168	-0.291153	1.45769	-0.439603	-1.10482	0.628151	1.53758	-0.0736871	8.28222	cluster_2	22	8
61	-0.606161	-0.963313	0.81974	-0.4002	0.956469	0.916619	-1.31243	-0.5468	-0.91584	-1.04234	0.778547	-0.606859	0.889078	0.874558	-1.49791	-0.312663	-1.12791	-5.31131	cluster_4	19	5
61	1.68771	0.94552	-1.12987	0.264919	-0.929273	-0.724179	0.18701	0.571022	1.82748	0.94223	-1.12308	0.294823	-0.578407	-0.557243	0.15577	0.577688	3.74275	5.22549	cluster_2	23	10
61	-0.724555	-1.31154	0.810027	-0.244314	0.688439	0.866559	-1.24357	-0.0494721	-1.03658	-1.41518	0.745745	-0.306453	0.642737	0.830023	-1.29331	-0.104802	-1.73642	-4.59603	cluster_4	19	5
61	1.30401	0.621178	-1.01396	0.41484	-1.62611	-1.5138	-0.118359	1.52439	1.34514	0.51739	-1.02785	0.42285	-2.18524	-1.95966	-0.229226	1.48155	4.82433	8.04618	cluster_2	43	13
61	-0.126283	0.325963	-0.737925	0.858837	-0.965936	-1.4422	1.3291	0.925322	0.375112	0.490662	-0.702292	0.903086	-0.754466	-1.35154	1.22946	0.942063	2.48524	6.62391	cluster_2	29	10
61	-1.29507	-0.612732	0.857097	-0.246859	0.598237	0.791772	-0.855986	-0.0356037	-0.120659	-0.0465355	0.945166	-0.240915	0.681004	0.813823	-0.680204	0.0396757	-1.66037	-4.49808	cluster_4	4	4
61	-0.763073	0.639271	-0.984161	0.651975	-1.25092	-1.70584	-0.196281	1.17309	-0.239929	0.804619	-0.821139	0.798291	-0.911496	-1.81347	-0.145387	1.17569	3.90271	7.77407	cluster_2	29	10
61	-0.73298	-1.33659	-2.62466	-1.14611	-1.47186	-1.79796	-1.86323	0.71309	-1.5404	-1.59871	-2.67148	-1.48108	-1.14184	-1.96786	-2.27882	0.638613	6.6758	5.34308	cluster_2	45	14
61	1.53766	1.86008	-0.135099	1.60281	1.7071	-1.27272	0.911122	1.15024	1.88223	1.88849	-0.092847	1.71178	1.70544	-1.01971	0.876859	1.15572	-6.99006	3.27427	cluster_1	9	1
61	-0.255839	-0.182065	-1.11246	0.355249	-0.286826	-1.41134	0.303275	0.858572	-0.0845824	0.0469183	-1.1243	0.26314	0.0408965	-1.49165	0.318989	0.860691	3.55129	5.82279	cluster_2	30	10
61	-1.2387	-0.856592	0.896087	-0.473211	0.837791	0.97047	-1.38366	-0.628706	-1.33633	-0.977586	0.863554	-0.440252	0.789646	0.931392	-1.42047	-0.707239	-0.435975	-5.52669	cluster_4	19	5
61	-1.2087	-0.581787	-1.28212	-0.245936	-0.933148	-1.72751	-0.407611	1.10675	-0.940014	-0.515804	-1.07273	-0.3654	-1.1172	-1.85668	-0.416563	1.05044	5.17495	6.33592	cluster_2	37	10
61	0.0418986	0.149453	-0.980563	0.551284	-1.47009	-1.53404	-0.132683	1.10137	0.593845	0.234336	-0.927153	0.648192	-1.54773	-1.84921	-0.113495	1.08919	4.01522	7.66618	cluster_2	37	10
61	-0.027275	0.129133	-1.25051	0.161971	-1.62601	-1.39933	-0.419234	1.12752	0.0448021	-0.00723042	-1.28104	0.177701	-2.04596	-1.4908	-0.376472	1.08032	5.07407	7.19796	cluster_2	37	10
61	0.524897	0.599782	-0.891585	0.603673	-1.20428	-1.45495	0.0132945	0.315988	0.802449	0.605638	-0.909939	0.632285	-0.958794	-1.20072	-0.029623	0.328404	3.46514	4.36564	cluster_2	23	10
61	0.58916	0.101545	1.33115	-0.564614	1.02218	1.25378	-0.489342	-0.677584	0.783867	0.131044	1.41352	-0.563705	1.02239	1.24038	-0.428812	-0.716097	-1.20662	-6.22015	cluster_4	13	5
61	2.16713	1.87376	-0.563316	1.17507	-0.752923	-1.32927	0.383764	0.558303	2.67854	2.23242	-0.473259	1.23408	-0.33929	-1.11421	0.416908	0.632199	1.48333	5.92995	cluster_2	16	8
61	0.0907349	0.365845	1.04814	-0.932656	0.827409	0.868137	-1.17519	-0.358888	0.123734	0.135571	1.07283	-0.992041	0.833968	0.871138	-0.968991	-0.510301	-0.855977	-7.53294	cluster_4	13	5
61	-0.0173949	0.291924	-1.09041	0.580753	-1.16397	-1.34707	-0.175213	1.18315	0.29607	0.278394	-1.0628	0.529425	-1.11969	-1.04761	-0.151179	1.14119	3.90496	7.71538	cluster_2	37	10
61	0.348517	0.756735	-1.14576	0.849234	1.9992	-1.5788	-0.0977323	1.22999	0.645295	0.77454	-1.15899	0.905555	1.87925	-1.32531	0.295396	1.18978	-5.67297	4.50145	cluster_1	1	1
61	0.253045	1.34573	-0.957667	0.910641	1.94536	-1.83674	0.370481	1.6605	0.508735	1.38784	-0.871509	1.00717	1.8585	-1.90538	0.302863	1.63108	-6.07633	4.78316	cluster_1	1	1
61	-0.102473	-0.319049	-0.192384	-0.345277	1.0832	-0.785575	-0.238755	1.17815	-0.189528	-0.441655	-0.236084	-0.30719	1.03785	-0.715395	-0.340553	1.11752	-4.65129	3.9763	cluster_1	8	1
61	-1.16429	-0.220794	0.329386	-1.44136	0.847253	1.04738	-0.9708	-0.222532	-0.846249	-0.359318	0.349192	-1.25726	0.83902	1.02677	-0.857888	-0.162141	-1.47124	-7.77225	cluster_4	5	5
61	-1.204	-0.693382	0.766006	-1.32089	0.77292	0.858641	-1.29573	0.405275	-1.30651	-0.881921	0.716326	-0.918383	0.727861	0.823055	-1.35346	0.381337	-3.30437	-7.08378	cluster_4	5	5
61	0.70526	0.695796	-0.565628	1.05393	-1.48231	-1.00263	0.4658	1.52957	0.862655	0.764178	0.147292	1.09271	-2.11146	-0.82472	0.407309	1.5039	2.59076	8.51476	cluster_2	36	13
61	2.66125	2.31171	-0.200827	1.72919	1.60847	-0.824918	2.15552	1.53219	2.8201	2.57405	-0.0996026	1.85305	1.65149	-0.70592	1.99607	1.58916	-7.45052	2.89446	cluster_1	9	1
61	-1.7632	-0.0179365	-0.976571	0.444097	-1.63206	-1.57887	0.381805	1.37662	-0.545449	0.0897234	-0.959029	0.491775	-1.81572	-1.51821	0.493606	1.36779	4.73439	8.01491	cluster_2	37	10
61	1.06663	0.225235	0.832484	0.243706	1.24107	1.19604	2.81502	-0.0315602	1.21479	0.491651	0.840084	0.825085	1.19131	1.15705	2.53959	0.0778998	-2.55397	-5.04835	cluster_4	17	4
61	0.0451984	0.700504	-1.34427	-0.0059753	-0.768738	-1.47249	-0.172981	1.10934	0.198084	0.69751	-1.38588	0.022576	-0.697979	-1.81141	-0.147315	1.06426	4.8424	6.42108	cluster_2	30	10
61	-0.162203	1.51467	-0.307733	1.39635	-0.833107	-1.02555	0.820507	1.38114	0.388836	1.69456	-0.272713	1.41824	-0.592522	-0.904265	0.735339	1.39195	0.223134	8.15457	cluster_2	22	8
61	1.00305	1.84679	-1.12232	0.425266	-2.43342	-0.97053	-0.0284557	0.773624	0.858862	1.69746	-1.03854	0.491079	-2.21321	-0.757534	0.0714935	0.775542	4.10895	8.06493	cluster_2	37	10
61	-2.22613	-2.02933	-2.57795	-1.65774	-1.54311	-1.72972	-1.96933	-0.142586	-2.58103	-2.17801	-2.64776	-1.19849	-1.49642	-1.6917	-2.45133	-0.130227	6.53625	4.86209	cluster_2	45	14
61	0.287033	-0.0991497	-1.66739	-0.420863	-1.57837	-1.70997	-0.564075	1.06691	0.0566153	-0.262562	-1.54203	-0.33894	-1.69131	-1.88084	-0.538797	1.00666	6.41121	6.22362	cluster_2	44	10
61	-1.87366	-0.847772	1.02019	-0.670268	1.03456	0.843108	-1.06586	-0.880433	-1.75452	-0.952572	0.978316	-0.696893	0.963006	0.816369	-1.03146	-0.83837	-0.071453	-6.70658	cluster_4	13	5
61	0.0602153	0.294218	-1.21253	0.224144	-1.2131	-1.76711	-0.2066	0.767758	0.243054	0.256176	-1.19276	0.16372	-1.21574	-1.86876	-0.216717	0.759769	4.51431	6.97267	cluster_2	37	10
61	0.826765	0.233786	0.686057	-0.40561	1.0024	0.964017	-0.493835	0.89165	1.02039	0.205383	0.7272	-0.207174	1.00935	0.967678	-0.443061	0.851489	-3.76723	-5.79126	cluster_4	11	4
61	-1.25868	-1.37623	0.6566	-1.39382	0.644991	1.02689	-1.59129	-0.728867	-1.40091	-1.47491	0.64296	-0.995658	0.62072	0.986938	-1.90934	-0.834614	0.980494	-8.17589	cluster_4	28	5
61	0.0577226	0.0678811	-1.27257	0.0876917	-1.59438	-1.28906	-0.376293	1.06498	0.435439	0.0816026	-1.17679	0.0995068	-1.63163	-1.14491	-0.326875	1.03935	5.00343	7.20924	cluster_2	37	10
61	0.437662	0.571838	-0.968268	0.835756	-1.2056	-1.47031	0.0827233	0.725298	0.710794	0.605673	-0.910231	0.885084	-1.16221	-1.6941	0.0326314	0.73548	2.52054	6.62381	cluster_2	29	10
61	-0.465146	0.404081	-1.21041	0.371707	-1.48461	-1.82157	-0.213349	1.82954	-0.0290407	0.494913	-1.26387	0.25474	-2.26278	-2.40672	-0.413429	1.77947	5.4776	7.87067	cluster_2	43	13
61	-1.83338	-0.519389	-1.7296	-0.219969	-0.620403	-1.55702	-0.49805	1.13957	-1.21722	-0.53168	-1.71071	-0.281314	-0.617044	-1.41386	-0.632285	1.09525	5.22868	5.9774	cluster_2	30	10
61	0.769843	1.21965	-0.261347	1.42291	-0.0982941	-0.711574	0.724149	1.12303	1.2434	1.20709	-0.313373	1.38193	0.0604721	-0.560793	0.600302	1.11151	-0.550647	7.04865	cluster_2	22	8
61	-2.66374	-0.520849	-1.31805	0.377235	-1.68971	-1.64118	-0.258194	1.15953	-1.31877	0.184261	-1.08863	0.528827	-1.58173	-1.59482	-0.0599884	1.22992	5.17569	7.34507	cluster_2	37	10
61	0.873986	1.00421	-0.643644	1.04804	-1.09802	-0.906091	0.47237	0.378256	1.29357	1.1354	-0.512674	1.16851	-0.984171	-0.783587	0.465283	0.392235	1.84475	4.97037	Noise	16	8
61	-1.28802	0.0735941	-1.65	-0.277557	-1.45242	-1.70441	-0.458562	1.51015	-0.521728	0.142674	-1.49833	-0.111048	-1.94049	-1.62844	-0.450926	1.4778	5.86743	6.63298	cluster_2	43	13
61	0.702284	1.10786	-0.386831	1.37095	-1.05034	-1.15805	0.965234	1.56597	1.40908	1.27221	-0.324778	1.47284	-1.50134	-1.07545	0.917731	1.59015	1.30119	8.50576	cluster_2	36	13
61	-0.414172	0.328167	-1.53183	-0.0867957	-1.87919	-1.72097	-0.504084	1.20413	0.107609	0.402875	-1.42836	-0.114934	-1.51973	-1.67402	-0.533603	1.17531	6.03321	7.14702	Noise	37	10
61	-0.968384	-0.768615	0.973337	-0.458738	0.380886	0.907746	-1.07407	-0.374171	-0.896023	-0.785659	0.974585	-0.538594	0.419313	0.890158	-0.892052	-0.428823	-0.844598	-5.50412	cluster_4	19	5
61	-2.48127	-0.774921	-2.06955	-0.772311	-0.96028	-1.83696	-0.526801	0.180919	-2.30825	-0.854048	-1.84927	-0.864679	-1.00089	-1.77335	-0.506819	0.163818	6.56172	5.22148	cluster_2	46	10
61	-1.89557	-0.690047	-2.00521	-0.593824	1.22621	-1.74892	-0.138954	0.82878	-1.81424	-0.763982	-1.99968	-0.567775	1.15728	-1.69321	-0.0241321	0.795163	-4.03219	4.24839	cluster_1	38	1
61	0.158948	0.276873	-1.2352	0.227762	-1.99426	-1.33217	-0.158029	1.69459	0.26353	0.323778	-1.15225	0.29474	-2.26909	-1.75821	-0.286891	1.64232	5.31814	7.75721	cluster_2	43	13
61	0.725912	0.479654	-0.814203	0.753865	-1.01315	-1.34452	0.189719	1.34241	0.845976	0.515803	-0.829725	0.796977	-1.0528	-1.29036	0.0925778	1.33001	3.43679	7.87694	cluster_2	29	10
61	-2.06053	0.284028	-1.33803	0.120208	-1.09708	-1.64736	0.0181763	0.713347	-0.929963	0.487723	-1.25094	0.232153	-0.840711	-1.7804	-0.110619	0.706213	4.63006	6.58467	cluster_2	30	10
61	-1.8062	-0.351284	-1.59245	-0.117648	-1.18376	-1.18689	-0.0462835	0.820849	-1.24184	-0.337374	-1.50772	-0.189617	-0.972721	-1.11044	-0.101953	0.803917	4.91989	6.70756	cluster_2	37	10
61	-0.25354	-0.466763	1.06532	-0.217165	1.14347	0.879118	-0.906578	-0.548445	-0.452316	-0.628822	1.03096	-0.417066	1.07244	0.856632	-0.854396	-0.450597	-1.19944	-5.48072	cluster_4	13	5
61	-1.56497	0.57913	-1.59076	-0.217077	-1.70669	-1.66685	-0.405589	1.46742	-0.873369	0.602847	-1.49086	-0.222129	-2.09645	-2.116	-0.524995	1.44056	6.01561	6.8423	cluster_2	43	13
61	0.144734	-0.540809	0.736253	-0.847288	0.530899	0.820241	-1.1174	-0.437913	-0.126592	-0.731544	0.710922	-1.07925	0.528413	0.798299	-1.27823	-0.490595	-0.594709	-5.78218	cluster_4	28	5
61	0.881513	1.01197	-0.372215	1.33965	1.54631	-0.532371	0.638883	0.671871	0.940487	1.03136	-0.352222	1.33654	1.53397	-0.40117	0.584334	0.692198	-5.87898	2.88888	cluster_1	8	1
61	-1.09871	-0.507533	-1.93318	-0.59009	-1.33384	-1.85466	-1.13532	1.09327	-0.921506	-0.589039	-1.89801	-1.0371	-1.27568	-2.17366	-1.05006	1.0536	6.39834	6.24293	cluster_2	44	10
61	-0.862994	0.013742	0.862554	-0.528538	0.685845	0.990153	-0.520168	0.0542997	-0.65629	-0.0583787	0.928398	-1.02125	0.719949	0.983586	-0.497236	0.0990891	-2.30039	-6.42112	cluster_4	5	5
61	-0.76491	-0.911243	1.65205	-1.42943	1.04063	0.711858	-0.738557	-0.300355	-0.919338	-0.973337	1.63076	-0.713347	0.98229	0.697349	-0.77131	-0.3482	-0.965997	-7.48441	cluster_4	13	5
61	-0.475628	0.182018	0.867325	0.223026	1.11468	-0.161691	-0.511061	0.232242	-1.1911	-0.0669411	0.838274	0.285315	1.0548	-0.112851	-0.584346	0.247793	-5.81998	-4.31674	cluster_3	10	7
61	-1.00666	-1.38056	-1.28058	0.241888	-0.482905	-1.49823	2.17081	-0.201213	-0.872632	-0.659017	-0.974629	0.553312	-0.476084	-1.52666	1.91888	0.106988	3.48426	4.78089	cluster_2	23	10
61	0.534202	0.663759	-1.30488	0.0984395	-0.8348	-0.778257	0.115702	0.262944	0.564134	0.630313	-1.22172	0.124578	-0.739658	-0.456715	0.0543528	0.277499	4.13707	4.79249	cluster_2	39	12
61	-0.8257	-1.88769	0.457376	-0.24035	0.390507	-0.891532	1.26733	-0.451524	-1.40671	-2.01586	0.391393	-0.447279	0.382574	-0.779422	1.06843	-0.434981	-6.86943	-4.56744	cluster_3	10	7
61	-0.495318	1.17386	-0.610144	0.895975	1.59544	-1.30748	0.52963	1.13353	-0.178008	1.29093	-0.579768	1.07301	1.59349	-1.0132	0.57366	1.17983	-5.93494	3.56985	cluster_1	8	1
61	1.79011	1.9165	0.199543	1.5593	1.03979	-1.14299	1.04502	0.782143	2.40115	2.18306	0.327608	1.72093	1.1025	-0.894701	1.07738	0.823877	-6.29437	2.71192	cluster_1	9	1
61	0.313601	0.0843944	-1.33873	-0.0722151	-1.07624	-1.37377	-0.52753	1.36695	0.474575	0.13211	-1.28083	0.0155982	-1.36649	-1.22267	-0.178915	1.34931	5.25803	6.69953	cluster_2	37	10
61	-1.10772	-0.0205101	-2.28107	-0.239989	-0.672772	-1.87556	-0.140951	1.34132	-0.376865	0.0104945	-5.22007	-0.276976	-0.493282	-1.84	-0.163592	1.32197	5.32274	5.8935	cluster_2	45	14
61	-0.322322	-1.89826	-2.36245	-0.941214	-1.55436	-1.82029	-1.69629	0.427096	-1.17784	-2.06741	-2.34878	-1.38113	-1.45628	-1.9605	-1.82739	0.352747	6.61738	5.3983	cluster_2	45	14
61	0.157469	-0.541862	1.26364	0.0514671	1.24389	1.12034	-0.778213	0.851885	0.138715	-0.454279	1.28657	-0.0590247	1.20632	1.09621	-0.805948	0.796134	-4.13163	-4.57417	cluster_4	4	4
61	0.213432	0.842993	-1.14764	1.40024	1.8185	-2.05367	-0.057575	1.49519	0.327796	0.900624	-1.05204	1.5383	1.75666	-2.06949	-0.0818383	1.46241	-6.20504	4.75155	cluster_1	1	1
61	-0.329809	0.482422	-1.00986	0.406884	-0.656378	-1.65456	1.03157	1.69	0.199451	0.590584	-1.00003	0.400574	-0.428548	-1.85876	0.788771	1.66278	3.57875	7.07037	cluster_2	30	10
61	-1.70083	-0.860325	-1.75263	-0.361309	0.690922	-1.74559	0.314264	0.400448	-1.79527	-0.481925	-1.48158	0.0114731	0.593623	-1.8979	0.397619	0.546334	-3.91526	4.2938	cluster_1	38	1
61	-0.376467	0.681142	-0.705498	0.857312	-1.24976	-1.32598	0.168439	0.687873	-0.0344885	0.687802	-0.747899	0.795316	-1.22057	-1.18177	0.103975	0.695302	2.38719	6.60717	cluster_2	29	10
61	-1.1331	0.149822	-1.5888	-0.0017048	-0.693323	-1.58815	-0.415957	0.949522	-0.833486	0.0441393	-1.36234	-0.0641613	-0.659105	-1.3537	-0.31117	0.909061	5.21977	5.82075	cluster_2	30	10
61	-2.27218	-0.146611	-1.12344	0.434951	-1.20552	-1.63987	-0.0973297	1.13451	-1.50565	-0.0531747	-0.864901	0.678878	-1.1371	-1.7246	-0.0296834	1.10832	4.06473	7.07708	cluster_2	37	10
61	-0.491789	0.694471	-0.960848	0.64749	-1.34626	-1.42152	-0.0472194	1.24948	0.327868	0.805964	-0.953165	0.663928	-1.47295	-1.33801	-0.0764219	1.26224	4.01696	7.89243	cluster_2	37	10
61	-0.596635	-0.135569	-1.39739	0.200884	-1.73215	-1.87243	-0.620918	1.44537	-0.479817	-0.230205	-1.40125	0.0906547	-2.03378	-2.02074	-0.80185	1.38154	5.63373	7.73348	cluster_2	43	13
61	0.472507	0.69689	-0.876278	0.835492	-0.588656	-1.49361	0.0531869	1.06697	0.963273	0.710687	-0.8394	0.844754	-0.429339	-1.48128	0.0308024	1.06794	2.77286	6.23494	cluster_2	31	10
61	-0.00443923	0.465982	-1.45349	0.0497287	-0.301049	-1.69331	-0.743665	1.91708	0.27837	0.476212	-1.46594	-0.0470915	-0.600254	-1.80576	-1.02918	1.87033	4.53114	6.11593	cluster_2	30	10
61	-0.617885	0.03449	-1.08923	0.472687	-0.1559	-1.40875	-0.200127	1.69238	-0.237637	-0.0194552	-1.17479	0.482182	-0.124906	-2.0902	-0.398977	1.63147	-0.485333	5.55826	cluster_2	30	10
61	-0.00844088	-0.059694	-0.905088	0.692129	-1.16181	-1.4158	0.206889	0.892355	-0.284992	0.0363497	-0.99097	0.627663	-1.08089	-1.55764	0.114242	0.855317	2.96878	6.54254	cluster_2	37	10
61	-0.71876	-0.203149	-1.3506	0.324217	-1.19187	-1.6001	-0.431047	1.32706	-0.402854	-0.249437	-1.34745	0.236609	-1.43053	-1.98569	-0.608528	1.27586	4.6775	7.12745	cluster_2	37	10
61	-0.15589	0.142195	-1.17006	0.35672	-0.158756	-1.88102	-0.505683	1.88975	-0.0874017	0.0312192	-1.208	0.227574	-0.428193	-2.2878	-0.834011	1.81593	-0.538577	5.35674	cluster_2	30	10
61	0.872846	0.204742	-0.780614	0.934696	1.69691	-1.80439	0.112164	1.49357	0.810946	0.169839	-0.860704	0.906086	1.59976	-2.00047	-0.0708184	1.43161	-5.8913	4.57691	cluster_1	1	1
61	-1.79982	-1.29706	-2.03668	-0.817121	-1.79021	-1.60415	-1.01552	1.14306	-1.60734	-1.22207	-1.92031	-0.947579	-1.88583	-1.61358	-0.869079	1.09633	6.60841	5.87765	cluster_2	44	10
61	0.879255	0.0328178	-0.904548	0.61105	-1.35172	-1.52859	-0.0185001	1.16173	0.799964	0.0160291	-0.911592	0.594983	-1.45079	-1.59762	-0.0193944	1.14617	3.93382	7.7587	cluster_2	37	10
61	0.378982	1.43293	-0.699805	0.778318	-1.1546	-1.28815	0.971185	0.991709	1.00446	1.44156	-0.684206	0.909955	-1.15366	-1.06942	0.914879	1.00847	2.68978	7.3933	cluster_2	29	10
61	-1.46837	-0.637304	0.739887	-0.566976	0.746202	0.977391	-1.13989	-0.49203	-1.12666	-0.603231	0.755683	-0.41918	0.758922	0.967514	-1.07597	-0.499722	-0.524289	-5.43926	cluster_4	19	5
61	-1.88925	-1.74584	-2.27825	-0.765972	-0.916831	-1.71176	-1.64852	0.283405	-2.30702	-1.80064	-2.13244	-0.889801	-0.94779	-1.67687	-1.87932	0.24987	6.5048	5.38416	cluster_2	44	10
61	0.647325	0.633413	-0.468119	1.18731	0.151376	-1.35679	0.527771	0.736326	0.943633	0.669311	-0.514253	1.17121	0.274143	-1.31195	0.48566	0.717165	-5.18583	3.0589	cluster_1	31	10
61	-0.577773	-0.633446	0.614272	-1.40014	0.680241	0.888725	-1.41527	-0.943835	-0.825333	-0.747618	0.555974	-1.54078	0.643728	0.853191	-1.55335	-1.62471	1.21904	-7.98412	cluster_4	14	5
61	-1.63386	-2.37517	-0.405646	-0.455707	-0.224297	-0.912841	0.849118	-0.0223911	-2.1562	-2.56231	-0.534186	-0.563962	-0.231986	-0.89456	0.546248	-0.138427	3.22627	5.40961	cluster_2	39	12
61	1.19319	0.308346	-0.84371	0.684913	-1.10668	-1.45855	0.0856842	1.35685	1.30707	0.384834	-0.693788	0.756921	-1.19021	-1.4905	0.067254	1.36916	3.59099	8.05783	cluster_2	29	10
61	-0.838309	-0.0501409	-1.35679	0.0881562	-0.676912	-1.8402	0.0313519	1.22706	-0.409668	0.0819421	-1.25401	0.154337	-0.62498	-1.92275	0.0280107	1.2145	4.73515	6.00833	cluster_2	30	10
61	0.72067	0.341686	-1.05159	0.435903	-0.483785	-1.42592	0.0296142	1.17815	0.643494	0.306152	-1.04298	0.443389	-0.394393	-1.3384	0.0214255	1.15197	3.63776	6.55795	cluster_2	31	10
61	-1.82205	0.37154	-1.30268	0.13427	-0.737252	-1.80049	-0.263961	1.24392	-0.941954	0.343738	-1.27522	0.106519	-0.763782	-1.86911	-0.24883	1.22559	4.3689	6.24548	cluster_2	30	10
61	-0.383726	-0.350551	-1.19222	0.245016	-1.34879	-1.63179	-0.252528	1.31174	-0.220096	-0.357248	-1.28775	0.171589	-1.5434	-1.55005	-0.362167	1.27835	4.77827	7.52077	cluster_2	37	10
61	-1.11845	-0.302217	-1.76668	-0.32205	-1.29083	-1.85955	-0.882578	0.408339	-1.469	-0.591449	-1.93557	-0.381017	-1.34323	-1.84611	-1.01767	0.3624	6.11168	5.26744	cluster_2	44	10
61	0.264965	1.32033	-0.833742	0.657592	-1.54797	-0.896746	0.233392	0.156146	0.430308	1.2333	-0.823739	0.667299	-1.88943	-0.932661	0.206958	0.201121	2.72812	4.31632	cluster_2	23	10
61	-0.689322	0.536769	-1.29558	-0.0524355	-1.08043	-1.78644	-0.555646	1.68412	-0.231454	0.511525	-3.96811	0.106431	-1.59767	-1.54655	-0.750585	1.63207	5.06964	6.2864	cluster_2	44	10
61	0.531557	0.0850941	-1.19474	0.392205	-0.339412	-1.78849	-0.273587	0.654667	0.310343	-0.0349478	-1.2536	0.260013	-0.285013	-1.78829	-0.372369	0.621796	3.34336	5.83085	cluster_2	30	10
61	-1.33836	0.751818	-0.679342	0.826638	1.21069	-0.493603	0.636346	0.944886	-0.160273	0.988031	-0.519647	1.07364	1.2535	-0.347098	0.726163	1.02096	-5.17011	3.44614	cluster_1	8	1
61	0.362898	-0.595087	0.948462	-0.707235	0.973997	1.11191	-0.885378	0.160413	0.21317	-0.623515	0.944321	-0.819763	0.941395	1.07399	-0.889577	0.205721	-2.52084	-6.42767	cluster_4	5	5
61	0.271115	1.07029	-0.359793	1.36697	-1.11996	-1.06443	0.625193	1.59385	0.704134	1.11246	-0.362513	1.38546	-1.67774	-1.06004	0.537572	1.55607	2.03104	8.5167	cluster_2	36	13
61	0.417348	0.418185	-0.17036	0.7505	-0.251505	-1.5177	2.57327	1.27116	0.60262	0.997265	-0.239502	0.940165	0.0855097	-1.47874	2.35456	1.2856	-0.44687	6.06291	cluster_2	31	10
61	-0.787656	0.410691	-1.00791	0.363841	-0.461013	-1.44015	-0.000666468	1.00531	-0.183363	0.322719	-1.00405	0.460856	-0.326271	-1.30235	-0.0600146	1.00236	3.70667	5.88768	cluster_2	31	10
61	-0.67401	0.383096	-1.63419	-0.276564	-1.41394	-1.76333	-0.368375	1.41969	-0.37676	0.338593	-1.47337	-0.234592	-1.99807	-1.75092	-0.486519	1.38597	5.74486	6.69122	cluster_2	43	13
61	-1.0103	-0.284624	-1.52684	-0.112627	-0.492253	-1.43937	1.08967	1.6487	-0.631572	-0.197256	-1.53396	-0.14632	-0.599842	-1.40383	0.837145	1.59089	4.71949	6.09254	cluster_2	30	10
61	-1.981	-1.66881	-0.805668	0.895414	-1.16968	-1.50013	-0.0569861	-0.356178	-2.42113	-1.83324	-0.951763	0.77926	-0.990378	-1.54836	-0.225032	-0.232956	3.27417	3.72208	cluster_2	23	10
61	1.53739	1.16456	-0.880853	0.641746	-2.15441	-1.58083	-0.0613686	1.08159	1.79547	1.10018	-0.825023	0.71261	-1.75364	-1.30832	-0.0112785	1.09225	5.08526	8.19101	cluster_2	37	10
61	-2.28452	-0.911434	0.407875	-1.19749	0.663522	0.867196	-1.45869	-0.972862	-1.95564	-0.991632	0.399497	-1.16253	0.651632	0.83803	-1.43897	-1.19759	1.48493	-7.049	cluster_4	28	5
61	-0.373101	0.491133	-1.66368	-0.29395	0.236612	-1.68134	-0.495229	2.23902	0.340554	0.832593	-1.34004	-0.115414	-0.35546	-2.31799	-0.899925	2.20962	-0.55742	5.27433	cluster_2	30	10
61	-0.802687	0.0847797	-1.29637	0.258105	-1.12144	-1.68034	-0.238212	1.32564	-0.230076	0.0908164	-1.20205	0.20458	-1.27962	-1.47734	-0.325961	1.3127	4.9211	6.75385	cluster_2	37	10
61	0.917208	0.515303	-1.17477	0.16296	-0.142585	-1.58037	1.39622	1.78087	1.24535	0.645523	-0.972282	0.359757	-0.0462912	-1.26523	1.22865	1.7575	-0.572166	5.39876	cluster_2	31	10
61	-1.37876	0.682526	-1.01531	0.588178	-1.28047	-1.47454	-0.0316017	-0.0847718	-0.494201	0.789599	-0.975418	0.585872	-1.14998	-1.31774	-0.00187617	-0.0427271	3.54079	3.80753	cluster_2	23	10
61	0.64538	0.758547	-0.904399	0.576708	-0.563607	-1.60204	0.0427843	0.955442	1.04883	0.740523	-0.894979	0.608629	-0.462514	-1.4358	-0.0285837	0.948959	3.13683	6.07345	cluster_2	31	10
61	-1.43924	-0.903656	-2.42029	-1.24029	-1.38764	-1.70509	-1.7948	-0.799621	-2.27673	-1.23951	-2.55078	-1.12961	-1.44314	-1.67075	-1.83395	-0.875642	6.3132	4.44293	cluster_2	45	14
61	0.112237	0.460492	-0.658706	0.987067	-0.0147868	-1.45579	0.309521	1.22678	0.381186	0.467378	-0.62955	0.980594	0.219589	-1.49207	0.212914	1.22516	-0.468792	6.11589	cluster_2	31	10
61	0.32657	-0.145661	-1.16012	0.229898	0.551169	-1.53437	0.569281	0.399193	0.0657022	-0.0757073	-1.12848	0.140361	0.475529	-1.4532	0.614943	0.489333	-3.9352	4.02655	cluster_1	38	1
61	-0.100979	-0.115682	-1.13282	0.338397	-1.35187	-1.56983	-0.391738	1.12365	0.211166	-0.0701364	-0.995263	0.460006	-1.12038	-1.25079	-0.423374	1.0715	4.40375	7.24638	cluster_2	37	10
61	-0.990601	-0.0706969	-1.74325	-0.388062	0.280519	-1.82495	-0.758308	1.19606	-0.75842	-0.063133	-1.61268	-0.607503	0.306325	-2.0877	-0.735949	1.15749	-0.490289	4.96314	cluster_2	30	10
61	0.30799	0.205284	-1.42385	-0.0652478	-1.29974	-1.96187	-0.417034	0.683854	0.857589	0.201318	-1.42859	-0.0140088	-2.06456	-1.94717	-0.451227	0.670148	5.47842	4.99886	cluster_2	43	13
61	0.096536	0.587046	-0.980887	0.562247	-1.37071	-1.44847	-0.180942	1.2304	0.353388	0.589803	-0.989758	0.498681	-1.6359	-1.55327	-0.209437	1.22644	3.95973	7.8145	cluster_2	37	10
61	1.67656	1.96597	-0.0328982	1.78312	1.7013	-1.35461	1.06474	1.64547	2.11532	2.06502	0.0487075	1.90744	1.6968	-1.21028	1.03132	1.64799	-7.36755	3.3445	cluster_1	9	1
61	-1.29298	-1.43699	0.352039	-1.7824	0.569825	0.713355	-1.5647	-1.40675	-1.37811	-1.46682	0.329973	-1.59426	0.570351	0.691039	-1.3947	-1.10443	1.85525	-8.1036	cluster_4	14	5
61	-0.700975	-0.550201	0.664101	-0.637878	0.034064	0.783604	-1.28175	0.053458	-0.853535	-0.676132	0.624042	-0.605991	0.0848712	0.750114	-1.13168	0.0673774	-0.477744	-4.3033	cluster_4	19	5
61	0.863566	1.83825	-0.643976	1.0799	1.89832	-1.64114	0.588924	1.71137	1.44756	1.85835	-0.546661	1.19582	1.85712	-1.82324	0.613578	1.70607	-6.68719	4.53897	cluster_1	1	1
61	0.305741	1.38989	-0.470331	1.10433	-1.17739	-1.24526	0.861556	0.772559	1.14175	1.86418	-0.299457	1.28264	-1.07546	-1.06964	0.900543	0.846473	1.83082	6.83131	cluster_2	29	10
61	-0.886996	0.0264643	-1.09554	0.340998	-0.351268	-1.20167	0.127398	0.644797	-0.272737	0.17884	-0.881312	0.538346	-0.232626	-1.04703	0.258848	0.641164	3.38366	5.86374	cluster_2	31	10
61	-1.46212	-1.25227	1.1051	-1.37787	0.999889	0.774343	-0.749156	-0.186737	-1.32661	-1.29899	1.05959	-0.802493	0.917812	0.747898	-0.844882	-0.168555	-1.10529	-8.19446	cluster_4	5	5
61	0.284165	-0.22804	1.60379	0.276171	0.988219	0.572629	2.13117	0.45037	-0.106472	-0.37438	1.59509	0.28262	0.949763	0.577018	1.89791	0.375958	-3.80745	-4.68305	cluster_4	4	4
61	-2.40316	-1.83884	-1.97414	-0.858011	-1.16062	-1.98327	-1.25959	1.06415	-2.1326	-1.80255	-1.73905	-0.822284	-2.41661	-2.03441	-1.1024	0.983184	6.60607	5.87926	cluster_2	44	10
61	-0.157656	0.0793238	-0.854103	0.853744	-1.31124	-1.37657	0.0137265	1.25002	0.668895	0.407445	-0.794603	0.795891	-1.46063	-1.4168	-0.0279711	1.26979	3.33513	8.1836	cluster_2	29	10
61	-0.744443	-0.276912	-0.882172	0.595655	-1.61647	-1.35108	-0.0767973	1.40433	-0.371841	-0.161902	-0.844547	0.618449	-2.02058	-1.5098	-0.125666	1.35306	3.58103	8.2613	cluster_2	36	13
61	0.00252335	0.0191801	-0.853067	0.65844	-0.440278	-1.64539	0.0404679	1.18652	-0.0629199	-0.113066	-0.930384	0.568142	-0.354906	-1.61238	-0.065367	1.12421	0.256189	6.12593	cluster_2	31	10
61	-0.552833	0.332698	-1.15534	0.251348	-0.441773	-1.57701	-0.18093	0.876962	-0.285038	0.149141	-1.21439	0.236955	-0.305013	-1.45296	-0.27705	0.821125	3.70661	5.92727	cluster_2	30	10
61	-1.24999	-0.138053	-1.37521	-0.0470723	1.12615	-1.81129	0.592821	0.666451	-1.2274	0.100454	-1.28894	0.148898	1.1487	-1.71171	0.565491	0.668907	-3.89915	4.14458	cluster_1	38	1
61	-0.769272	0.777733	-0.313752	1.36913	1.09361	-0.684703	1.97731	0.7809	-0.173675	0.780422	-0.335447	1.35024	1.09546	-0.578039	1.75512	0.769348	-5.94201	2.84992	cluster_1	8	1
61	0.281498	-0.176304	-0.966261	0.320671	-0.583474	-1.63898	0.0736046	-0.405192	0.347533	-0.127201	-0.964644	0.371806	-0.388985	-1.37183	0.0357225	-0.34348	3.31006	4.5532	cluster_2	23	10
61	-0.469846	-0.019956	-1.33385	0.0784554	-0.902966	-1.48648	0.631102	1.45156	-0.150856	0.0275726	-1.10714	0.178764	-0.961549	-1.65866	0.524435	1.42378	5.14298	6.53408	cluster_2	37	10
61	0.785601	0.981556	-1.36289	0.23344	-1.72348	-1.87373	-0.272119	1.19927	1.08797	0.914474	-1.29148	0.272638	-1.82465	-1.55868	-0.127823	1.17429	5.80568	7.13734	cluster_2	37	10
61	-0.462291	0.132893	-1.65799	-0.25403	0.0322343	-1.44165	-0.513524	1.2834	0.0052942	0.101416	-1.57011	-0.25448	0.110595	-1.30158	-0.514509	1.24541	-0.405552	5.02123	cluster_2	30	10
61	-0.562667	0.269993	0.427807	-0.651669	0.890605	1.05494	-1.18428	-1.2153	-0.533687	0.355031	0.440361	-0.548631	0.863193	1.03738	-1.10386	-1.30606	0.977209	-6.35609	cluster_4	20	5
61	0.639771	1.57413	-0.906459	0.81258	1.79349	-1.4034	0.123796	1.62084	0.965809	1.70533	-0.804808	0.975415	1.75187	-1.57549	0.0952298	1.60427	-5.94935	4.4182	cluster_1	1	1
61	-0.742918	-0.89999	0.725336	-0.55007	1.08508	1.01305	-1.1983	-0.729739	-0.452761	-0.869605	0.784672	-0.367429	1.05672	0.99853	-1.14613	-0.886973	-0.531317	-6.14445	cluster_4	20	5
61	-1.67587	-0.62151	-1.18596	0.276901	-1.28238	-1.76614	-0.111601	1.17391	-0.51706	-0.439006	-1.11286	0.319273	-1.29016	-1.8416	-0.168039	1.16097	4.29361	7.11488	cluster_2	37	10
61	0.770945	0.405584	-1.12842	0.475718	-0.659303	-1.16121	0.0626511	1.25671	1.0691	0.353998	-1.12455	0.426675	-0.616189	-1.00686	0.0122148	1.23227	3.63304	6.40806	cluster_2	31	10
61	-0.413611	-0.623457	1.38007	-0.716438	0.681698	0.826511	-0.713482	-1.61571	-0.433156	-0.624811	1.40857	-0.445988	0.745319	0.825408	-0.737323	-0.619329	0.715746	-6.37199	cluster_4	13	5
61	-0.615261	-0.727875	0.445648	-0.571617	0.795077	0.800141	-0.958338	-0.359213	-0.162089	-0.603774	0.551466	-0.577653	0.820188	0.827639	-0.797584	-0.334723	-0.209166	-5.6701	cluster_4	19	5
61	-2.12245	0.158529	-1.00631	0.53236	-1.31327	-1.58186	0.501056	1.44894	-1.39958	0.196869	-0.869581	0.592742	-1.13438	-1.47495	0.467015	1.45294	4.40142	8.10855	cluster_2	29	10
61	-0.712232	-0.020597	-1.15262	0.422392	-1.2127	-1.72699	-0.936346	0.796502	-1.17194	-0.212711	-1.25308	0.306452	-1.16923	-1.75074	-1.02096	0.727618	4.25432	6.97749	cluster_2	37	10
61	-0.323841	1.06684	-0.860135	0.675999	-1.76568	-1.62045	0.688571	1.22144	0.293514	1.06658	-0.837443	0.667442	-2.09867	-1.49478	0.62202	1.21265	4.43009	8.13921	cluster_2	36	13
61	-1.72995	0.150895	-1.1627	0.36097	1.33268	-1.96924	-0.517232	1.5714	-1.41143	0.0806222	-1.16367	0.416056	1.33199	-2.09149	-0.615758	1.50546	-5.24994	4.6825	cluster_1	1	1
61	-0.303586	-0.151442	0.0490661	0.139019	0.938942	-0.415443	-0.474834	-0.449015	-0.620559	-0.384107	0.0556399	0.187305	0.894511	-0.370925	-0.62818	-0.32771	-6.47726	-4.39679	cluster_3	10	7
61	1.87354	1.7482	-0.346536	1.27379	-0.0964677	-0.865287	0.694826	1.36565	2.40886	1.88812	-0.350751	1.32627	0.108867	-0.746769	0.62635	1.39813	-0.561556	6.85892	cluster_2	31	10
61	-1.76681	0.279713	-1.46371	-0.167083	0.320013	-1.4979	-0.309538	1.23973	-0.942427	0.354747	-1.33889	-0.0738826	0.184421	-1.33117	-0.316009	1.23586	-0.481502	5.05349	cluster_2	30	10
61	-0.262149	0.548819	-1.38483	-0.044614	-1.70115	-1.39333	-0.101761	1.3357	0.113293	0.568053	-1.33382	-0.0775045	-1.97825	-1.53121	-0.163703	1.32865	5.71037	7.30301	cluster_2	43	13
61	0.185403	0.144479	-1.28825	0.0903279	-2.18295	-1.89838	-0.0153861	2.02444	0.700338	0.292601	-1.30874	0.0722552	-2.78978	-2.28949	-0.228023	1.98182	5.42964	8.07103	cluster_2	43	13
61	0.428248	0.85672	-0.739208	0.907652	-2.61007	-1.80925	0.407837	1.48838	1.04409	1.04457	-0.668901	0.966777	-3.07485	-1.70536	0.390361	1.47653	4.88641	8.38478	cluster_2	36	13
61	-1.28291	-1.01439	0.757605	-0.252785	0.247498	0.925056	-1.35586	-0.841789	-1.2324	-0.922304	0.900686	-0.294206	0.415387	0.939908	-1.18084	-0.649654	0.00776374	-5.02804	cluster_4	19	5
61	-0.0920247	0.922315	-0.225253	1.50395	-0.916081	-1.1252	0.832693	0.805552	0.667215	1.15552	-0.228209	1.53568	-0.828052	-0.977503	0.801075	0.857727	0.472567	6.89473	cluster_2	22	8
61	-1.09553	-0.26673	-1.70614	-0.283144	-1.66468	-1.98545	-0.662675	1.58963	-0.738511	-0.312638	-1.51071	-0.532932	-2.05372	-2.41053	-0.838975	1.52464	5.97458	6.7849	cluster_2	43	13
61	-0.404375	0.325089	-1.76677	-0.326263	-0.152783	-1.09268	-0.0670948	1.27614	-0.232277	0.361128	-1.439	-0.161328	0.0822618	-1.00449	0.22895	1.26203	5.11093	5.86754	cluster_2	30	10
61	-1.87329	-1.77664	-2.37207	-0.878421	-1.48499	-1.60872	-1.1516	0.902693	-2.34705	-1.82479	-2.27817	-0.778956	-1.59065	-1.91528	-1.28968	0.833406	6.67374	5.53086	cluster_2	44	10
61	-1.43717	-0.0820704	-1.4608	0.00432606	-0.857352	-1.60542	-0.605292	1.03978	-0.836411	0.0314687	-1.53016	-0.128975	-0.788398	-1.58771	-0.671198	0.995405	5.04742	6.13153	cluster_2	30	10
61	-1.13217	-1.40597	0.729662	-1.30825	0.502502	0.962921	-1.37465	-1.12602	-1.2936	-1.42568	0.674425	-1.51856	0.48839	0.915903	-1.32608	-2.28945	1.50479	-7.54853	cluster_4	21	5
61	0.749054	0.944305	-0.633202	0.751689	-1.26296	-1.72534	0.327425	1.41382	1.0788	1.02808	-0.566383	0.818817	-0.898257	-1.44487	0.297835	1.40764	3.55404	8.29777	cluster_2	29	10
61	-1.76332	0.0489517	-1.31781	0.299967	-0.688477	-1.33458	-0.176796	1.17585	-1.15699	0.00642019	-1.26803	0.275846	-0.609782	-1.36552	-0.230659	1.12541	3.7917	6.24446	cluster_2	30	10
61	-0.454573	0.993394	-0.779108	0.864878	-0.508917	-1.10265	0.295708	1.41533	0.0449155	1.04987	-0.744061	0.977714	-0.517623	-0.845724	0.275648	1.41015	-0.131494	6.42918	cluster_2	31	10
61	1.50646	1.88137	-0.40896	1.25442	-0.111814	-0.803851	0.499595	1.51576	2.27757	2.02732	-0.337836	1.36657	0.0790456	-0.643552	0.499912	1.5293	-0.523208	6.79207	cluster_2	22	8
61	-0.154084	0.507292	-0.104251	1.68524	-0.399853	-1.57164	0.870746	1.83048	0.133091	0.429392	-0.109695	1.71442	-0.497097	-1.55799	0.757252	1.78125	-0.24782	8.35811	cluster_2	22	8
61	-0.998855	-0.187252	-1.38029	0.204765	-1.52648	-1.59715	-0.706476	0.728818	-1.40573	-0.432501	-1.36249	0.0886378	-1.33047	-1.51489	-0.776414	0.66893	4.8877	6.74135	cluster_2	37	10
61	0.208313	0.599314	-1.35947	0.116212	-0.762433	-1.51601	-0.373112	1.28221	0.247327	0.518808	-1.24859	0.00828312	-0.962548	-1.83383	-0.45185	1.22797	4.47032	6.18205	cluster_2	30	10
61	-0.335843	0.589821	-0.877834	0.85905	-0.936556	-1.20567	1.38189	0.975908	0.046359	0.480643	-0.967667	0.746711	-0.620026	-1.1353	1.12763	0.944006	2.66007	6.70844	cluster_2	31	10
61	0.0595552	1.37418	-1.07387	0.393239	-0.975402	-0.700794	0.150994	0.292124	0.573535	1.42371	-1.0769	0.465579	-0.745794	-0.552974	0.176882	0.343635	3.64546	4.89055	cluster_2	23	10
61	-0.289277	0.791293	-0.446176	1.17287	-0.73361	-1.08269	0.53205	0.731504	0.384224	0.982694	-0.405644	1.28713	-0.523901	-0.984949	0.543077	0.749912	0.826358	6.70046	cluster_2	16	8
61	-0.590055	0.439803	-1.27296	0.22072	-0.232669	-1.32745	-0.443302	1.1188	-0.109911	0.55751	-1.2183	0.216222	-0.0962146	-1.16269	-0.548414	1.09652	4.00041	5.89623	cluster_2	30	10
61	-1.80328	-2.3333	-2.61596	-1.56677	-1.05125	-1.48958	-1.62775	0.942881	-2.31723	-2.4771	-2.36084	-1.55176	-1.21871	-1.77468	-1.67955	0.833338	6.65882	5.47313	cluster_2	45	14
61	-1.54721	-0.275369	-1.76676	-0.290299	-0.582013	-2.14342	1.22501	1.62193	-1.26834	-0.3002	-1.74901	-0.47783	-1.00315	-2.43776	1.03643	1.55271	5.07667	6.09259	cluster_2	44	10
61	0.358769	-0.714666	0.639577	-0.767755	0.722542	0.806013	-1.04913	-0.249686	0.0584705	-0.845713	0.630503	-0.592524	0.708775	0.790967	-1.00002	-0.250271	-1.71506	-6.9253	cluster_4	19	5
61	-1.33602	-0.819173	0.154004	-0.957705	0.818329	1.01892	-1.26749	0.869305	-1.26449	-0.937174	0.149378	-0.818718	0.787686	0.989493	-1.30671	0.804024	-3.42307	-6.64932	cluster_4	11	4
61	-0.081322	-0.108463	-1.55184	-0.094518	-1.2848	-1.20132	0.00755539	1.51034	0.070774	-0.0817075	-1.55692	-0.0758218	-1.56266	-1.30925	-0.131988	1.45573	5.24431	6.88993	cluster_2	37	10
61	-1.05477	-0.11324	-1.51422	-0.122986	-1.52125	-1.64255	-0.674578	1.25366	-0.711262	-0.0995798	-1.52972	-0.129816	-1.60698	-1.54607	-0.749493	1.22734	5.83788	6.88098	cluster_2	44	10
61	-0.298933	0.976553	-1.2077	0.0477826	-0.0883674	-1.73703	0.870314	1.35484	0.00681462	0.855619	-1.07839	0.0447529	-0.0872254	-2.31924	0.735862	1.31978	-0.374823	5.1348	cluster_2	30	10
61	0.540044	0.57555	-0.835122	0.793	-0.950857	-1.3384	0.261682	1.22633	0.74298	0.555011	-0.851625	0.814029	-0.832681	-1.26796	0.186197	1.18246	2.92397	7.79194	cluster_2	29	10
61	1.03086	1.62128	-0.749334	0.847562	-1.29361	-1.34573	0.342287	1.09883	1.91877	1.77919	-0.710271	0.912071	-1.36489	-1.21206	0.334145	1.14546	2.99483	7.78068	cluster_2	29	10
61	-0.330513	0.49295	-1.56344	-0.0541484	-1.65189	-1.30155	-0.612609	1.13915	0.111055	0.508195	-1.53358	-0.0950638	-1.6307	-1.18567	-0.274906	1.13241	5.70041	6.87921	cluster_2	37	10
61	-0.088154	0.816363	-0.928687	0.511449	-1.10602	-1.56463	0.118512	0.467178	0.498833	0.920324	-0.879448	0.636198	-0.84656	-1.42374	0.151892	0.463497	3.61652	4.52252	cluster_2	23	10
61	-0.673446	-0.896839	0.796756	-0.244295	1.09712	0.747588	0.0598553	-0.66037	-0.482339	-0.906288	0.842003	-0.249218	1.06195	0.756553	-0.0648429	-0.586241	-1.00398	-5.40103	cluster_4	19	5
61	-0.540225	-0.432332	-1.18687	0.434364	1.40815	-1.69803	-0.33066	0.738118	-0.992092	-0.421568	-1.12742	0.433966	1.34629	-1.92492	-0.336218	0.728942	-4.39557	4.35741	cluster_1	38	1
61	0.404138	0.895889	-0.942747	0.542571	-1.26766	-1.62516	0.059975	-0.0112476	0.737487	1.04747	-0.865685	0.547933	-1.17496	-1.53773	0.0455523	0.0320265	3.57195	3.9019	cluster_2	23	10
61	-0.668682	0.848514	-0.504068	1.08335	-1.20781	-1.25188	0.557144	1.11672	0.0388892	0.749324	-0.49688	1.12461	-1.23149	-1.00237	0.544667	1.07634	1.64375	7.59403	cluster_2	29	10
61	0.686552	0.269136	-0.634009	0.91834	-1.29545	-1.22694	0.269576	1.50763	0.898029	0.263394	-0.601092	0.870527	-1.77855	-1.22955	0.153132	1.47751	3.04042	8.41268	cluster_2	36	13
61	-0.692591	-0.316242	0.848197	-0.374715	0.846648	0.99851	-1.06153	-0.456901	-0.434378	-0.300372	0.882088	-0.870299	0.852605	0.994801	-0.93462	-0.684053	-1.41481	-5.63984	cluster_4	28	5
61	-0.596929	-0.387407	-1.67641	-0.328515	-1.59388	-1.74339	-0.765391	1.26952	-0.49363	-0.413761	-1.6136	-0.311224	-2.05801	-1.97493	-0.660779	1.2429	6.20514	6.72984	cluster_2	43	13
61	0.070648	0.992444	-1.00566	0.440711	-1.61355	-1.96227	0.0962589	1.23728	0.225538	0.922859	-0.998044	0.511725	-1.81579	-2.29906	0.0904192	1.21952	5.42788	7.79115	cluster_2	43	13
61	0.706146	-0.553769	1.02834	-0.621651	1.12457	0.982217	-1.07331	-0.121439	0.528038	-0.576323	1.05254	-0.815331	1.09158	0.967365	-1.07793	-0.0837896	-2.30908	-6.48783	cluster_4	5	5
61	-0.09288	-0.00693533	-1.67441	-0.478548	-2.01631	-2.02096	-0.759853	1.40332	-0.170076	-0.0137163	-1.59367	-0.267155	-2.00277	-2.38974	-0.760153	1.36843	6.35717	6.62931	cluster_2	43	13
61	-2.45025	-2.23331	-2.20994	-1.08528	-1.05562	-1.85402	-1.74699	0.620352	-2.8011	-2.2121	-2.16998	-1.09577	-0.967261	-1.69685	-2.02534	0.56826	6.54145	5.39181	cluster_2	44	10
61	1.36158	1.02452	-0.655486	0.916851	-0.669895	-1.25511	0.315679	1.37009	1.78166	1.08026	-0.643103	0.944328	-0.459981	-1.33357	0.340031	1.39151	2.13158	7.92789	cluster_2	31	10
61	-1.88188	-0.271837	-1.2153	0.27789	-2.00078	-1.49426	0.111928	1.7468	-1.08841	-0.0865248	-1.00381	0.330238	-2.33378	-2.11694	0.722235	1.69845	5.27882	7.99326	cluster_2	43	13
61	-0.323073	1.36607	0.398572	0.0606934	-0.321226	0.970173	-0.835139	-1.2669	-0.230671	1.20212	0.467553	-0.0251188	-0.200311	0.982544	-0.799269	-1.17595	2.10609	-4.30948	cluster_4	34	9
61	-0.48287	-0.0964618	-1.56726	-0.139835	-0.344183	-1.63527	-0.503342	1.1236	-0.156634	-0.100286	-1.50979	-0.118363	-0.187669	-1.35638	-0.510365	1.0873	4.87503	5.87365	cluster_2	30	10
61	-0.269868	0.947913	-1.00344	0.843242	1.9826	-1.46105	0.085631	1.85084	0.55441	1.16379	-0.9444	1.08033	1.90726	-1.89733	0.0915989	1.84001	-6.20366	4.70168	cluster_1	1	1
61	-1.01996	-0.159721	-0.945256	0.510831	-1.78773	-1.80234	0.318043	1.40057	-0.837577	0.248608	-0.847761	0.490722	-2.90423	-1.81288	0.322401	1.42757	4.95409	8.17239	cluster_2	43	13
61	-0.0467539	-0.0872975	-1.43419	-0.0460982	0.807945	-1.80745	-0.202385	1.43727	0.331433	-0.0637954	-1.39115	-0.0435446	0.688688	-2.16036	-0.315087	1.40408	-4.10822	4.35831	cluster_1	38	1
61	-0.355902	0.207559	-1.74702	-0.394428	0.2804	-1.85716	-0.199153	1.00749	0.347355	0.308997	-1.60453	-0.0890439	0.238532	-1.92215	-0.19973	1.04159	-0.525411	5.02991	cluster_2	30	10
61	-0.319204	-0.704703	0.96295	-2.28896	0.618573	0.910263	-1.17991	-0.985672	-0.65872	-0.836295	0.894846	-1.19153	0.585875	0.862578	-1.1356	-0.840706	1.19497	-9.10555	cluster_4	28	5
61	1.00485	0.649056	-0.620483	0.898622	-1.49745	-1.30522	0.126517	1.52186	1.23871	0.683284	-0.632528	0.921043	-2.01998	-1.21009	0.0730443	1.50133	3.0928	8.5584	cluster_2	36	13
61	-0.62428	-0.0154779	-1.17448	0.279854	-1.02903	-1.52461	-0.189653	1.00477	-0.0546433	0.0732221	-1.13043	0.384509	-0.918061	-1.4107	-0.19693	0.988239	4.36158	6.70534	cluster_2	37	10
61	-2.53229	-0.75646	-1.33908	-0.196602	-1.87185	-2.09301	-0.711612	1.46827	-1.24831	-0.291378	-1.05135	-0.0735612	-2.19863	-2.55647	-0.572175	1.48941	5.69842	7.64071	cluster_2	43	13
61	-0.0130526	0.68453	-0.572805	0.984827	-1.09018	-1.66551	0.328712	1.19339	0.597085	0.638066	-0.60097	0.908793	-1.09546	-1.70158	0.315271	1.19009	2.17234	7.77234	cluster_2	29	10
61	-2.06076	-1.45541	-1.7159	-0.205514	-2.05508	-1.75381	-1.07504	1.46365	-1.70437	-1.48934	-1.81395	-0.349171	-2.29931	-1.97787	-1.39449	1.379	6.08418	6.84978	cluster_2	43	13
61	-0.625072	0.00793488	-1.78049	-0.0162007	-0.545391	-1.593	-0.564067	0.632269	-0.592269	-0.0631515	-1.72389	-0.0788962	0.0357078	-1.69222	-0.675456	0.604047	5.11806	5.55847	cluster_2	30	10
61	0.564404	0.0178294	-1.29257	-0.00853593	-1.21027	-1.58226	-0.572734	0.955786	0.379661	-0.0115189	-1.23347	-0.0134859	-1.22786	-1.60659	-0.613202	0.920637	4.7444	6.71285	cluster_2	37	10
61	-0.459894	-0.242045	-1.48122	-0.723227	1.06559	0.893721	-1.08467	0.748313	0.00281567	-0.251496	-1.37177	-0.741317	1.05115	0.886184	-0.953205	0.723594	0.839659	-1.95525	cluster_4	32	11
61	1.03593	0.521362	-1.04367	0.481719	-1.22197	-1.1436	0.191476	0.556773	1.17699	0.719267	-1.05613	0.421554	-0.877085	-0.920573	0.178839	0.576525	3.73529	5.41631	cluster_2	23	10
61	-2.64768	-1.13405	-1.61053	-0.687901	0.046263	-1.62945	0.622783	0.119843	-2.25617	-1.01144	-1.55635	-0.674211	0.120836	-1.69377	0.525734	0.129572	5.18944	5.24704	cluster_2	30	10
61	-2.24168	-2.08104	-2.68248	-1.43758	-1.19152	-1.78735	-1.14013	0.948549	-2.41972	-2.1628	-2.60423	-1.74063	-1.1286	-1.83872	-1.14249	0.856628	6.66644	5.39735	cluster_2	45	14
61	0.651684	0.613325	-0.56957	0.627696	-0.0602197	-1.22925	0.106735	1.32872	0.917638	0.596617	-0.597836	0.659564	0.0248955	-1.43323	0.0256678	1.30083	-0.502529	6.19364	cluster_2	31	10
61	-1.87065	-1.12981	0.56812	-1.13957	1.01821	0.969777	-1.63177	-0.645258	-1.78062	-1.13548	0.554823	-0.901533	0.966751	0.930805	-1.56653	-0.496306	-0.222279	-7.64515	cluster_4	28	5
61	-0.328275	-0.179628	0.589656	-0.42557	1.21885	1.02989	-1.00933	0.465105	-0.0582404	-0.237119	0.651931	-0.173735	1.19541	1.02298	-1.05944	0.517453	-2.87373	-5.21505	cluster_4	11	4
61	-1.94521	-0.166471	-1.70397	-0.437349	-0.436496	-1.66138	-0.709549	1.29221	-1.47126	-0.170014	-1.63946	-0.407897	-0.290201	-1.5906	-0.741851	1.25444	5.14569	5.82957	cluster_2	30	10
61	-1.19728	-1.48515	-1.22957	0.502235	-0.399353	-1.73681	-0.235084	0.888637	-1.34071	-1.44034	-1.38856	0.254599	-0.33621	-1.86389	-0.402725	0.833279	3.82777	5.9937	cluster_2	30	10
61	-0.750073	0.0710228	-1.14679	0.239365	-1.62982	-1.54777	-0.345479	1.18521	-0.222002	0.216121	-1.01164	0.35472	-1.54576	-1.32549	-0.324903	1.15035	5.17484	7.38731	cluster_2	37	10
61	0.721996	-0.125513	-1.40079	0.117106	-0.815823	-1.95149	-0.459349	1.13583	0.64425	-0.243737	-1.35294	0.0139566	-0.935333	-2.18523	-0.518864	1.08676	4.66004	6.2303	cluster_2	30	10
61	-1.27996	0.0374689	-1.53761	0.152575	-0.193065	-1.87297	-0.544482	1.46813	-0.764203	0.0376845	-1.47444	0.155803	-0.109161	-2.09303	-0.632788	1.43915	4.45828	5.94665	cluster_2	30	10
61	-0.197303	-0.495961	1.25285	-0.98685	1.13987	0.944665	-1.08881	0.221568	-0.128955	-0.453583	1.23844	-0.660125	1.08205	0.919376	-0.776273	0.185597	-2.64735	-7.13605	cluster_4	4	4
61	1.17324	1.82155	-0.526627	1.18021	-0.958226	-1.28145	1.87995	1.23951	1.35148	1.67984	-0.52185	1.14768	-0.592901	-1.28023	1.74778	1.23667	1.72021	7.545	cluster_2	29	10
61	-3.47284	-0.811102	-1.81722	-0.657896	-1.63962	-1.70564	-0.677928	1.11666	-2.03044	-0.632002	-1.76481	-0.479396	-1.44843	-1.94767	-0.253583	1.16283	6.52905	6.04841	cluster_2	44	10
61	-2.55956	-0.158948	-1.78342	-0.768263	-0.248012	-1.72761	-1.10675	1.47322	-1.57032	-0.0226907	-1.46695	-0.256554	-0.15126	-1.8608	-0.77673	1.44927	5.09393	5.70696	cluster_2	30	10
61	1.10284	0.83269	-1.0182	0.530551	-1.35813	-1.21002	-0.0061434	1.45013	1.28101	0.810742	-0.995948	0.54724	-1.93005	-1.15052	-0.0770639	1.44287	3.93946	8.07985	cluster_2	36	13
61	-0.557134	0.623954	-1.01197	0.717608	1.75919	-1.88738	-0.187171	1.5578	-0.0745926	0.562466	-0.955579	0.814676	1.66106	-1.76699	-0.234887	1.50749	-5.94677	4.65655	cluster_1	1	1
61	0.285572	0.415879	-0.877582	0.81877	-1.28427	-1.2558	0.0247606	1.21692	0.647307	0.459001	-0.822572	0.897346	-1.14486	-1.14464	0.0553152	1.21973	3.21205	7.86764	cluster_2	29	10
61	-1.8319	-0.339986	-1.18388	0.356453	1.07661	-1.7405	-0.864757	0.648303	-1.2868	-0.30496	-1.22413	0.326822	1.07047	-1.61521	-0.793472	0.617721	-4.23025	4.1409	cluster_1	38	1
61	-1.56125	-0.807638	-2.02364	-0.748111	-1.39893	-1.63028	-0.588355	0.687169	-2.16223	-1.01681	-1.86359	-0.757469	-1.53974	-1.76014	-0.69994	0.635451	6.3967	5.63708	cluster_2	44	10
61	-1.31229	0.499096	-1.27429	0.418192	-1.28597	-1.58428	-0.384002	0.679599	-0.248202	0.62172	-1.17034	0.416604	-1.22181	-1.38755	-0.220342	0.692031	4.39543	6.4403	cluster_2	37	10
61	-0.739011	1.01192	-0.679962	0.954152	-1.20456	-1.06269	0.258235	1.2694	-0.53951	0.88289	-0.718236	0.917339	-1.29016	-1.06349	0.205349	1.2605	2.62842	7.65544	cluster_2	29	10
61	-1.57154	-1.78264	-1.31026	0.19263	-1.28885	-1.55443	-0.0282221	0.243495	-1.89036	-1.87208	-1.40832	0.094519	-1.20314	-1.46389	-0.0607387	0.255307	4.88579	4.51998	cluster_2	46	10
61	-0.24869	0.756374	-1.07239	0.273862	0.01083	-1.66826	-0.206734	1.22129	0.39747	0.663576	-1.0603	0.312805	0.132508	-2.07501	-0.266376	1.19005	-0.481163	5.3229	cluster_2	30	10
61	-0.84272	1.08675	-0.155154	1.62343	-1.07165	-1.06222	0.807115	1.47063	0.0483237	1.20925	-0.11394	1.68172	-1.43858	-0.872445	0.794729	1.46883	-0.0108095	8.55385	cluster_2	22	8
61	-1.06569	-0.0988159	-1.36855	0.265146	-1.44394	-1.79943	-0.401909	1.29432	-0.279301	-0.025887	-1.34877	0.146242	-1.73683	-1.79621	-0.445572	1.28493	5.72412	7.39035	cluster_2	43	13
61	-1.41602	-0.659554	-1.5071	-0.141054	-1.61017	-1.49293	-0.325258	1.59701	-0.835557	-0.59023	-1.42778	-0.0566732	-2.14996	-1.44967	-0.526255	1.52821	5.93483	6.87681	cluster_2	43	13
61	-2.07367	0.32775	-1.12825	0.52386	-1.86878	-1.60747	-0.0408433	1.42543	-1.01698	0.314271	-1.11081	0.462781	-2.17428	-1.90981	-0.113322	1.42133	4.93277	8.11321	cluster_2	43	13
61	-1.92733	-0.663279	0.67908	-0.553968	0.607384	0.758712	-1.30474	-1.04842	-1.72675	-0.548256	0.866978	-0.7054	0.729846	0.783008	-1.06527	-0.999933	0.94908	-6.0189	cluster_4	20	5
61	-3.14775	-0.965029	-1.87608	-0.538822	-1.34255	-1.49652	-0.696981	0.606275	-2.36433	-0.818915	-2.18096	-0.449619	-1.97158	-1.69804	-0.653837	0.586124	6.1295	5.38641	cluster_2	44	10
61	0.0853822	0.457966	-1.58211	0.330045	-1.1099	-1.52896	-0.414872	0.44104	0.249013	0.479327	-1.06613	0.304096	-0.668749	-1.07159	-0.431607	0.481129	4.861	4.61142	cluster_2	23	10
61	0.500451	1.47776	-0.420216	1.19952	-1.54741	-1.26249	0.653436	1.49979	0.816648	1.45711	-0.374285	1.315	-1.8771	-1.11779	0.593415	1.47889	2.26271	8.59221	cluster_2	36	13
61	-0.0823941	0.353463	-1.19252	0.550486	-0.267926	-1.53069	-0.112829	0.853899	0.318529	0.667672	-1.1087	0.509181	-0.156603	-1.42815	-0.15113	0.823525	-0.211934	5.68701	cluster_2	31	10
61	0.118011	1.46444	-0.549739	1.14208	-0.295805	-1.37881	0.513982	1.05494	1.04419	1.65611	-0.410243	1.2875	-0.0285789	-1.29119	0.534229	1.0969	0.357294	6.678	cluster_2	31	10
61	-2.2295	-0.461626	-1.74084	-0.117108	-1.4858	-1.80006	-0.606262	1.41448	-1.59697	-0.472797	-1.68343	-0.152962	-1.65136	-2.11845	-0.746209	1.37035	5.84391	6.762	cluster_2	44	10
61	-1.2482	0.319679	-0.943275	0.298224	-0.658195	-1.55047	-0.00799735	0.914973	-0.597836	0.326963	-0.789901	0.371603	-0.455083	-1.40042	-0.0245624	0.900726	3.52385	5.9302	cluster_2	31	10
61	-0.110863	1.35811	-0.798049	0.811359	-0.483715	-1.19943	0.376157	1.17814	0.221369	1.45933	-0.744715	0.921228	-0.438468	-1.03592	0.335844	1.17725	0.654398	6.12215	cluster_2	31	10
61	-0.0792275	1.43825	-0.831049	0.800075	1.57502	-1.40162	0.0465701	1.23845	0.473906	1.6278	-0.769155	0.953354	1.5433	-1.26709	0.119719	1.247	-5.36743	4.09245	cluster_1	8	1
61	-0.104213	-1.10482	1.12887	-0.209745	0.424926	-0.0866731	0.57591	-0.792711	-0.707906	-1.25785	1.03807	-0.322999	0.401776	-0.0648893	0.334224	-0.745984	-0.287825	-6.10036	cluster_4	10	7
61	0.976146	0.469718	-0.995295	0.00728486	-0.556199	-1.39448	1.67215	1.31885	1.33833	0.835502	-0.782272	0.434058	-0.167518	-1.15709	1.54143	1.34257	4.15332	6.02531	cluster_2	31	10
61	-0.990934	-0.933019	1.15347	-0.328015	1.09195	0.856097	-1.23244	-0.24227	-1.03631	-1.00398	1.13792	-0.327584	1.0282	0.836806	-1.29068	-0.272917	-1.96059	-5.75944	cluster_4	13	5
61	-0.527324	0.344945	-1.04149	0.583285	-0.810431	-1.49812	0.117048	1.59435	0.0716226	0.246318	-1.04077	0.486321	-1.32675	-1.99702	-0.0664956	1.55189	3.38438	7.16903	cluster_2	37	10
61	0.960753	1.46199	-0.724129	0.814964	-1.19266	-1.50728	0.448623	0.3475	1.17286	1.73459	-0.551069	1.04257	-1.25373	-1.39797	0.481228	0.431353	3.16969	4.6351	cluster_2	23	10
61	-2.61964	-1.4669	-2.35829	-1.05454	-1.16844	-1.50479	-1.30618	0.71426	-2.37602	-1.45441	-2.15517	-1.40688	-1.51703	-1.83466	-1.62648	0.670818	6.52568	5.44542	cluster_2	44	10
61	-0.794914	0.230353	-0.510241	1.16095	-1.2728	-1.59894	0.453425	1.17424	-0.193179	0.234496	-0.572941	1.13639	-1.26993	-1.52937	0.362801	1.1434	2.18089	7.97156	cluster_2	29	10
61	1.09116	0.819312	-0.678765	0.88817	-1.49867	-1.56069	0.369617	1.58675	1.3172	0.84895	-0.644519	0.938161	-2.07144	-1.68033	0.309791	1.55867	3.05289	8.53373	cluster_2	36	13
61	0.0612502	-0.268254	-0.973316	0.699461	-1.41543	-1.44552	-0.0386274	1.39353	-0.000831657	-0.402483	-1.07875	0.575507	-1.60477	-1.48536	-0.211646	1.34089	3.7948	8.25848	cluster_2	37	10
61	0.864878	1.35869	-0.823165	0.769984	-1.73053	-1.53033	0.676431	1.50706	1.08393	1.39124	-0.709374	0.848836	-1.95947	-1.31451	0.641599	1.51917	4.42797	8.2951	cluster_2	36	13
61	2.10237	0.955883	-1.00858	0.517036	-1.50171	-1.48247	-0.0298249	1.7942	2.60294	1.57686	-0.864554	0.662174	-0.786671	-1.41327	0.128592	1.77327	4.52117	8.16284	cluster_2	29	10
61	0.49057	-0.638033	1.03483	-0.570169	0.879238	1.14762	-0.874147	-0.324742	0.414253	-0.586847	1.07794	-0.814491	0.883763	1.12433	-0.793159	-0.458089	-1.67788	-5.85984	cluster_4	13	5
61	-1.27852	-0.183521	-1.59029	-0.125838	-0.609235	-2.14823	-0.681498	1.72142	-0.956472	-0.140371	-1.64456	-0.147279	-0.931722	-2.5621	-0.799917	1.68499	4.83104	6.17891	cluster_2	30	10
61	-0.0448801	1.47218	0.20502	1.69462	0.0212267	-0.995295	2.44141	1.45122	0.428427	1.26022	0.11012	1.6699	-0.0613136	-0.929496	2.23698	1.40109	-1.14087	7.53067	cluster_2	15	8
61	-0.708786	0.780087	-0.96141	0.631807	-1.74051	-1.68128	0.142308	1.2556	-0.231601	0.857668	-0.916878	0.657921	-1.94559	-1.71349	0.136022	1.25059	4.74468	8.06612	cluster_2	43	13
61	-0.55824	0.627067	-1.49166	-0.0250099	-0.831166	-0.875706	-0.362013	1.07186	-0.356657	0.590971	-1.40519	-0.0537739	-0.660865	-0.753037	-0.466448	1.03066	4.65188	6.59116	cluster_2	30	10
61	1.70213	2.26105	0.508488	2.42218	1.79575	-0.721256	1.47531	1.83973	2.0149	2.24019	0.483061	2.45203	1.75793	-0.641827	1.33476	1.82984	-9.0654	2.27172	cluster_1	2	2
61	-1.66208	-0.384306	-1.51416	0.110243	-0.388111	-1.70591	0.233794	0.519834	-2.14518	-0.580283	-1.70999	-0.0361199	-0.372898	-1.6934	0.0292138	0.446687	4.86433	5.33395	cluster_2	30	10
61	0.679702	1.33639	-0.866406	0.918675	1.59936	-1.6742	0.0989224	1.16773	1.33825	1.51116	-0.777344	1.03191	1.60617	-1.77631	0.131122	1.184	-5.33381	3.95463	cluster_1	1	1
61	-0.984467	-0.188241	-1.06538	0.497044	-0.95689	-1.91807	-0.228417	1.25882	-0.601004	-0.114974	-1.02953	0.510004	-0.534195	-1.94694	-0.00267754	1.22156	3.81147	6.67004	cluster_2	30	10
61	1.95695	2.09155	-0.616962	0.959563	0.120841	-1.45105	0.474733	1.10293	2.40866	2.16123	-0.412254	1.13347	0.00506152	-1.05335	0.564951	1.14956	-0.579808	6.15624	cluster_2	31	10
61	-2.25823	-0.292955	-1.13641	0.462437	-1.57619	-1.87366	-0.258248	1.27228	-1.35501	-0.141352	-1.11977	0.394366	-1.46892	-1.55688	-0.336457	1.25169	5.12894	7.83206	cluster_2	37	10
61	1.76064	0.983143	-0.484904	1.00357	-0.540878	-1.60068	0.77837	1.63655	2.06397	1.11214	-0.485259	1.10425	-0.86089	-1.85359	0.707963	1.64576	1.53206	8.21319	cluster_2	29	10
61	-0.741015	-0.390067	-1.18919	-0.481603	-3.20507	-1.57051	-0.304443	1.41246	-0.392896	-0.355267	-1.22182	-0.218518	-3.57515	-1.67779	-0.436386	1.35032	6.41796	6.78588	cluster_2	43	13
61	-1.19243	-0.0595263	-1.36155	-0.136294	-0.7864	-1.76476	-0.269428	1.42437	-0.62613	0.101261	-1.26049	-0.142262	-0.734239	-2.12213	-0.219124	1.4103	4.99975	6.14533	cluster_2	30	10
61	1.76007	1.17987	-0.822516	0.763706	-1.10499	-0.88757	0.0786601	0.0730368	1.96295	1.29085	-0.822017	0.76024	-0.979034	-0.711327	0.0666201	0.151495	2.3396	4.26808	cluster_2	23	10
61	-0.501113	-0.622531	0.839387	-0.449305	0.981052	1.18045	0.371239	-0.379474	-0.0983622	-0.62795	0.829381	-0.531452	0.955363	1.13526	0.251314	-0.605195	-1.66075	-5.54709	cluster_4	13	5
61	-1.62252	-0.41457	-1.84919	-0.548421	-1.04617	-1.80055	-0.25969	1.13162	-0.811935	-0.13293	-1.64456	-0.646521	-0.992302	-1.57586	-0.0183938	1.12345	5.54754	6.05764	cluster_2	44	10
61	-0.306747	-0.863675	1.24922	-0.907287	0.925871	0.804007	-1.36397	-0.847776	-0.342334	-0.898162	1.24587	-0.998203	0.902738	0.794216	-1.07687	-0.666572	-0.148932	-6.69	cluster_4	13	5
61	0.43788	0.585508	-0.793132	0.736378	-1.20079	-1.01303	0.0301021	1.29317	0.784986	0.618783	-0.754292	0.780947	-1.44774	-0.84552	0.0137024	1.28738	2.83936	7.57413	cluster_2	29	10
61	-2.48211	-0.581315	-1.81849	-0.612537	-0.88307	-1.74581	-0.260475	1.20666	-1.39781	-0.394968	-1.57819	-0.726354	-0.984996	-1.49538	-0.234621	1.18422	5.36352	5.97085	cluster_2	44	10
61	1.1447	1.80286	-0.202697	1.51845	-0.597941	-0.679518	0.784061	0.587745	1.58831	1.96591	-0.0658632	1.65456	-0.300847	-0.490383	0.807761	0.630628	-1.75317	7.06163	cluster_2	16	8
61	-1.79446	-0.268092	-1.29337	-0.149541	-1.08459	-1.81644	-0.534427	1.02024	-1.11836	-0.126663	-1.25373	-0.0996292	-0.977422	-1.82548	-0.509035	0.990643	5.54488	6.72497	cluster_2	30	10
61	-1.21706	-0.534504	-1.54429	-0.241915	-1.92444	-1.89711	-0.443396	1.82053	-0.911634	-0.507268	-1.49342	-0.552073	-2.48677	-2.17517	-0.688231	1.75777	6.35891	6.76636	cluster_2	43	13
61	-0.2382	-0.0359064	-0.857975	0.15095	-1.29992	-1.29094	-0.329434	1.54683	-0.03069	-0.0913322	-0.810005	0.17593	-1.88526	-1.42783	-0.365836	1.49537	4.69937	7.57123	cluster_2	43	13
61	0.0916914	0.661666	-0.726556	1.02442	1.6018	-1.16597	0.133062	1.01138	0.103173	0.583996	-0.738631	1.01284	1.52247	-1.22508	0.00850056	0.987078	-5.965	3.64785	cluster_1	8	1
61	-1.11553	0.820021	-0.869395	0.649815	-1.50047	-1.62371	1.29747	1.24946	-0.594857	0.867802	-0.893576	0.660891	-1.50698	-1.89503	1.13337	1.24528	4.01299	7.90435	cluster_2	37	10
61	-0.595395	-1.00255	1.30059	-1.15783	0.0281218	0.694402	-1.17277	-1.28844	-0.690037	-1.01442	1.26441	-0.936592	0.0864744	0.677777	-1.20145	-1.08616	1.41793	-7.41976	cluster_4	28	5
61	-0.355853	0.309314	-1.17212	0.940607	1.73697	-1.37404	-0.0113586	1.63638	-0.178051	0.328921	-1.22426	1.04445	1.66244	-1.24931	-0.0057043	1.5926	-5.94501	4.5705	cluster_1	1	1
61	-1.4102	-0.615659	-2.64371	-1.03905	-1.41801	-1.67327	-1.60128	0.43743	-2.15118	-0.980553	-2.93582	-1.32596	-1.33938	-1.70945	-1.95863	0.339495	6.70227	5.3311	cluster_2	45	14
61	0.776487	0.425081	-0.853321	0.722483	1.72561	-1.55494	0.166772	1.78982	1.01407	0.424686	-0.846706	0.820888	1.62841	-1.76648	0.01744	1.74734	-6.0291	4.64508	cluster_1	1	1
61	-2.25979	-0.325612	-1.66	-0.232568	-1.48622	-1.72238	-0.806998	1.05416	-1.70343	-0.311257	-1.55818	-0.279143	-1.63931	-1.8271	-0.892438	1.02269	6.21695	6.29188	cluster_2	44	10
61	-1.83697	-1.10082	-1.32617	0.0558908	-0.903862	-1.74132	-0.584187	0.792658	-1.2939	-1.0396	-1.27587	-0.0554642	-0.811728	-1.85197	-0.606158	0.749891	4.3423	6.15058	cluster_2	30	10
61	-1.90571	-0.654158	0.880787	-1.22254	0.878292	0.956265	-1.16255	-0.627104	-1.10273	-0.572292	0.936774	-0.87397	0.907581	0.960502	-0.865276	-0.44183	-0.30161	-7.99651	cluster_4	13	5
61	-0.600079	0.316098	-1.30743	0.2734	-1.95826	-1.60407	-0.253279	1.06082	-0.318858	0.225478	-1.28456	0.299542	-1.67501	-1.6	-0.2622	1.04733	5.06326	7.5385	cluster_2	37	10
61	-2.81739	-1.37232	-1.98669	-0.802256	-1.02506	-1.78071	-1.06954	1.05343	-2.32419	-1.39813	-1.85492	-1.09121	-1.51441	-1.94193	-1.13108	1.00754	6.02431	5.90256	cluster_2	44	10
61	-0.33117	-1.02446	0.77014	-0.828444	0.610454	0.974884	-1.2196	-0.622177	-0.862476	-1.20857	0.719912	-1.07249	0.57282	0.923262	-1.29815	-0.757084	0.453788	-6.2814	cluster_4	28	5
61	0.361309	0.903215	-1.1583	0.398269	-1.35606	-1.20948	-0.0785628	0.379649	0.935963	1.24415	-1.09528	0.483137	-1.05318	-0.965051	-0.00472503	0.426063	3.96537	4.58294	cluster_2	23	10
61	-1.98114	0.501536	-1.34997	0.189523	0.625956	-0.562846	-0.0111876	0.994481	-1.27279	0.411908	-1.14187	0.297441	0.667452	-0.491273	0.0359608	1.00686	-4.64506	3.43733	cluster_1	8	1
61	-1.11605	0.528932	-0.958301	0.539304	-1.93969	-1.66434	0.0685741	1.7557	-0.431783	0.46609	-0.996484	0.452136	-2.36118	-1.88694	-0.0402002	1.72473	4.92875	8.33625	cluster_2	43	13
61	0.947794	0.302202	-1.47629	0.00349066	-0.838304	-1.5893	-0.295048	1.18403	1.1214	0.382521	-1.40195	0.0122875	-0.706734	-1.41233	-0.317096	1.15768	5.02831	6.21386	cluster_2	30	10
61	-1.8044	-0.776999	-1.41876	-0.0641192	-1.94027	-1.64384	-0.298095	0.881681	-1.33677	-0.699514	-1.41807	-0.0334001	-2.39078	-1.39266	-0.396259	0.822516	6.12298	6.15941	cluster_2	43	13
61	-0.151458	0.775016	-1.16039	0.185347	-1.46186	-1.68233	-0.107032	1.23113	0.180043	0.820196	-1.13836	0.259941	-1.37218	-1.88411	-0.20616	1.21104	5.47372	7.2129	cluster_2	37	10
61	0.0289219	0.16622	-1.30466	0.176706	-1.31148	-1.57875	-0.362618	1.45259	-0.406248	-0.052388	-1.06015	0.180881	-1.74256	-1.39632	-0.65231	1.36627	5.44004	7.58246	cluster_2	37	10
61	-2.28638	-0.209462	-1.45522	-0.0754395	-1.70752	-1.82123	-0.359266	1.42265	-1.68588	-0.218987	-1.39758	-0.0386148	-0.84828	-2.13171	-0.432412	1.40105	5.82979	7.23742	cluster_2	30	10
61	-0.0678704	-0.298645	-1.21832	0.317945	-1.3619	-1.47095	-0.326847	0.641363	-0.127223	-0.39514	-1.18377	0.251322	-1.15322	-1.56922	-0.418834	0.602109	4.47711	6.63893	cluster_2	37	10
61	-0.234052	-0.24847	0.766295	-0.0750562	0.674565	0.817386	-0.952391	-0.186451	-0.0858812	-0.162616	0.80425	-0.0468619	0.783147	0.821112	-0.415254	0.427862	-1.72858	-4.54819	cluster_4	11	4
61	-0.431331	-0.252716	-0.714025	0.833566	0.53333	-1.44083	0.0429412	1.29005	-0.619695	-0.446725	-0.858171	0.733646	0.433494	-1.49466	-0.0296206	1.2381	-0.7173	5.8634	cluster_2	31	10
61	0.499361	0.143385	-1.04142	0.573692	-0.607133	-1.55694	0.0479028	1.38967	0.417577	0.088974	-1.11847	0.416378	-0.638225	-1.50019	-0.0909282	1.34193	3.52834	6.59765	cluster_2	30	10
61	-1.01062	0.705482	-0.987901	0.399503	0.524397	-1.50486	0.172027	0.950862	-0.987395	0.615565	-1.01748	0.369545	0.542832	-1.44119	0.117055	0.90551	-0.811798	5.62802	cluster_2	38	1
61	2.28016	2.76297	-0.394134	1.34266	2.12326	-2.02108	0.740802	1.98302	2.9521	2.98246	-0.182271	1.67883	2.05809	-1.48048	0.782396	1.96022	-6.98128	4.61224	cluster_1	9	1
61	-1.14396	-1.62988	0.964918	-0.929623	0.358107	0.788506	-0.99551	-1.145	-1.11908	-1.52232	0.876816	-1.0817	0.354803	0.734672	-1.01088	-1.02032	1.22145	-6.69421	cluster_4	28	5
61	-0.159867	1.12927	-0.752047	1.00905	1.83384	-1.33952	0.235521	1.61051	0.371826	1.12707	-0.760632	1.14588	1.76388	-1.39573	0.121111	1.57842	-6.24185	4.24708	cluster_1	1	1
61	0.490161	1.25151	-0.932566	0.731858	-0.947479	-1.38126	0.292761	0.0607217	1.16936	1.39246	-0.885759	0.743726	-1.55033	-1.08623	0.291791	0.215486	3.25838	4.31177	Noise	23	10
61	-0.0894153	0.1858	-1.54274	-0.301924	-1.98847	-2.15058	-0.297168	1.6229	0.197085	0.291178	-1.51015	-0.265281	-2.15425	-2.17682	-0.344036	1.59375	6.37449	6.73182	cluster_2	43	13
61	-1.25138	-0.257673	-2.03823	-0.476148	-1.73704	-1.86439	-0.515644	1.50338	-0.953701	-0.254993	-1.9548	-0.320733	-2.25014	-2.35541	-0.675424	1.44489	6.5502	6.2433	cluster_2	43	13
61	-1.49379	-0.557089	-1.94018	-0.403752	-0.436017	-1.84965	-1.00867	1.29901	-1.08582	-0.499952	-1.82076	-0.437144	-0.272839	-1.73532	-1.1013	1.25805	5.10052	5.6641	cluster_2	30	10
61	-0.283877	0.0589451	-1.22667	0.283781	-2.27707	-1.45558	-0.21059	1.30608	0.0839193	0.0762167	-1.18741	0.35172	-2.43235	-1.38895	0.240898	1.29271	5.14032	8.07825	cluster_2	43	13
61	-0.0424086	1.01999	-1.07628	0.347611	-1.42445	-1.39988	-0.161665	1.46562	0.0821297	0.851544	-1.07863	0.391785	-1.86346	-1.31898	-0.26204	1.41365	4.53495	7.77417	cluster_2	37	10
61	0.629079	0.883959	-1.27849	0.290251	-0.357784	-0.850307	0.00127826	1.23515	0.740774	0.824909	-1.22401	0.247064	-0.266465	-0.751469	-0.0724247	1.21035	3.96839	6.45766	cluster_2	31	10
61	-0.247117	1.36039	-0.871794	1.03335	1.99984	-1.52858	0.270952	1.71509	0.635513	1.47411	-0.708958	1.16965	1.86259	-2.16198	0.263246	1.69469	-6.45009	4.65888	cluster_1	1	1
61	-2.10173	-1.09082	-1.48438	-0.079774	-1.61768	-1.90804	-0.745774	1.34641	-1.68936	-0.973532	-1.38463	-0.140546	-1.45428	-1.87831	-0.938741	1.29224	5.93197	6.92155	cluster_2	44	10
61	-0.315279	0.762739	-0.9711	0.520907	-1.24846	-1.72652	0.945793	0.507823	0.120573	0.85537	-0.942178	0.504491	-1.00989	-1.79913	0.858595	0.523752	3.756	4.59356	cluster_2	23	10
61	0.367463	0.145159	-1.34695	0.271836	-1.33068	-1.69867	-0.110564	0.527955	0.475108	0.150189	-1.4911	0.202298	-1.35942	-1.59397	-0.19378	0.536297	4.9753	4.66377	cluster_2	46	10
61	-2.18917	0.111485	-1.21939	0.322291	-1.03285	-1.47344	-0.256121	1.00844	-1.093	0.305833	-1.10263	0.476811	-0.829917	-1.51071	-0.207697	1.01272	4.36775	6.6297	cluster_2	37	10
61	-0.27015	0.535869	-1.15023	0.408716	-1.55139	-1.68991	-0.317534	1.30681	0.198304	0.486657	-1.01022	0.359658	-1.5429	-2.03452	-0.28609	1.27383	4.7145	7.90265	cluster_2	37	10
61	1.17525	1.21294	-0.825776	0.69746	-1.25573	-1.48941	0.161915	1.07766	1.36688	1.35126	-0.703739	0.755299	-1.09775	-1.33234	0.147525	1.08868	3.69142	7.66026	cluster_2	29	10
61	0.243966	1.01434	-0.436311	1.1339	-0.627954	-1.25625	0.933555	0.505507	0.887464	1.15325	-0.359764	1.28369	-0.445285	-1.12202	0.97774	0.531179	1.37493	5.83941	cluster_2	16	8
61	-1.22712	-0.197137	-2.29719	-0.857244	-0.914694	-1.68145	-0.549671	1.85021	-0.92488	-0.157502	-2.03758	-0.864069	-1.58978	-1.87796	-0.998631	1.77361	6.08792	5.8528	cluster_2	44	10
61	0.0542934	0.783787	-1.25963	0.3057	-1.59621	-1.81531	-0.284041	0.682738	0.403432	0.716892	-1.22952	0.233796	-1.63065	-2.03449	-0.258893	0.662877	4.64964	7.02718	cluster_2	37	10
61	-2.15633	-0.68473	-1.76236	-0.0180234	1.41852	0.0466039	-0.777483	0.738113	-1.69512	-0.762747	-1.89161	-0.0698409	1.31772	0.0722508	-0.722639	0.708616	-4.54388	3.25512	cluster_1	32	11
61	1.02069	1.57251	-0.72	1.36466	2.27466	-1.04306	2.00705	1.85455	1.67792	1.83067	-0.326767	1.555	2.11832	-0.786369	1.96111	1.8022	-6.86911	4.49595	cluster_1	9	1
61	-0.150473	0.348323	-1.26034	0.264394	0.35235	-1.44043	-0.248417	1.29855	-0.242023	0.304029	-1.32454	0.310914	0.359052	-1.49615	-0.356748	1.24569	-0.824107	5.56453	cluster_2	30	10
61	0.543377	0.635731	-1.15628	0.348245	-1.26695	-1.32842	-0.0686408	1.15705	0.861756	0.65557	-1.18274	0.352057	-1.41244	-1.22802	0.287064	1.17465	4.42638	7.33675	cluster_2	37	10
61	-1.06063	0.054785	-2.10787	-0.44522	-0.648086	-1.0504	-0.851183	1.36956	-0.876781	0.0589455	-1.8532	-0.231569	-0.699826	-2.84787	-1.14132	1.32626	5.26834	5.95124	cluster_2	30	10
61	-0.63636	-0.728429	-1.76891	-0.837733	-1.11433	-1.67255	-0.701792	1.25991	-0.466085	-0.73527	-1.64803	-0.47975	-1.17514	-1.91588	-0.671776	1.24053	5.74081	5.94417	cluster_2	44	10
61	-0.704038	-0.758795	1.67721	-1.21571	0.525019	0.685696	-0.654693	-1.08839	-0.899925	-0.824684	1.6563	-1.22734	0.528149	0.664077	-0.917619	-0.884392	0.2704	-7.34352	cluster_4	13	5
61	-1.16006	-1.32927	-1.85915	-0.523582	-0.103953	-1.62005	0.288465	-0.713989	-1.37797	-1.21613	-2.14903	-0.632784	-0.155693	-1.38902	0.194686	-0.584595	5.37498	5.16089	cluster_2	46	10
61	-1.27596	-0.0438119	-1.26577	0.138904	-0.534112	-1.62415	0.395496	1.17254	-0.862692	-0.0340115	-1.24304	0.110503	-0.32535	-1.65844	0.346446	1.16109	4.14995	6.06447	cluster_2	30	10
61	-0.577187	0.197589	-1.44959	0.17589	-0.844191	-1.32879	-0.28808	1.0256	-0.0677735	0.206559	-1.19822	0.140081	-0.706309	-0.996099	-0.297115	1.00965	4.88141	6.40865	cluster_2	30	10
61	-1.20732	0.149947	-1.3004	0.270927	1.30069	-1.70963	-0.369332	1.06849	-0.786987	0.338407	-1.18996	0.379888	1.29059	-1.82532	-0.29079	1.05021	-4.60003	4.39566	cluster_1	38	1
61	-0.615825	-0.281078	-1.3902	0.408544	1.63225	-1.66145	-0.423214	1.59829	-0.75432	-0.413799	-1.29003	0.271384	1.47586	-2.03535	-0.668302	1.49143	-5.48489	4.81327	cluster_1	38	1
61	1.33597	0.967627	-0.834781	0.910318	-0.952451	-1.16803	0.0929732	1.07258	1.5528	0.94428	-0.897386	0.844988	-0.75816	-1.08793	-0.000877979	1.08584	2.47367	7.45516	cluster_2	29	10
61	-1.17445	-0.0242835	-1.63384	-0.249099	-1.11023	-1.67193	-0.360772	1.35171	-0.718358	0.0239574	-1.63277	-0.284799	-1.22367	-1.49804	-0.512666	1.31989	5.45416	6.44299	cluster_2	44	10
61	-0.124816	-0.714459	0.89084	-1.0671	0.614499	0.672156	-0.839544	-0.890973	-0.294342	-0.893112	0.871955	-2.06171	0.560937	0.651956	-0.886702	-0.781486	0.901543	-7.4293	cluster_4	14	5
61	-0.551502	0.841294	-0.832176	0.67097	-1.20768	-1.57067	0.16945	0.275463	0.385649	1.14482	-0.738625	0.804399	-0.912952	-1.44185	0.242682	0.369702	3.45024	4.45526	cluster_2	23	10
61	0.511775	0.1921	-1.35521	0.0405397	0.0824998	-1.76496	-0.624669	1.08372	0.305294	0.0697638	-1.29644	0.121086	0.171101	-1.76611	-0.680491	1.04704	0.0720076	5.12191	Noise	30	10
61	-1.69369	-0.844168	0.793442	-1.01283	0.528428	0.867693	0.377318	-0.52498	-1.31224	-0.770805	0.870013	-1.23217	0.574052	0.879511	0.266239	-0.364482	0.233546	-6.21863	cluster_4	28	5
61	0.708461	1.00626	-0.801279	0.82698	-1.23805	-1.51765	0.133513	1.31987	1.05113	0.991329	-0.828446	0.863337	-1.10689	-1.27075	0.0935607	1.28557	3.5012	8.22388	cluster_2	29	10
61	-0.744969	-0.436927	-1.25741	0.294421	-1.14757	-1.47985	-0.176944	0.853664	-0.205773	-0.421958	-1.22091	0.396047	-1.2073	-1.46862	-0.195052	0.816463	4.52432	6.90574	cluster_2	37	10
61	0.41445	0.603462	-0.904766	0.411374	-1.97597	-1.01354	0.130841	1.77137	0.941943	0.716534	-0.999824	0.362382	-2.39094	-1.00152	-0.0105157	1.758	4.79378	8.31445	cluster_2	36	13
61	-1.12825	0.178666	-1.33337	0.0695645	-1.46587	-1.78448	-0.0284757	0.8178	-0.656828	0.221283	-1.26081	0.203151	-1.43489	-2.01143	-0.0504646	0.830279	5.84146	6.67721	cluster_2	37	10
61	-1.60741	-0.712401	-1.11336	0.149896	-1.2815	-2.10553	0.221006	1.63497	-1.16902	-0.7921	-1.2349	-0.0898877	-2.10367	-2.26599	0.0044096	1.55144	5.57192	7.79079	cluster_2	43	13
61	0.54479	-0.779455	1.07042	-0.741937	0.852101	1.16323	-1.09581	-0.118413	0.183098	-0.795143	1.05207	-0.578559	0.811929	1.11511	-1.05646	-0.117251	-2.51773	-5.91828	cluster_4	5	5
61	-0.915315	0.359019	-1.32916	0.0520531	-0.32398	-1.63738	-0.311166	0.912739	-0.25023	0.344033	-1.22425	0.0651807	-0.132619	-1.65522	-0.249604	0.899889	4.07818	5.89514	cluster_2	30	10
61	0.117435	0.0734847	-0.964452	0.589241	-0.909233	-1.47745	-0.0361603	1.3888	1.08111	0.27528	-0.931603	0.624596	-0.860732	-1.60257	-0.027891	1.42152	3.52332	7.21945	cluster_2	29	10
61	-0.0322952	0.00748067	-1.3822	0.0176481	-0.626853	-1.51607	-0.59681	0.828212	0.0264031	-0.0545152	-1.50801	-0.0342088	-0.141744	-1.44699	-0.630187	0.788911	4.45256	5.92992	cluster_2	30	10
61	0.381308	1.39149	-1.02172	0.676338	1.91117	-1.53738	0.210023	1.28451	0.574761	1.40299	-0.885279	0.862603	1.81893	-1.29404	0.191866	1.27424	-5.40973	4.63027	cluster_1	8	1
61	-2.32191	-1.94964	-1.93886	-0.572333	-1.53518	-1.87158	0.987512	0.803075	-1.71651	-1.3681	-1.61898	-0.198914	-1.48656	-1.62197	0.858115	0.819473	6.28425	5.78112	cluster_2	44	10
61	-1.15122	-0.280893	-1.17948	0.221728	-1.07885	-1.58376	-0.28146	1.48151	-0.509151	-0.217971	-1.13346	0.16994	-1.19187	-1.5423	-0.364137	1.44361	4.11503	7.13911	cluster_2	37	10
61	-0.711006	-0.16575	-1.44527	-0.0109636	-1.10106	-1.72936	-0.418499	1.03178	-0.431144	-0.190274	-1.37432	-0.120158	-1.13455	-1.9218	-0.50027	1.004	5.15448	6.23131	cluster_2	44	10
61	-1.70966	-1.89297	-2.07204	-0.349785	-1.27633	-1.62198	1.41213	0.827598	-1.61532	-0.954797	-1.51231	-0.133746	-0.934013	-1.68964	1.20874	0.758648	6.1937	5.80263	cluster_2	30	10
61	1.6906	2.13941	0.370559	2.29507	1.69086	-0.909919	1.30854	1.9337	1.98284	2.39056	0.417525	2.42526	1.71315	-0.75484	1.27881	1.95276	-8.71175	2.44048	cluster_1	2	2
61	1.56983	1.79818	2.16917	1.7077	0.259419	0.417911	1.08736	0.0408569	1.56121	1.56352	2.26193	1.69192	0.354055	0.48738	1.0304	-0.0331223	-3.75024	-2.19876	cluster_4	3	3
61	0.0511546	0.359451	-1.21385	0.20555	-1.40967	-1.48432	-0.252548	1.02436	0.31141	0.55538	-1.11547	0.244495	-2.45699	-1.45255	-0.184719	1.02399	4.59167	7.05453	cluster_2	43	13
61	0.0179698	0.456803	-1.23669	0.237257	-1.52367	-1.74557	-0.244936	1.38513	-0.0280533	0.451063	-1.20732	0.21523	-1.95124	-1.42769	-0.364419	1.33901	5.6088	7.62898	cluster_2	43	13
61	-0.0831497	-0.372313	-1.35063	0.030068	-0.689706	-1.80106	-0.252965	0.757821	-0.241594	-0.251599	-1.31717	-0.0865076	-0.447999	-1.82927	-0.287956	0.768538	4.67268	6.16248	cluster_2	30	10
61	-2.6843	-0.172457	1.00986	1.16685	0.343631	0.952581	0.228093	-0.306688	-1.31891	0.0151295	1.03531	0.974635	0.457879	0.992734	0.0437253	-0.739855	-2.90892	-3.6549	cluster_4	12	4
61	-0.637869	1.12122	-1.26009	0.343678	1.70183	-1.95842	-0.414038	1.54568	-0.144922	1.12793	-1.1561	0.418191	1.63437	-2.23024	-0.501305	1.50803	-5.5045	4.8276	cluster_1	1	1
61	-1.4515	0.42481	-0.977084	0.632924	1.50982	-1.85093	-0.101271	1.65757	-1.0828	0.361792	-0.983847	0.587938	1.44007	-2.20503	-0.209624	1.59191	-5.69639	4.41318	cluster_1	1	1
61	0.0600942	0.325451	1.28375	-0.72304	1.06078	1.00054	-0.923936	-0.135963	0.0319688	0.131758	1.24407	-0.582906	0.989479	0.932924	-0.93205	-0.138192	-2.26928	-6.38933	cluster_4	13	5
61	-1.79319	-0.301634	-1.38088	-0.0462589	-1.40678	-1.90157	-0.208363	1.06491	-1.19866	-0.185958	-1.24921	0.0630181	-1.47482	-1.98902	-0.232395	1.02722	5.77344	6.88439	cluster_2	37	10
61	-0.755727	-0.731441	0.89436	-0.609405	0.485991	0.958289	-1.2757	-0.810575	-0.981265	-0.825405	0.849874	-0.512134	0.477837	0.912205	-1.22599	-0.746974	0.384472	-5.7093	cluster_4	19	5
61	-0.276305	0.388226	-1.20432	0.290472	-1.21255	-1.54125	-0.0726868	0.364347	0.151311	0.454834	-1.19841	0.204356	-1.14114	-1.33024	-0.0978632	0.332129	4.38382	4.56751	cluster_2	46	10
61	-0.0550286	0.00375594	-0.715323	0.714003	-1.3664	-1.49666	0.233564	0.985408	0.405209	-0.0510793	-0.679593	0.722678	-1.61851	-1.59541	0.169333	0.951069	3.6894	7.58863	cluster_2	37	10
61	-2.30432	-0.405774	-1.32233	0.320428	-0.872169	-1.75385	-0.359731	1.4229	-1.78745	-0.414927	-1.30722	0.331119	-0.248992	-1.915	-0.485159	1.37677	4.2163	6.3207	cluster_2	30	10
61	0.346716	1.2874	-0.635104	0.953565	-0.746966	-1.20595	0.267257	1.11107	0.893543	1.25528	-0.612584	1.03469	-0.569964	-1.14348	0.211153	1.08409	1.13714	7.30906	cluster_2	31	10
61	-1.40458	0.380824	-0.983688	0.697431	-1.26441	-1.94729	-0.117916	1.56261	-0.885896	0.376754	-0.95352	0.614029	-2.05715	-2.24631	-0.231196	1.553	4.114	7.95173	cluster_2	43	13
61	-0.955034	-0.089741	-1.33212	0.119222	-0.51578	-1.26092	-0.387115	1.21214	-0.855417	-0.164031	-1.39719	0.0920952	-0.398423	-1.78721	-0.442225	1.15494	3.66689	6.21568	cluster_2	30	10
61	-0.566631	0.879322	-1.02765	0.720925	1.76801	-1.47698	0.0203789	1.61699	0.138106	0.947343	-0.934368	0.839186	1.7152	-1.56423	0.0029421	1.60022	-5.77647	4.46366	cluster_1	1	1
61	0.55068	0.306887	1.3085	-0.691943	0.940006	1.11315	-0.587627	0.917715	0.669642	0.259178	1.35525	-0.373442	0.940957	1.1031	-0.56297	0.923103	-3.4836	-6.16225	cluster_4	4	4
61	-0.738495	-1.63126	-1.86679	-0.555813	-1.39516	-1.67655	-1.21467	0.409418	-1.2757	-1.79564	-1.79966	-0.667216	-1.35378	-1.88802	-1.25238	0.339832	6.2583	5.32525	cluster_2	44	10
61	-0.0703592	-0.107971	-1.35229	-0.202611	-1.58846	-1.7396	-0.533456	0.846936	-0.0218463	-0.194444	-1.24562	-0.0876004	-1.53076	-1.66541	-0.506844	0.816142	6.09458	6.06286	cluster_2	37	10
61	0.897963	1.18139	-0.568153	1.04419	1.78086	-1.5949	0.31091	1.69473	1.05406	1.25417	-0.524038	1.12819	1.73697	-1.78463	0.227851	1.6824	-6.73299	4.3297	cluster_1	1	1
61	0.300531	0.309011	-0.842354	0.834353	0.0622599	-1.54702	0.318389	1.17275	-0.0341817	0.103021	-0.933678	0.700358	-0.0478854	-1.42202	0.178901	1.11221	-0.551419	5.85522	cluster_2	31	10
61	0.48542	1.50434	-0.0655991	1.75451	1.9182	-1.21292	1.43099	1.688	1.11073	1.60833	0.0680132	1.81084	1.82023	-0.984714	1.47738	1.6449	-7.4914	3.43724	cluster_1	9	1
61	-1.40451	-2.61781	-2.79872	-1.62423	-1.4507	-1.69797	-1.84861	0.484789	-1.94835	-2.65839	-3.14784	-1.6337	-1.33801	-1.79558	-2.12397	0.409433	6.64599	5.21022	cluster_2	45	14
61	-1.27956	-0.13371	-0.57863	1.05687	-1.16554	-1.37813	0.357617	1.54241	-1.09209	-0.322215	-0.714552	0.978315	-1.49946	-1.59463	0.13757	1.47624	2.58405	8.38684	cluster_2	36	13
61	-0.0322271	0.0572263	-1.38961	0.0753126	-0.131524	-1.64988	0.664276	1.36493	-0.101482	-0.100223	-1.40582	-0.0685348	-0.311106	-1.80985	0.372733	1.29019	4.28044	6.00281	cluster_2	30	10
61	-1.406	0.0215326	-1.35332	0.108941	-1.53205	-1.44318	-0.232251	1.51082	-0.699906	0.0458506	-1.40107	0.130328	-1.84655	-2.04405	-0.365708	1.48226	5.67884	7.21873	cluster_2	43	13
61	-0.370225	0.342559	-0.979018	0.735961	-1.22873	-1.83174	0.0126633	1.96158	0.173595	0.441966	-0.780927	0.678583	-2.12355	-2.28793	-0.0729621	1.92712	4.30797	7.9505	cluster_2	43	13
61	-0.647779	-0.860422	0.480315	-0.413671	1.02186	0.812835	-1.03757	0.126952	-0.29118	-0.75671	0.52164	-0.340434	0.992041	0.804907	-0.889896	0.192807	-1.77263	-3.93907	cluster_4	11	4
61	0.0146215	0.635214	-0.685085	0.946964	-1.20368	-1.29879	0.169247	1.13255	0.235853	0.633173	-0.733898	0.914831	-1.0676	-1.06882	0.114619	1.12916	2.65458	7.51615	cluster_2	29	10
61	-0.767527	0.0568747	-1.82427	-0.390866	-0.696539	-1.78853	-0.24149	1.76256	-0.286409	0.0722065	-1.60028	-0.530855	-0.886997	-2.25595	-0.414112	1.71238	5.1861	6.0799	cluster_2	30	10
61	0.800867	0.790284	-0.21586	1.48976	1.84249	-1.48364	0.884638	1.82519	0.906976	0.858071	-0.182377	1.61467	1.77021	-1.3828	0.798451	1.77938	-7.04377	4.00254	cluster_1	9	1
61	-1.70179	-0.960223	0.872569	-1.63738	0.567207	0.927131	-1.51119	-0.894364	-1.71543	-1.06427	0.837646	-1.44231	0.558707	0.893523	-1.43253	-0.899743	0.993067	-8.44299	cluster_4	28	5
61	1.05911	0.290005	-1.55995	-0.321479	-1.3653	-1.55856	-0.598776	1.07001	0.607209	0.0544155	-1.55944	-0.265747	-1.56801	-1.80576	-0.712709	1.0024	5.90189	6.59598	cluster_2	44	10
61	-0.129516	0.333725	-0.993266	0.634849	-0.518342	-1.63784	-0.178746	1.68793	0.147232	0.339171	-0.908465	0.762807	-0.394113	-1.89005	-0.225079	1.66447	3.32177	7.15052	cluster_2	31	10
61	-1.60661	-0.295555	-1.6586	-0.439459	-0.987626	-1.756	-0.742542	0.882077	-1.13388	-0.350064	-1.67367	-0.522857	-0.728999	-2.09862	-0.690601	0.870773	5.64224	5.97534	cluster_2	44	10
61	-1.22058	0.269144	-1.18993	0.0194642	-0.588352	-2.01991	0.244298	1.41102	-0.696823	0.351742	-1.057	0.0618925	-0.718811	-2.17564	0.191557	1.39168	4.6827	6.13861	cluster_2	30	10
61	0.979601	0.87861	-1.2005	0.237608	-1.29684	-1.60006	-0.0187607	0.671737	1.17786	1.0878	-1.07454	0.369246	-2.14791	-1.79824	0.0117378	0.715601	4.51864	6.84526	cluster_2	43	13
61	1.39242	1.5001	-0.829675	0.626744	-1.40481	-1.51571	0.30437	0.0785382	1.92855	1.5116	-0.791925	0.725516	-1.27135	-1.35889	0.342142	0.0887546	3.63216	4.07451	cluster_2	23	10
61	-0.368999	0.954323	-0.364366	1.28493	-1.54345	-1.67114	0.756099	1.60794	0.440823	1.00811	-0.412728	1.24439	-0.324435	-1.34471	0.634945	1.59668	2.78286	8.679	cluster_2	31	10
61	-1.77735	-0.244297	-1.39527	0.0715522	-0.817969	-1.28971	-0.60668	1.15491	-1.11186	-0.218016	-1.13451	0.112403	-0.92975	-1.47152	-0.801966	1.13622	5.10612	6.39813	cluster_2	37	10
61	-1.035	-0.691219	0.753995	-0.218403	1.00804	1.0779	-0.731242	-0.251528	-0.929461	-0.678576	0.891981	-0.654432	1.0439	1.07251	-0.657183	0.142297	-1.97117	-5.38291	cluster_4	5	5
61	-1.12421	-1.26534	-2.01343	-1.09779	-1.13678	-1.02901	-1.06829	0.198591	-1.52267	-1.41133	-1.64006	-1.2293	-1.09782	-0.978558	-1.15895	0.172757	6.38484	4.94017	cluster_2	46	10
61	-1.63925	-0.310591	-1.45922	-0.0559566	-1.66138	-2.02114	0.077811	1.34407	-1.24778	-0.345787	-1.46635	-0.201987	-1.00003	-2.36735	-0.0405077	1.29776	5.8913	6.99903	cluster_2	30	10
61	0.377515	0.426906	-1.333	0.376365	-0.736968	-1.40411	-0.180971	0.46432	0.140797	0.340615	-1.20392	0.361036	-0.857273	-1.21302	-0.198287	0.456074	3.89052	5.79985	cluster_2	23	10
61	0.757737	1.80615	-0.455502	1.12676	1.7198	-1.31043	0.567155	1.89547	1.28347	1.89563	-0.397	1.27292	1.66117	-1.80866	0.480781	1.88623	-6.81321	4.00774	cluster_1	1	1
61	-1.34924	0.279579	-0.887029	0.829832	-0.915394	-1.41892	0.0621334	0.958132	-0.817639	0.311444	-0.928495	0.717993	-0.593035	-1.41797	-0.00687516	0.928789	2.63063	6.25366	cluster_2	31	10
61	0.0468726	1.27346	-0.821967	1.08483	1.89377	-1.31069	0.118763	1.63838	0.0674801	1.06059	-0.869459	1.07299	1.76513	-1.66397	-0.01836	1.58294	-6.4629	4.33951	cluster_1	1	1
61	0.0136604	1.28908	-0.355729	1.28525	-0.140873	-1.18129	0.968229	1.26982	1.05724	1.52115	-0.313077	1.45547	-0.0566144	-1.10946	1.00513	1.29882	-0.621714	6.80392	cluster_2	22	8
61	-0.503748	-0.676971	1.48694	-0.678404	1.08593	0.701275	-1.20466	-0.377153	-0.730203	-0.745496	1.44201	-0.904094	1.01611	0.684021	-1.16673	-0.297313	-1.65271	-6.54903	cluster_4	13	5
61	0.0111277	1.1832	-0.835607	0.676527	-0.835389	-1.41294	0.11607	0.37645	0.512321	1.28743	-0.751485	0.775397	-0.564211	-1.18361	0.189886	0.441653	2.69286	5.30715	cluster_2	23	10
61	-0.695214	0.719171	-0.900069	0.645839	-1.19499	-1.51056	0.223769	0.767594	-0.125465	0.719559	-0.846405	0.687499	-1.0578	-1.35915	0.228751	0.785411	3.14614	6.54118	cluster_2	29	10
61	-1.66365	0.67707	-1.02021	0.499291	-0.257131	-1.36128	0.706664	1.59226	-0.775977	0.669335	-1.02489	0.504549	-0.180649	-1.17327	0.576053	1.55661	-0.0844707	6.16866	cluster_2	31	10
61	-0.351552	-0.0568579	-1.67565	-0.0670455	-0.104383	-1.77133	-0.637405	1.63729	-0.112498	-0.0584138	-1.62967	-0.0398836	0.0978915	-2.16811	-0.927929	1.60503	4.08613	5.54045	cluster_2	30	10
61	1.06727	1.61112	-0.285576	1.43576	-0.909571	-1.27358	0.749714	1.18434	1.89614	1.7695	-0.237826	1.53342	-1.30049	-1.06487	0.752276	1.25398	0.617108	7.56588	cluster_2	22	8
61	-0.165106	-0.517883	1.53854	-0.731112	0.95302	1.0673	-0.646246	0.0322225	0.0186181	-0.427561	1.47514	-0.392632	0.919885	0.996838	-0.69522	0.0403453	-2.0672	-6.13932	cluster_4	4	4
61	-0.339498	0.465104	-0.69514	1.03333	-0.931692	-1.34526	0.34803	1.33825	0.714919	1.04212	-0.459798	1.25025	-1.29696	-1.40877	0.480787	1.43627	2.33606	7.8546	cluster_2	29	10
61	-0.236708	-0.953322	1.24932	-0.624542	0.75947	0.58608	-1.12143	-1.04827	-0.556538	-1.13565	1.19134	-1.005	0.719753	0.570124	-1.05242	-0.880761	0.65857	-6.20716	cluster_4	28	5
61	0.379838	-0.0765417	-1.07335	0.371006	-1.03386	-1.28875	0.544589	1.39439	0.361456	-0.0734819	-1.10041	0.284131	-1.09031	-1.26894	0.457751	1.35576	3.82373	7.13741	cluster_2	37	10
61	-1.63043	-0.4969	-1.50807	-0.160457	-1.12743	-1.63896	0.354171	1.66762	-1.24229	-0.557275	-1.34785	-0.204241	-1.78496	-2.37346	0.146604	1.61174	5.38648	6.51658	cluster_2	43	13
61	-1.052	0.198498	-0.349391	1.37556	-0.982032	-1.38243	0.419283	1.49305	-0.600414	0.198	-0.418072	1.31405	-1.18571	-1.26744	0.335899	1.44833	0.866147	8.09989	cluster_2	29	10
61	-0.0572182	0.862787	-0.937211	0.653475	-1.21977	-1.24326	0.0459159	0.984566	0.775873	1.18766	-0.883281	0.769905	-0.983867	-1.04358	0.00623693	1.02591	3.08342	7.44366	cluster_2	29	10
61	-1.85762	-2.30089	-1.89145	-0.27386	-1.39235	-1.70238	-0.529546	0.752451	-1.7197	-2.17709	-1.68208	-0.364279	-1.37556	-1.65548	-0.470925	0.719019	6.14464	5.7705	cluster_2	44	10
61	-1.97596	-1.00714	-1.63556	-0.140822	-0.627075	-1.73001	-0.790565	1.30268	-1.6366	-1.07881	-1.55718	-0.254327	-1.75674	-2.04794	-0.972582	1.22538	5.08187	6.03813	cluster_2	44	10
61	1.02996	0.549665	-1.42128	0.248694	-1.18895	-1.73316	-0.550037	1.30524	0.783999	0.467974	-1.44715	0.263407	-1.20668	-1.79582	-0.466167	1.27551	5.3572	6.78525	cluster_2	37	10
61	1.54284	1.57139	-0.361833	1.35412	-0.962651	-1.00534	0.583086	0.979355	2.14602	1.69297	-0.310251	1.42234	-0.854077	-0.864513	0.582671	0.971072	0.945762	7.09682	cluster_2	22	8
61	1.13884	-0.723628	0.686197	-2.04762	0.00881088	1.06106	-1.07768	-0.776513	0.695642	-0.792546	0.683745	-1.52893	0.0789882	1.0206	-1.01145	-0.875807	1.11755	-8.53552	cluster_4	14	5
61	1.30567	0.590866	-0.78293	0.845493	-1.19882	-0.959207	0.105125	1.03848	1.1336	0.661726	-0.718259	0.852701	-1.16604	-0.768607	0.0431144	1.02528	2.9608	7.58022	cluster_2	29	10
61	-0.049977	0.43705	-0.915587	0.469313	-0.838096	-1.9516	0.0519324	1.43695	0.321265	0.458493	-0.855866	0.575206	-0.738795	-1.9066	0.0933413	1.41045	3.62818	7.2454	cluster_2	30	10
61	-1.08784	-1.07002	0.950667	-0.480196	0.849542	0.755698	-1.12331	-0.466765	-1.062	-1.06482	0.928631	-0.450609	0.81047	0.726156	-1.04992	-0.351077	-1.64278	-5.99991	cluster_4	19	5
61	-0.167862	0.498245	-1.30457	0.33871	-0.356546	-1.19363	-0.106614	1.52389	0.351364	0.611514	-1.19733	0.332278	-0.190317	-1.24763	-0.121346	1.51522	3.97949	6.24357	cluster_2	30	10
61	0.250433	0.482825	-1.1133	0.527032	-1.34214	-1.36197	0.27531	1.35774	0.697587	0.544025	-1.01935	0.517906	-1.22986	-1.34334	0.21036	1.33062	4.42629	7.78788	cluster_2	37	10
61	0.303557	0.914468	-1.08766	0.556941	-0.372548	-1.61672	0.290792	1.02856	0.7489	0.98543	-1.16223	0.556203	-0.331154	-1.73543	0.271486	1.02034	3.55961	5.83637	cluster_2	30	10
61	0.257647	1.07856	-0.491495	1.2864	-1.16809	-1.39267	1.06822	1.64447	0.773164	1.06433	-0.49965	1.24144	-1.72022	-1.18053	1.13687	1.60282	2.54649	8.44576	cluster_2	36	13
61	0.383474	0.956997	-0.413107	1.15763	-1.40739	-1.13124	1.5139	1.21261	0.33347	0.847732	-0.474977	1.10937	-2.02037	-0.936789	1.2662	1.17625	1.71142	7.7822	cluster_2	36	13
61	-0.525773	0.528374	-1.37464	0.266288	-0.637656	-1.71309	-0.411798	1.04159	-0.714038	0.414332	-1.41634	0.11815	-0.577781	-1.67902	-0.518168	0.997193	4.14209	6.27203	cluster_2	30	10
61	-1.79933	-0.137645	-1.00511	0.601264	-0.652308	-1.37139	0.469238	1.25577	-0.841865	0.219691	-0.993113	0.590156	-0.4956	-1.28721	0.415219	1.25611	3.25078	6.68612	cluster_2	31	10
61	0.534905	-0.219577	-1.13352	0.161652	-1.51019	-1.68011	-0.137969	1.28489	0.501657	-0.206009	-1.11764	0.153904	-1.65665	-2.02918	-0.175178	1.24513	5.6315	7.42785	cluster_2	43	13
61	1.69254	1.18114	-0.875217	0.726056	-1.68234	-1.10875	0.0603922	1.12806	1.57113	1.1639	-0.880982	0.798255	-2.19881	-0.843027	0.0513558	1.09687	3.2107	8.08567	cluster_2	36	13
61	0.564132	1.55575	-1.03098	1.00599	2.08695	-1.78162	0.255448	1.77105	1.16904	1.6068	-0.888675	1.18717	2.00856	-2.24125	0.225368	1.74868	-6.23944	4.80264	cluster_1	1	1
61	0.11301	0.924305	-0.769256	0.757055	-1.46792	-1.44476	0.501588	1.07325	0.763157	1.2496	-0.735936	0.882551	-2.30602	-1.19278	0.541712	1.11735	3.43268	7.90928	cluster_2	36	13
61	-0.573178	0.830516	-0.116085	1.47862	1.40881	-1.28092	1.14222	1.91802	0.268785	0.922503	-0.0682169	1.60229	1.3981	-1.72809	1.06018	1.89817	-7.24626	3.62624	cluster_1	9	1
61	-0.782745	-0.243009	-1.41465	-0.185792	-1.48973	-1.63316	-0.486871	0.402221	-0.566174	-0.303626	-1.43973	-0.232896	-1.84536	-1.57537	-0.512313	0.428365	5.17805	4.64436	cluster_2	46	10
61	0.396428	0.705442	-1.3498	0.158006	-0.674892	-1.31794	-0.486878	1.67038	0.638391	0.6939	-1.23767	0.309018	-1.15474	-1.40056	-0.598516	1.62507	4.40353	6.30635	cluster_2	37	10
61	-1.35917	-0.710646	0.826304	-1.13484	0.364952	0.964281	-1.21663	-0.613879	-1.04063	-0.752427	0.883236	-0.787267	0.446635	0.944578	-1.15669	-0.48156	0.803874	-7.64787	cluster_4	28	5
61	-0.335029	0.649455	-0.502685	1.08533	-0.589734	-1.37096	0.474866	1.48123	0.238932	0.713658	-0.43357	1.22731	-0.370223	-1.39754	0.42178	1.47356	1.0965	7.87993	cluster_2	31	10
61	-0.32609	-0.759538	1.91372	-0.179597	0.959545	0.549794	0.759862	0.118892	-0.0558464	-0.411879	1.93872	0.297858	0.926649	0.579774	0.785726	0.437495	-3.03637	-5.1121	cluster_4	4	4
61	-0.371385	-0.00576028	-0.974819	0.630726	-1.82302	-1.56594	0.44528	1.63308	-0.150757	0.0233014	-1.03664	0.574787	-1.9234	-1.87543	0.286821	1.58866	4.81692	8.31224	cluster_2	43	13
61	-1.1813	-1.04016	-2.2849	-0.920224	-1.8119	-1.94338	-1.09912	0.994246	-0.996605	-1.05575	-2.16764	-1.08295	-1.97351	-2.03212	-0.999014	0.939968	6.67879	5.55422	cluster_2	44	10
61	0.385607	-0.129204	-1.14065	0.602152	1.78176	-1.7284	-0.197567	1.95107	0.367271	-0.0940813	-1.12295	0.670097	1.65672	-2.47875	-0.374699	1.87881	-5.76592	4.83297	cluster_1	1	1
61	-1.45343	-0.128672	-1.38205	-0.324501	-1.83837	-1.90116	-0.381074	1.57211	-0.963356	-0.104429	-1.32184	-0.337381	-2.00263	-1.81444	-0.48698	1.50486	5.94657	7.18435	cluster_2	43	13
61	-0.172522	0.907093	-0.697704	0.902145	-1.23761	-1.03761	0.377398	1.10531	0.301927	0.998279	-0.662938	0.939179	-1.34705	-0.90946	0.316664	1.11065	2.72862	7.65214	cluster_2	29	10
61	-2.03236	-0.732529	-1.61748	-0.0648326	-2.34792	-1.92017	-0.563045	1.23757	-1.21966	-0.697302	-1.49619	-0.314314	-2.51566	-1.80002	-0.436184	1.19652	6.02883	7.24723	cluster_2	43	13
61	-0.614335	0.508162	-0.869703	0.681201	-1.11269	-0.996221	0.0436354	0.0286151	0.357464	0.967727	-0.945543	0.707038	-0.782289	-0.913265	0.0530785	0.0134249	2.751	4.26038	cluster_2	23	10
61	0.395431	0.473385	-0.650445	1.04641	-1.0814	-1.42622	0.294452	1.43592	0.695371	0.564304	-0.623365	1.136	-1.05181	-1.3233	0.238592	1.42658	2.40299	7.98587	cluster_2	29	10
61	-2.62498	-0.770523	-2.26636	-0.740601	-0.539952	-1.78583	-1.09682	1.23704	-1.79932	-0.693272	-1.90921	-0.72244	-0.602355	-1.85603	-0.270443	1.21641	5.27887	5.70491	cluster_2	44	10
61	-0.112255	0.0307232	-1.95271	-0.600707	0.200658	-1.47039	-0.524013	1.66223	0.0571225	0.0145951	-1.67828	-0.673824	0.197007	-1.66699	-0.238974	1.5999	-0.447849	4.96615	cluster_2	30	10
61	-0.526145	0.743437	-0.684472	0.926921	-1.72746	-1.24835	0.187177	1.43244	0.108663	0.709937	-0.747334	0.904704	-1.87853	-1.16367	0.0407944	1.41594	3.13298	8.60811	cluster_2	36	13
61	-1.9114	-0.330728	-1.71711	-0.440183	-0.697721	-1.55326	0.263901	1.46865	-1.33744	-0.31512	-1.62269	-0.4001	-0.748577	-2.08725	0.136992	1.43282	5.36577	5.94711	cluster_2	30	10
61	0.474857	0.909313	-0.850677	0.86664	-2.1204	-1.41953	0.386167	1.67418	0.702243	0.947385	-0.796626	0.877544	-2.37249	-1.68508	0.422693	1.65194	4.7865	8.39342	cluster_2	36	13
61	-2.14808	-1.18434	-1.98608	-0.478288	-0.866148	-1.68354	0.358549	0.62699	-1.99417	-0.993656	-1.88349	-0.378749	-0.822885	-1.83809	0.240703	0.668882	6.34119	5.58835	cluster_2	44	10
61	-0.490249	0.164213	-1.30274	0.0191679	-0.732658	-1.86535	-0.559675	1.46744	-0.192315	0.149757	-1.27665	0.0295056	-0.392031	-1.66875	-0.622645	1.4114	4.81421	6.03308	cluster_2	30	10
61	-0.866684	-0.404892	-1.88706	-0.407183	0.55003	-1.17243	-1.10245	0.971621	-0.694615	-0.465763	-1.82537	-0.388652	0.582831	-1.1121	-1.00825	0.955747	-3.88697	4.33594	cluster_1	38	1
61	-1.67346	-1.01967	0.460952	-0.762402	0.120347	0.808978	-1.55264	-0.788345	-1.66278	-1.14143	0.428293	-0.7127	0.180012	0.782449	-1.49029	-0.767132	2.19198	-5.52856	cluster_4	34	9
61	0.725258	0.584936	-0.231036	1.47636	-0.819533	-1.45329	0.706207	1.82745	1.23723	0.646138	-0.274565	1.42905	-1.32766	-1.36733	0.60782	1.77921	1.06091	8.23273	cluster_2	36	13
61	-0.778814	0.0605472	-1.09572	0.389286	-0.758803	-1.49634	0.0639236	0.688871	-0.327271	0.145761	-1.02401	0.48313	-0.527062	-1.3161	0.0516968	0.678036	3.4876	6.01302	cluster_2	23	10
61	0.479528	1.50698	-0.585174	0.967198	1.83638	-1.38467	0.0440337	1.43764	0.967786	1.55608	-0.516306	1.16346	1.79943	-1.37023	0.290406	1.46567	-6.534	3.85098	cluster_1	9	1
61	-1.96583	0.138465	-1.00824	0.280224	-1.449	-1.11399	0.333602	0.704771	-0.746464	0.417625	-1.00919	0.341298	-1.42566	-0.895434	0.351769	0.758241	4.21075	6.78132	cluster_2	37	10
61	-1.31167	0.173889	-1.01006	0.517023	-1.36717	-0.954456	-0.209579	1.20464	-0.932339	0.08231	-1.07601	0.328345	-1.33781	-0.967019	-0.266481	1.16747	3.60229	7.29586	cluster_2	37	10
61	-1.15159	-1.01755	1.04294	-0.694705	0.976436	0.981745	-1.18335	-0.248492	-0.893791	-0.879621	1.03886	-0.470615	0.949458	0.946298	-1.1834	-0.117926	-1.94214	-6.42145	cluster_4	4	4
61	0.764657	1.61805	-0.649509	0.993339	-0.511942	-1.56277	0.363283	0.722873	1.42283	1.63526	-0.582233	1.1057	-0.315896	-1.50754	0.342729	0.759107	2.49023	5.78295	cluster_2	31	10
61	-1.20425	0.0875113	-1.67373	-0.434374	-1.53147	-1.6738	-0.726518	0.407104	-1.1681	-0.0164581	-1.46888	-0.355955	-1.55235	-1.88633	-0.726891	0.419382	6.1461	5.30457	cluster_2	46	10
61	-2.6552	-1.29142	-2.18375	-0.740826	0.0113464	-1.476	-0.930205	1.29818	-2.60318	-1.41183	-2.11015	-0.753129	-0.0337909	-1.80567	-1.17616	1.20279	4.777	5.76	cluster_2	30	10
61	-0.766272	-0.356819	-1.75628	-0.313839	-1.38917	-1.57938	-0.537714	0.281135	-0.602351	-0.537092	-1.68521	-0.370295	-1.41493	-1.62406	-0.707137	0.2698	6.05707	5.18194	cluster_2	46	10
61	0.357481	0.617659	-1.11628	0.410324	-0.912713	-1.33484	-0.211091	0.927364	1.22017	0.983015	-0.943004	0.594251	-0.688795	-1.3271	-0.0357655	1.02591	3.58172	6.25306	cluster_2	31	10
61	0.770042	1.13288	-0.683718	0.830875	-1.36509	-1.3002	1.39864	1.02603	1.25031	1.23074	-0.6134	1.02678	-1.10711	-1.21869	1.34604	1.11483	3.12511	7.74725	cluster_2	29	10
61	0.802983	0.71831	-0.9863	0.440758	-0.669749	-1.037	-0.00438532	0.755915	1.25429	0.790044	-0.959877	0.3921	-0.52432	-0.930004	0.00262735	0.776361	2.81631	5.99506	cluster_2	31	10
61	-1.86675	0.60429	-1.13531	0.300692	-1.66922	-1.7889	1.05667	1.13506	-0.424294	1.08038	-0.989809	0.469549	-1.79274	-2.07437	1.0576	1.18655	4.88768	7.43529	cluster_2	43	13
61	0.92876	1.32139	-0.686735	0.91843	-0.0537734	-1.08895	0.318061	1.07901	1.46327	1.36815	-0.684856	1.00434	0.136852	-0.942131	0.312496	1.09993	-0.550995	6.24322	cluster_2	31	10
61	0.423115	0.930037	-1.20591	0.173957	-0.855165	-1.06815	-0.145339	0.94558	0.811819	1.1998	-1.03549	0.247774	-0.593108	-0.889521	-0.0180995	1.00732	3.98542	6.11535	cluster_2	31	10
61	-0.811711	-0.107886	-1.14669	0.453408	-2.41567	-1.97943	0.0515834	1.86058	-0.465459	-0.0603609	-1.19524	0.372205	-2.68551	-2.50558	0.0619	1.81344	5.49778	8.08226	cluster_2	43	13
61	-1.36792	-0.765239	0.826347	0.0863651	0.509081	-0.416926	-0.250578	-0.348747	-1.69311	-0.943196	0.803348	0.132406	0.521183	-0.347593	-0.378402	-0.31257	-6.42424	-4.42503	cluster_3	10	7
61	-1.51752	-0.747316	-2.06434	-0.597517	-1.50053	-1.68778	-1.41226	-0.629191	-1.67062	-0.831729	-2.17456	-0.951768	-1.41867	-1.73505	-1.53909	-0.648102	6.17535	4.34352	cluster_2	45	14
61	-0.15895	0.227971	-0.776324	0.820602	-0.604379	-1.25269	0.219881	1.25067	0.308189	0.246809	-0.691289	0.891239	-0.425521	-1.23442	0.301789	1.23149	2.84135	6.21133	cluster_2	31	10
61	-0.346575	0.57823	-1.03733	0.674655	0.100939	-1.39714	1.36821	1.00698	0.258353	0.801226	-0.868209	0.747125	0.191401	-0.936418	1.31129	1.10232	-0.608874	5.61859	cluster_2	31	10
61	0.344268	0.483916	-1.52888	-0.239932	-1.59575	-1.7364	-0.606427	0.747055	0.435841	0.409823	-1.50134	-0.165302	-1.16842	-1.78722	-0.588874	0.743958	6.07012	6.07326	cluster_2	44	10
61	0.0023051	-0.0740142	-1.30219	0.194666	-0.699394	-2.02565	-0.540557	1.77295	0.0831958	0.0202043	-1.28255	0.25389	-0.183748	-2.65928	-0.404687	1.7248	4.59919	6.2829	cluster_2	30	10
61	1.3323	0.205224	-1.34174	0.311445	-1.06524	-1.38559	-0.34593	0.84515	0.905193	0.0739464	-1.26685	0.372515	-0.883836	-1.20839	-0.372716	0.786199	4.36866	6.52474	cluster_2	37	10
61	-0.573838	-0.170083	-1.19753	0.0131902	0.444145	-1.52791	-0.214116	1.31844	0.328538	0.452737	-0.939126	0.456216	0.370198	-1.31595	0.41722	1.30448	-3.99798	4.39014	cluster_1	31	10
61	0.0389377	0.299679	-0.781648	0.764413	-0.339242	-0.972768	0.178058	1.6564	0.362932	0.312742	-0.835715	0.73633	-0.503027	-0.835287	0.0265086	1.6038	-0.121101	6.34724	cluster_2	31	10
61	-0.977626	0.547485	-1.7006	-0.0404484	-1.25838	-1.03295	-0.631996	0.306923	-0.376056	0.738834	-1.71257	0.0578003	-1.09269	-0.897644	-0.466712	0.337719	4.45741	4.52618	cluster_2	46	10
61	-1.77946	0.276358	-1.21114	0.505203	-0.952244	-1.82815	-0.332287	1.12299	-1.10332	0.218889	-1.15943	0.384671	-1.11902	-1.84771	-0.322624	1.10244	3.93249	6.74044	cluster_2	37	10
61	0.704023	1.31962	-0.631516	0.937261	-1.38166	-1.26557	0.452724	0.660466	1.32285	1.508	-0.463375	1.15723	-1.41617	-0.944457	0.512605	0.697068	2.13149	6.78458	cluster_2	29	10
61	-2.0422	-0.480886	-1.83569	-0.452882	-1.54053	-1.81222	-0.791751	1.18328	-1.43657	-0.466	-1.68313	-0.288797	-1.65463	-1.77166	-0.772954	1.13088	6.41161	6.15391	cluster_2	44	10
61	-0.549637	0.278901	-1.55163	-0.484142	-1.51857	-1.70637	-0.225297	1.30511	-0.33855	0.268572	-1.57692	-0.52131	-1.58004	-1.93936	-0.312765	1.26556	6.03129	6.65119	cluster_2	44	10
61	0.253857	0.431853	-1.19247	0.409915	-1.8333	-1.66265	0.0886749	1.65019	0.764099	0.423495	-1.28268	0.369017	-2.1804	-1.90329	0.0772246	1.63528	5.3206	7.96013	cluster_2	43	13
61	-1.42408	-1.13546	-0.965697	0.701655	-0.814732	-1.51926	0.294756	0.664877	-1.27951	-1.00157	-1.11841	0.512827	-0.667498	-1.73857	0.19888	0.659896	3.21511	6.16119	cluster_2	30	10
61	1.50693	0.368976	-0.654129	0.884784	-0.839091	-1.48413	0.307959	0.632631	1.09636	0.191833	-0.74984	0.792724	-0.900273	-1.70556	0.203807	0.620488	2.37744	5.84048	cluster_2	23	10
61	-0.357767	0.464042	-0.684798	0.860739	-1.55381	-1.77198	0.381024	1.44655	0.380738	0.442641	-0.625282	0.985387	-1.95386	-1.69714	0.298457	1.42671	3.03925	8.58671	cluster_2	36	13
61	0.405395	0.856074	-0.567102	0.967831	-1.35898	-1.30673	0.945575	1.28882	0.582094	0.811178	-0.562847	1.02743	-1.69704	-1.16704	0.846244	1.27876	3.07189	8.32906	cluster_2	36	13
61	1.62618	1.44989	-0.691073	0.867533	-1.3595	-1.39115	0.616387	1.39775	1.6977	1.36848	-0.660535	0.836423	-1.12373	-1.31469	0.631026	1.36179	3.16425	8.34633	cluster_2	29	10
61	-1.32496	-2.42675	-2.47472	-0.949211	1.23353	-1.69395	-1.75404	0.639095	-1.84306	-2.56252	-2.83159	-1.15584	1.09295	-1.59176	-2.00808	0.567658	-3.72893	4.34582	cluster_1	38	1
61	0.071968	-0.144641	-1.68659	-0.135985	0.327155	-1.10079	-0.753367	1.58967	0.0118214	-0.163071	-1.65231	-0.118968	0.325583	-1.28707	-0.965864	1.53485	-0.45683	5.07491	cluster_2	30	10
61	-0.400894	0.178892	-1.10981	0.295252	-2.07855	-1.42333	-0.392484	1.37018	0.109509	0.232452	-1.01627	0.247637	-2.07995	-1.30358	-0.480883	1.32706	5.12316	8.13108	cluster_2	43	13
61	-0.407629	0.94901	-0.661324	0.940361	-0.547994	-1.53746	1.38534	1.16023	-0.0276715	1.06455	-0.518489	1.01885	-0.521905	-1.23095	1.28358	1.16122	0.291784	6.11032	cluster_2	31	10
61	-1.13905	-0.493234	-1.68153	-0.586412	-1.30583	-1.64504	-0.773587	1.45533	-0.734157	-0.495922	-1.74109	-0.542495	-1.60314	-1.8937	-0.789879	1.4236	5.83198	6.70026	cluster_2	44	10
61	-1.7171	-0.172401	-1.63476	-0.50966	-2.07482	-1.5148	-0.0439999	1.59178	-1.0883	-0.0881072	-1.61567	-0.61844	-2.37419	-1.76533	-0.157276	1.53812	6.19884	6.74958	cluster_2	43	13
61	0.229708	0.403658	-1.19463	0.283128	-2.77154	-1.62585	-0.268625	0.810219	0.266214	0.315264	-1.09966	0.284204	-3.26467	-1.66471	-0.283819	0.796081	4.61678	7.90203	cluster_2	43	13
61	-0.991972	-1.40118	1.05167	-0.434171	1.05314	0.897004	-1.17711	0.358685	-1.16302	-1.45119	0.984292	-0.758673	0.952985	0.842831	-1.32523	0.327999	-3.57775	-5.49096	cluster_4	5	5
61	1.17937	1.4251	-0.472883	1.19244	-0.625398	-1.26493	0.690662	1.48968	1.39413	1.37867	-0.525904	1.19281	-0.648133	-1.33663	0.540562	1.46242	0.803416	7.87866	cluster_2	29	10
61	-0.386812	0.651858	-0.834127	0.666578	1.28105	-1.69006	0.672317	1.48168	-0.0685863	0.688386	-0.834594	0.672215	1.29074	-1.71909	0.601583	1.47217	-5.5041	4.39296	cluster_1	1	1
61	0.457335	1.17782	-0.938525	0.774111	1.9225	-1.89295	1.40305	1.80274	0.864029	1.19127	-0.778843	0.973544	1.81604	-2.35714	1.30202	1.75946	-6.20512	4.87566	cluster_1	1	1
61	-0.642413	-0.507457	0.77008	-0.000385629	0.542803	1.06662	-0.746358	-0.446643	-0.751846	-0.623605	0.718723	-0.254105	0.651798	1.0243	-0.822961	0.0180108	-0.920376	-4.73663	cluster_4	19	5
61	0.36887	0.411246	1.07922	0.203163	1.00332	1.0677	1.27106	0.12271	0.778274	0.507267	1.1753	0.0737935	1.01844	1.07902	1.06078	0.517529	-3.2074	-4.84528	cluster_4	4	4
61	-1.42188	-0.272119	-1.97202	-0.346162	-1.48682	-1.81461	-1.00982	1.11064	-1.45888	-0.0855609	-2.40595	-0.365842	-1.76436	-1.63901	-1.01626	1.01616	6.43951	6.1332	cluster_2	44	10
61	-0.210325	-1.84862	0.702387	-0.680667	-0.0435765	-0.410516	-0.858204	-1.2959	-1.13391	-2.06172	0.568187	-1.35792	-0.0965471	-0.393486	-1.0701	-1.31026	-7.0486	-4.68089	cluster_3	27	7
61	1.23983	0.698638	1.56508	0.144066	0.953663	1.20879	0.382002	0.275623	1.50521	0.800467	1.72174	0.229945	1.00721	1.22989	0.351003	0.285198	-3.5232	-4.95568	cluster_4	4	4
61	-0.701885	-0.333515	-1.34566	0.321401	-0.248295	-1.78152	-0.318739	1.25115	-0.464197	-0.394258	-1.40503	0.191314	-0.148019	-1.76268	-0.447689	1.19524	4.19388	6.00632	cluster_2	30	10
61	0.865821	1.07901	-0.467075	1.21977	-1.83427	-1.75537	0.878363	1.80606	1.32866	1.10748	-0.446739	1.21201	-2.3478	-2.02056	0.817994	1.79082	2.91699	8.69055	cluster_2	36	13
61	1.88012	1.09685	-0.56781	1.03986	-1.06168	-1.23364	0.559199	1.07544	2.13443	1.15185	-0.46721	1.0774	-1.11545	-1.08312	0.441926	1.10556	1.62407	7.13814	cluster_2	29	10
61	0.842195	1.76065	-1.01613	0.892958	2.08713	-1.33443	0.22451	1.96761	1.4731	2.06392	-0.755434	1.14265	1.99361	-1.09507	0.194794	1.94087	-6.30655	4.67411	cluster_1	9	1
61	-1.28328	-0.504654	-1.07133	0.53516	-1.02065	-1.30643	-0.564538	1.56959	-0.989273	-0.585992	-1.08903	0.443385	-1.18478	-1.38744	-0.631896	1.51043	3.64014	7.3442	cluster_2	37	10
61	-0.728627	0.0476997	-1.46092	-0.176587	-1.60632	-1.77765	-0.523655	1.53335	-0.21984	0.01732	-1.53395	-0.164634	-1.4546	-1.48578	-0.742326	1.47924	6.03802	7.00726	cluster_2	37	10
61	-0.657768	0.623325	-1.23378	0.20987	-0.309081	-1.66733	-1.2049	1.33618	0.023834	0.733309	-1.02981	0.458118	-0.268727	-1.91553	-0.130342	1.33357	4.16297	6.05168	cluster_2	30	10
61	-0.51324	0.376437	-1.12294	0.150225	-0.439763	-1.64806	0.660953	1.29409	0.0478643	0.528122	-1.0404	0.208237	-0.28277	-1.3766	0.603446	1.286	4.22862	5.95938	cluster_2	30	10
61	-0.938017	-0.808318	-0.940992	0.653121	-1.30191	-1.55222	-0.261013	0.767284	-1.53959	-1.03907	-1.11812	0.494741	-1.41238	-1.4768	-0.413684	0.681814	3.24348	6.66541	cluster_2	37	10
61	0.400408	0.620196	-1.17269	0.304709	-1.01708	-1.18954	-0.00448628	1.64873	0.620146	0.702918	-1.12715	0.382272	-1.59837	-1.51678	-0.144779	1.61669	4.07967	7.01614	cluster_2	37	10
61	-1.73191	0.113885	-1.11594	0.453126	-1.61856	-1.92086	-0.0900422	1.26232	-0.379522	0.366539	-1.05724	0.443458	-1.64559	-1.93678	-0.0652229	1.28045	5.35096	7.80344	cluster_2	37	10
61	1.19185	1.99554	-0.585155	1.05742	-0.96266	-1.13175	1.59866	1.23754	1.23621	2.01415	-0.512169	1.15817	-1.13877	-0.922223	1.53583	1.26798	1.46737	7.66625	cluster_2	29	10
61	-0.761889	-1.22509	0.435758	-1.36017	0.535171	0.811538	-1.34042	-0.877335	-0.932731	-1.19798	0.418451	-1.36142	0.539572	0.793311	-1.3108	-0.859759	1.35887	-7.63611	cluster_4	28	5
61	0.131096	0.820331	-0.925631	0.673349	1.79378	-1.32952	-0.085513	1.67785	0.28541	0.776731	-0.908547	0.77696	1.69327	-1.89234	-0.184311	1.62467	-5.98642	4.50548	cluster_1	1	1
61	-1.11639	0.733819	-1.27594	0.536521	1.87121	-1.38228	-0.236266	1.53917	-0.551181	0.789633	-1.20233	0.737411	1.7737	-1.66006	-0.105579	1.51065	-5.39882	4.66771	cluster_1	1	1
61	-0.8233	-0.263938	0.94981	-0.829685	0.628463	0.755608	-1.25184	-0.0758682	-1.02101	-0.4411	0.936182	-0.580689	0.630286	0.734688	-1.42927	-0.106992	-2.40427	-6.83368	cluster_4	5	5
61	-0.389515	-0.96914	-1.88951	-0.775287	-1.16201	-1.79118	-0.828347	1.08677	-0.487853	-0.975184	-1.92558	-0.726013	-1.16486	-1.67382	-0.901147	1.03141	6.34069	5.87582	cluster_2	44	10
61	1.04949	1.64932	-0.163166	1.67148	-1.04755	-1.2558	2.33043	1.59262	1.38341	1.62599	-0.169683	1.69647	-1.31688	-1.32498	2.12748	1.57812	0.132447	8.68002	cluster_2	22	8
61	0.0242941	0.884628	-0.573465	1.03485	-1.36492	-1.38213	0.592762	1.23793	0.516644	1.06047	-0.43777	1.15664	-1.5502	-1.09454	0.532941	1.25523	2.95223	8.30142	cluster_2	29	10
61	-1.20464	-0.842693	0.706011	-0.660393	0.921853	0.821779	-1.33842	-0.838737	-1.37073	-0.931385	0.666819	-1.00956	0.862121	0.794127	-1.18836	-0.974308	0.505789	-5.98734	cluster_4	28	5
61	-1.88577	-0.301879	-1.38616	-0.016868	-0.279398	-1.54118	0.589907	0.859716	-1.13558	-0.131615	-1.27374	-0.054468	-0.0973108	-1.4264	0.590466	0.852423	4.58849	5.77836	cluster_2	30	10
61	-0.935316	0.402835	-1.37821	0.265605	-0.222931	-1.51685	-0.268754	1.64135	-0.629182	0.37035	-1.31498	0.184196	-0.444921	-1.80512	-0.393071	1.60436	4.20098	6.24058	cluster_2	30	10
61	0.862156	1.72543	-0.634568	1.0798	1.95144	-1.59029	0.481502	1.6495	1.0048	1.81518	-0.57207	1.16582	1.90569	-1.65115	0.511302	1.64876	-6.5848	4.61186	cluster_1	1	1
61	-0.651851	0.994898	-0.971364	0.906809	2.06432	-1.50027	0.131057	1.4437	-0.221231	0.989504	-0.91345	0.937753	1.97454	-1.62854	0.0767143	1.40319	-6.22166	4.72522	cluster_1	1	1
61	-0.00316726	0.451948	-0.816543	0.710231	-0.120224	-1.40302	0.173211	1.17353	0.476638	0.555926	-0.743018	0.785495	0.0152059	-1.34342	0.134729	1.15043	-0.350206	5.75813	cluster_2	31	10
61	-0.873183	1.22253	-1.13268	0.416131	-1.54482	-1.28854	-0.191548	1.19094	0.130225	1.31083	-1.18739	0.362368	-1.94577	-1.29665	-0.234025	1.21326	4.26056	7.5782	cluster_2	37	10
61	-2.00585	-0.279354	-1.94552	-0.554898	-1.7839	-1.61996	-0.727965	1.10912	-1.18636	-0.149414	-1.84365	-0.389347	-1.81814	-1.89879	-0.632745	1.11897	6.34099	6.24042	cluster_2	44	10
61	2.55095	2.73791	0.592349	2.13189	1.8103	-0.907753	2.49202	1.54479	3.14074	3.05282	0.774302	2.42023	1.86116	-0.795679	2.51341	1.60556	-8.77357	2.3247	cluster_1	2	2
61	-0.715101	-0.00770583	0.827475	-0.781352	0.734277	0.943011	-0.747783	0.468061	-0.340893	0.0227329	0.871886	-0.277228	0.748338	0.940932	-0.587753	0.459754	-3.09953	-6.93107	cluster_4	4	4
61	-0.481157	-0.366492	1.11495	-0.635073	1.06441	1.06964	-0.886653	0.0995984	-0.390979	-0.416303	1.12535	-0.741606	1.0277	1.0466	-0.874024	0.0888217	-2.66072	-6.21576	cluster_4	5	5
61	0.40564	0.558755	-1.05544	0.405279	-1.21882	-1.56663	-0.173788	1.23633	0.659094	0.532733	-1.06436	0.384782	-1.10534	-1.58446	-0.26006	1.21502	4.02733	7.70504	cluster_2	37	10
61	0.690408	0.690965	-1.33777	-0.114385	-1.52991	-1.43064	1.54043	1.16797	0.400626	0.626541	-1.26851	-0.000996987	-1.8905	-1.33577	1.37714	1.13164	5.95629	7.07055	cluster_2	37	10
61	-2.23163	-0.693365	0.530004	-0.826324	0.652068	0.867781	-1.39613	-1.11376	-1.9302	-0.79952	0.491443	-0.700978	0.628098	0.842514	-1.36882	-1.08995	1.36978	-6.33571	cluster_4	28	5
61	-1.16678	-0.0568579	-1.38151	0.0974496	0.318625	-1.144	-0.23233	1.03327	-0.26057	0.0105569	-1.18143	0.186367	0.237964	-1.00903	-0.137807	1.03742	-0.328536	5.14293	cluster_2	31	10
61	0.121919	0.196855	-1.5522	-0.184271	-1.68046	-1.5917	0.144737	1.06125	0.156045	0.219011	-1.48112	-0.0524446	-1.79953	-1.49074	0.114895	1.03352	6.11442	6.59262	cluster_2	37	10
61	-0.0760879	0.325152	-1.01171	0.402623	-1.18015	-1.44538	-0.19892	1.1468	0.245222	0.331228	-0.913775	0.616172	-1.81572	-1.33393	-0.158436	1.12384	4.08783	7.65203	cluster_2	37	10
61	-2.38785	-1.18961	-2.49303	-0.485003	1.1779	-1.74783	-0.654441	0.913418	-2.607	-1.35587	-2.61157	-0.649175	1.05444	-1.73794	-0.93499	0.822591	-3.85174	4.33864	cluster_1	38	1
61	-0.793912	1.13692	-0.811265	0.714325	-0.895854	-1.43679	0.170469	1.07332	0.0131328	1.07189	-0.849759	0.75933	-0.793694	-1.22546	0.136938	1.09766	2.8218	6.23658	cluster_2	29	10
61	1.3371	1.04962	-0.50571	1.19737	-1.31467	-1.02702	0.623911	1.09862	0.986549	0.927151	-0.515477	1.22569	-1.3966	-0.913262	0.549461	1.08079	1.68846	7.67473	cluster_2	29	10
61	0.278836	0.485757	-1.0102	0.522775	-1.5646	-1.35446	0.210206	1.15671	0.577271	0.620577	-0.947568	0.536781	-1.76067	-1.24565	0.174314	1.13808	4.03531	7.61165	cluster_2	37	10
61	0.153805	0.568306	-0.963627	0.612322	-1.98725	-1.67721	-0.0323014	1.56349	0.682922	0.630427	-1.07294	0.542268	-2.28216	-1.76987	-0.188892	1.53843	4.9247	8.3987	cluster_2	43	13
61	-0.229279	0.842335	-0.825454	0.631335	-0.259058	-0.967632	1.55957	1.33107	-0.140244	0.650123	-0.865774	0.52027	-0.196593	-0.944881	1.38297	1.27884	-0.252138	6.27751	cluster_2	31	10
61	0.0121014	0.0299815	-1.30992	0.153896	-0.103712	-1.57945	-0.404177	0.662533	0.27664	0.0355658	-1.20322	0.321084	0.0138725	-1.53695	-0.458555	0.677469	4.74879	5.20341	cluster_2	30	10
61	-0.0542466	0.384564	-0.640047	0.956653	-1.21163	-1.49499	0.379314	1.49083	0.682922	0.505743	-0.702345	0.90879	-1.49586	-1.49589	0.272648	1.48362	2.96217	8.40246	cluster_2	36	13
61	-0.115065	1.28452	-0.540587	1.37491	1.80829	-1.25604	1.78063	1.24199	0.595273	1.25068	-0.543998	1.34254	1.71181	-1.1148	1.54567	1.21438	-6.66435	3.68324	cluster_1	9	1
61	-1.06697	-1.20903	1.06195	-0.532731	0.585581	1.13305	-1.31632	-0.784193	-1.02364	-1.2058	0.97612	-0.863191	0.555258	1.06675	-1.28745	-0.641678	-0.0295423	-5.39442	cluster_4	28	5
61	0.339163	1.06245	-0.911523	0.533197	-0.775293	-1.7155	-0.100589	1.24667	0.502116	1.06354	-0.901512	0.58743	-0.60423	-1.67336	-0.116195	1.22437	3.63879	6.59846	cluster_2	31	10
61	-0.944088	-0.453066	-1.63457	-0.465951	-1.01378	-1.86663	0.346978	1.373	-0.937041	-0.590694	-1.77783	-0.514405	-1.07557	-2.11486	0.217888	1.28788	5.67408	6.15095	cluster_2	44	10
61	0.560614	0.647939	0.00713694	1.70653	-0.686523	-1.13803	0.938084	1.60939	0.828773	0.637669	-0.150902	1.53206	-1.2318	-1.40095	0.675449	1.60918	-0.242062	8.52095	cluster_2	22	8
61	-1.2624	-0.0336102	-1.3033	0.0872339	-1.68016	-1.84195	0.148473	1.18005	-0.493573	0.149612	-1.22917	0.237277	-1.65462	-1.8811	0.131624	1.16936	5.77784	7.13763	cluster_2	37	10
61	-0.260306	-0.0406156	-1.86631	-0.450696	-2.0404	-1.84696	-0.476535	1.59166	0.116313	0.0136228	-1.81049	-0.307565	-2.30392	-2.21044	-0.602186	1.5682	6.42206	6.6268	cluster_2	43	13
61	0.493228	1.68831	-1.0387	0.547618	1.64186	-0.513357	0.559783	1.36482	1.21427	1.87032	-0.82699	0.800472	1.63497	-0.453051	0.543033	1.40084	-5.91035	4.09765	cluster_1	8	1
61	0.477142	1.02542	-0.939091	0.818035	1.88583	-1.43964	0.224703	1.8326	0.661354	1.15153	-0.848069	0.968306	1.83209	-1.38091	0.21471	1.80672	-6.20169	4.64327	cluster_1	1	1
61	0.635164	0.965829	-1.12493	0.345702	-1.28769	-1.72584	-0.487441	0.212245	0.69554	0.922877	-0.95056	0.540553	-0.745974	-1.82844	-0.340887	0.252478	4.05705	4.5823	cluster_2	23	10
61	0.408293	0.228221	0.701415	-0.000293002	0.950795	0.715667	0.093602	0.404922	0.651048	0.133955	0.671015	-0.00466416	0.905087	0.699406	0.00840477	0.372808	-3.45996	-4.08168	cluster_4	11	4
61	-0.067021	1.82719	-0.556516	1.11186	1.83373	-1.16415	0.442887	0.878322	0.647086	1.7043	-0.50189	1.2476	1.75231	-1.05517	0.445606	0.880428	-6.07157	3.49343	cluster_1	8	1
61	1.57739	1.90952	-0.0863904	1.78659	1.96257	-1.38038	1.58274	1.94272	1.95287	1.85584	-0.115704	1.84092	1.91875	-1.46501	1.43754	1.93184	-7.65846	3.33315	cluster_1	9	1
61	-1.58055	-0.740486	-1.61876	0.0851113	-1.09794	-1.55554	-0.958831	0.127449	-1.87718	-0.946207	-1.61313	-0.0187893	-1.09641	-1.53552	-1.07395	0.074005	4.92907	4.57082	cluster_2	46	10
61	-0.391389	0.072955	-1.1807	0.137568	-0.5091	-1.79512	-0.229912	0.631535	0.218582	0.202226	-1.10671	0.141405	-0.512987	-2.26537	-0.184082	0.647908	4.05607	5.8137	cluster_2	30	10
61	-1.57225	-0.889391	-1.62967	-0.428004	-1.54422	-1.79078	-0.612394	0.782403	-1.12878	-0.80723	-1.52343	-0.478358	-1.56442	-1.76182	-0.626527	0.761375	6.10615	5.99702	cluster_2	44	10
61	0.857016	0.519443	-0.948747	0.612511	-1.27555	-1.4511	-0.0202531	1.04361	1.09557	0.733997	-0.895774	0.613779	-2.02355	-1.14616	0.201389	1.10937	3.87751	7.50548	cluster_2	36	13
61	-0.763304	0.342362	0.460605	-1.20528	0.583849	0.892525	-1.27069	-0.175631	-0.334554	0.350834	0.63657	-0.930583	0.696034	0.932456	-0.980404	-0.112889	-1.53622	-7.75327	cluster_4	5	5
61	-2.25676	-0.0412516	-1.63781	0.0315365	0.253986	-1.76626	-0.466404	1.22791	-1.63237	-0.0132932	-1.55532	-0.133715	0.338456	-1.81019	-0.47588	1.20845	-0.479223	5.03832	cluster_2	30	10
61	-0.834892	0.00255361	-1.22812	0.336435	-0.195826	-1.42249	-0.440373	0.875777	-0.415084	0.0704124	-1.1474	0.224563	-0.0745158	-1.18254	-0.486532	0.87912	0.286058	5.26489	Noise	30	10
61	-0.128195	0.187925	-1.46607	0.0370515	-0.717464	-1.60503	-0.13086	1.62868	0.184039	0.211386	-1.50574	0.00402546	-0.876259	-1.77301	-0.341334	1.59545	4.64086	6.12964	cluster_2	30	10
61	-0.76182	-0.973528	0.352402	-1.01154	0.72951	0.96602	-0.991997	-0.00225723	-0.762875	-0.97769	0.340068	-0.779982	0.724474	0.953093	-0.793387	0.00992537	-1.95508	-7.49379	cluster_4	5	5
61	-0.469945	0.489781	-1.22591	0.222704	-0.336941	-1.51872	0.274201	0.762913	0.0272491	0.442815	-1.12021	0.175974	-0.144134	-1.36002	0.175903	0.752565	3.56696	5.86672	cluster_2	30	10
61	0.860059	0.856851	-1.18914	0.396752	0.013235	-1.69882	-0.370014	1.10075	0.884084	0.772439	-1.19075	0.411247	0.14288	-1.56152	-0.378588	1.08133	-0.50582	5.427	cluster_2	30	10
61	0.495866	0.374328	-1.18204	0.41736	-0.284284	-1.54573	-0.136905	1.12573	0.551023	0.514209	-1.16746	0.42599	-0.157677	-1.76293	-0.144777	1.12716	3.91734	6.03081	cluster_2	30	10
61	0.97555	0.872037	-0.738094	1.20072	0.436457	-1.28405	1.87319	1.15196	1.03738	0.839108	-0.782793	1.16898	0.456487	-1.62262	1.63854	1.10691	-0.939513	5.78856	cluster_2	31	10
61	2.19936	2.29697	-0.0908788	1.60491	2.15988	-0.658318	1.00095	1.65367	2.85232	2.54717	0.124995	1.87218	2.04154	-0.567637	1.08325	1.67984	-7.48951	2.96541	cluster_1	9	1
61	1.02264	1.08179	-0.374781	1.26824	-1.36264	-1.17385	0.730882	1.22582	1.18803	0.896595	-0.431767	1.21703	-1.38903	-1.24985	0.595239	1.19063	1.73359	7.76149	cluster_2	29	10
61	0.683812	0.974333	-0.977941	0.589225	-1.95531	-1.71651	0.124071	1.41081	0.8073	1.09933	-0.927561	0.642403	-2.09902	-1.63131	0.121768	1.39348	4.97304	8.29664	cluster_2	43	13
61	1.70449	0.383165	1.75069	0.534679	1.0268	1.24407	0.092029	0.398603	1.51765	0.449119	1.7337	0.461538	0.967157	1.18514	0.110141	0.325633	-3.70582	-4.65342	cluster_4	17	4
61	-1.62151	0.281925	-1.411	-0.168215	-0.897412	-1.89244	-0.246186	1.26591	-0.850682	0.395333	-1.00307	-0.0642614	-0.392265	-2.0035	-0.199762	1.25836	5.16334	6.25213	cluster_2	30	10
61	-2.55129	-0.081073	-1.26273	0.242633	-1.76126	-1.58982	0.594105	1.25273	-1.24917	0.253424	-1.07588	0.42939	-1.90777	-1.47376	0.577438	1.27814	5.56204	7.21739	cluster_2	37	10
61	0.510174	1.26066	-1.20554	0.246218	-1.81891	-1.61486	-0.270614	1.02871	0.41211	1.16376	-1.22665	0.289979	-0.457254	-1.5028	-0.294941	1.01871	4.91352	7.34107	cluster_2	30	10
61	-2.57811	-0.956832	-0.758587	0.840226	-0.950619	-1.52662	0.110257	1.27228	-2.77069	-1.12001	-0.853105	0.761263	-1.19903	-1.66444	-0.114492	1.17086	2.49863	7.78847	cluster_2	29	10
61	-2.55374	-0.625475	-1.43278	-0.0131203	-0.55695	-1.51679	-0.258631	1.40761	-1.54903	-0.45648	-1.38373	0.104884	-0.436703	-1.85541	-0.338989	1.38134	4.82243	6.16266	cluster_2	30	10
61	-0.0956998	0.664218	-1.1173	0.304004	-0.987833	-1.42876	0.198181	0.411898	0.331762	0.580164	-1.17463	0.31375	-0.784744	-1.43162	0.0792443	0.432607	3.5969	5.97559	cluster_2	23	10
61	-1.14032	0.108881	-1.74112	-0.19806	-1.57182	-1.77397	0.567917	1.73958	-0.675829	0.126731	-1.58562	-0.485642	-1.62624	-2.36028	0.432787	1.69051	6.11312	6.73685	cluster_2	44	10
61	0.871789	1.85893	0.250805	2.14924	2.03771	-0.744341	1.30105	1.59814	1.53835	1.92395	0.154757	2.07597	1.99958	-0.578693	1.22187	1.61124	-8.63786	2.39931	cluster_1	2	2
61	-2.18875	-0.193875	-1.50977	-0.153971	-1.60254	-1.68682	-0.37954	1.38815	-1.5091	-0.0928537	-1.483	0.0613349	-1.84579	-1.77066	-0.370137	1.36437	5.97113	6.89001	cluster_2	43	13
61	-1.43026	0.753344	-1.29266	0.177813	1.01151	-1.81065	-0.165254	1.07898	-0.175735	1.11711	-1.05535	0.395872	1.13864	-1.59037	-0.0206405	1.15947	-4.53117	4.27016	cluster_1	38	1
61	1.16662	0.900069	-0.107573	0.648098	-0.340986	-1.40745	2.51527	1.10225	1.60211	1.39576	-0.0410565	1.17286	0.0324945	-1.1419	2.36803	1.09936	0.239734	6.84711	cluster_2	31	10
61	1.35345	0.843458	2.25146	-0.198144	1.24283	0.854006	0.517587	0.27388	1.33873	0.760297	2.30824	-0.206207	1.20055	0.862338	0.370148	0.216885	-3.60451	-5.03249	cluster_4	4	4
61	-1.93662	-2.17895	-2.27598	-1.19437	-0.708548	-1.7251	-1.79357	0.789525	-2.62635	-2.3578	-2.32386	-1.49171	-0.800606	-1.81489	-2.36953	0.671078	6.39543	5.55692	cluster_2	45	14
61	0.832255	0.791172	-1.24278	0.257725	-1.30969	-1.57505	1.16857	0.501763	0.694808	0.682908	-1.29997	0.257828	-1.13406	-1.84233	0.935543	0.498354	4.74551	4.70633	cluster_2	46	10
61	0.47903	0.160874	-1.3849	-0.103503	-1.23962	-1.94558	-0.624973	1.39164	0.478838	0.137933	-1.40773	-0.0683847	-1.39747	-1.97475	-0.667223	1.35016	5.41963	6.70155	cluster_2	44	10
61	-1.69861	0.274908	0.934043	-0.458829	0.694358	0.936278	-0.615369	-0.242785	-1.47343	0.123181	0.975122	-0.466756	0.706862	0.92672	-0.598424	-0.12462	-1.65197	-5.59028	cluster_4	19	5
61	1.51632	1.86676	-0.605933	0.948002	-1.30051	-1.4292	0.304289	1.26059	2.09049	1.82877	-0.54032	1.07704	-1.41848	-1.37203	0.289951	1.27929	3.23959	8.22772	cluster_2	29	10
61	0.0686652	0.0642102	-1.08062	0.392726	-1.04903	-1.53029	-0.0787346	1.22141	0.279039	-0.0177622	-1.05414	0.48445	-1.14649	-1.84941	-0.185668	1.1796	4.14	7.55788	cluster_2	37	10
61	0.431738	0.513243	-1.31693	0.352504	-0.860998	-1.54162	0.336811	1.77429	0.463383	0.425499	-1.22323	0.295082	-1.6421	-2.1136	0.163285	1.71972	4.49981	6.30544	cluster_2	43	13
61	-1.76934	0.292245	-1.23737	0.283671	-0.0247253	-1.71096	1.27375	1.12526	-0.840528	0.355287	-1.22581	0.24316	0.0932411	-1.74256	1.17685	1.15187	-0.409806	5.28184	cluster_2	30	10
61	-0.804221	-0.458412	-0.965122	0.550791	-1.10547	-1.51306	-0.212925	0.795173	-0.729215	-0.475828	-1.06466	0.393632	-1.09812	-1.34663	-0.250382	0.75581	3.40264	6.21156	cluster_2	37	10
61	-1.7633	-0.631823	-2.11476	-0.83285	-0.893119	-1.92125	-0.870523	0.795431	-1.44784	-0.589075	-2.08083	-0.991876	-0.604828	-2.07844	-0.88847	0.762693	6.32133	5.45262	cluster_2	44	10
61	-0.521336	-0.575577	1.40026	-0.807678	0.971763	0.892446	-0.994756	0.0548282	-0.684225	-0.586421	1.39442	-0.902363	0.936769	0.863856	-1.00416	-0.0342361	-2.22038	-6.93781	cluster_4	5	5
61	-0.751366	-0.613232	1.06038	-0.594416	0.859036	1.05871	-0.897007	0.0754634	-0.719061	-0.674738	1.04523	-0.903956	0.84021	1.01743	-0.904381	0.0471426	-2.81478	-6.08216	cluster_4	5	5
61	-1.07758	-0.537992	-1.56319	0.0436078	1.25859	-1.97854	-0.476225	1.51359	-0.941925	-0.621964	-1.49232	-0.056751	1.15467	-2.17794	-0.633614	1.44535	-4.87355	4.74944	cluster_1	38	1
61	-2.39214	-1.08617	0.870232	-0.919454	0.562053	0.882751	-0.913019	-0.81122	-2.19786	-1.13985	0.875444	-0.886764	0.578674	0.872792	-0.885022	-0.819083	0.863566	-7.083	cluster_4	28	5
61	0.134014	0.410299	-1.46963	-0.125184	-1.02019	-1.89301	-0.646978	1.12247	0.342296	0.299462	-1.28665	-0.154237	-0.593157	-2.6731	-0.665431	1.10871	5.31432	6.2162	cluster_2	30	10
61	-1.05492	-0.187193	-1.65871	-0.0348547	-1.53773	-1.88745	0.477537	1.46794	-0.600896	-0.0861495	-1.55304	0.00826205	-1.93274	-1.95684	0.415486	1.41943	6.05122	6.68682	cluster_2	43	13
61	0.508845	0.697569	-1.14611	0.218647	-0.757216	-1.17705	0.859723	1.28572	0.926752	0.674118	-1.05532	0.138274	-0.514359	-0.995861	0.806879	1.26149	3.69625	6.40342	cluster_2	30	10
61	-1.75783	-0.520858	-2.34951	-0.289987	-1.38147	-1.56851	-1.2551	-0.988128	-2.34117	-0.925022	-2.21598	-0.547506	-1.31358	-1.45437	-1.42192	-0.98193	6.25962	4.35096	cluster_2	46	10
61	-0.585953	-0.543605	-1.74637	-0.269342	-1.61428	-1.71354	-1.10192	0.251313	-0.990272	-0.557305	-1.62444	-0.43098	-0.45279	-2.00527	-1.04886	0.218501	6.0573	5.34049	cluster_2	46	10
61	0.936276	1.14971	-0.59807	0.945633	-1.26447	-1.4338	0.407939	0.787466	1.17384	1.31184	-0.478437	1.1388	-1.32451	-1.40104	0.509195	0.846662	2.27293	6.79277	cluster_2	29	10
61	-1.47619	-0.0328981	-1.51268	-0.264495	-1.22168	-1.62357	-0.647917	1.25487	-0.834183	-0.065895	-1.44994	-0.25741	-1.31321	-1.6591	-0.716512	1.21016	5.69798	6.54422	cluster_2	44	10
61	-1.8513	-1.25747	-1.88948	-0.698127	-1.41596	-1.71309	-1.17175	-0.0598579	-2.3182	-1.48969	-1.88852	-0.766665	-1.39214	-1.8129	-1.06989	-0.132557	6.31115	4.85598	cluster_2	46	10
61	-0.261948	0.0735941	0.830978	-0.592896	0.849894	0.782114	-1.3935	-0.259526	-0.44863	-0.0908265	0.850736	-0.639022	0.881604	0.774018	-1.11415	-0.352347	-1.82918	-6.10779	cluster_4	19	5
61	-1.36347	0.122563	-1.56133	-0.359989	-0.158292	-1.8623	-0.472972	1.10797	-0.552504	0.152545	-1.45316	-0.424118	0.00776029	-1.88134	-0.46172	1.09899	4.74302	5.7325	cluster_2	30	10
61	-1.18979	0.0199325	-1.25933	0.189159	-1.66702	-1.73438	0.310464	0.640364	-1.00668	0.207341	-1.19815	0.318907	-1.47209	-1.9149	0.305177	0.647714	4.73906	4.73994	cluster_2	37	10
61	-0.0268229	-0.243023	-1.21733	0.674498	1.8448	-2.04863	-0.175449	2.14115	0.178629	-0.188306	-1.16126	0.717651	1.69992	-2.67332	-0.65157	2.05962	-6.17032	4.96053	cluster_1	1	1
61	-0.723533	-1.09943	-1.70705	-0.464595	-1.16077	-1.68261	-0.651043	-0.0939192	-0.883132	-1.21337	-1.63139	-0.655633	-0.575878	-1.75772	-0.65848	-0.0662372	6.09889	4.47167	cluster_2	46	10
61	-0.254221	-0.142896	-1.31435	0.148801	-1.17035	-1.44645	-0.355494	0.861023	-0.0516894	-0.137369	-1.29307	0.051196	-1.2256	-1.6643	-0.311961	0.833032	4.83663	6.59965	cluster_2	37	10
61	-0.332383	0.323048	-1.94239	-0.400593	-0.0715958	-0.870632	-0.26555	1.48109	-0.293685	0.297967	-1.69862	-0.554759	-0.0437689	-0.821176	-0.406323	1.43459	5.03571	5.8968	cluster_2	30	10
61	-0.0760514	0.303353	-1.77801	-0.244961	-1.2402	-1.07897	-0.797173	1.31302	0.242613	0.28233	-1.7178	-0.142595	-1.61797	-1.05626	-0.640013	1.28219	5.6186	6.76319	cluster_2	37	10
61	-0.7362	0.0640776	-1.4318	0.144725	-1.44845	-1.37419	-0.467363	1.08305	-0.358874	0.112157	-1.4206	0.12659	-1.08493	-1.24554	-0.507861	1.07134	4.93436	7.0541	cluster_2	37	10
61	1.35624	1.87238	-0.398301	1.38039	1.66983	-1.11522	1.13945	1.28089	1.32358	1.76913	-0.357844	1.44484	1.60532	-0.946624	0.98947	1.25655	-6.66017	3.53307	cluster_1	9	1
61	-1.84508	-0.239604	-0.986853	0.513195	-0.705393	-1.73821	0.121398	0.786358	-1.18273	-0.133348	-1.02267	0.38448	-0.595056	-1.70329	-0.0171718	0.761993	3.4607	5.9721	cluster_2	30	10
61	-1.87298	-0.155264	-1.44973	0.112924	-0.784715	-0.828721	-0.50511	1.01248	-0.952636	-0.115461	-1.43221	0.131553	-0.705311	-0.725232	-0.573799	0.989059	4.54182	6.60484	cluster_2	37	10
61	-1.96726	-0.968676	-1.73189	-0.137781	-1.44068	-1.66628	-0.882006	0.690775	-2.35873	-1.18936	-1.89135	-0.349598	-1.48852	-1.87692	-1.17767	0.60755	6.0633	5.93761	cluster_2	44	10
61	-2.2604	-0.172198	-0.902213	0.874197	1.81954	-1.59073	0.579737	1.74161	-1.33963	-0.0290711	-0.842964	0.969945	1.74498	-2.06649	0.469836	1.70355	-6.11693	4.72725	cluster_1	1	1
61	0.918464	2.06105	-0.48957	1.20551	2.01289	-1.67281	0.417894	1.69787	1.35963	2.26635	-0.34704	1.52349	1.95823	-1.82446	0.554942	1.71453	-6.76903	4.37169	cluster_1	1	1
61	-0.99944	-0.196069	-2.12508	-0.269462	-1.85894	-2.40367	-0.510826	1.80828	-0.774117	-0.227354	-1.74614	-0.248878	-2.41858	-2.48792	-0.79553	1.73491	6.48222	6.57762	cluster_2	43	13
61	0.453936	-0.0756599	1.10913	-1.18198	0.975857	1.02567	-0.993916	-1.01561	0.230798	-0.164524	1.11551	-0.861981	0.940186	1.00452	-0.926446	-0.630288	0.429509	-7.28122	cluster_4	13	5
61	-0.505855	-0.0594047	-1.663	-0.604426	-0.823687	-1.37378	0.265733	1.70109	-0.380662	-0.0682733	-1.63628	-0.53139	-1.11312	-1.12333	0.0800195	1.64589	5.34065	6.01298	cluster_2	44	10
61	1.70679	1.8947	-0.156815	1.68556	1.73967	-0.29101	0.998027	1.36861	2.04071	1.92296	-0.106999	1.79193	1.72981	-0.166337	0.994196	1.39882	-7.49692	2.81195	cluster_1	9	1
61	-1.03854	-1.24504	0.757033	-0.91134	0.591683	0.912366	-1.50384	-0.3977	-1.2514	-1.31697	0.729485	-1.3835	0.57768	0.884104	-1.60456	-0.466655	-0.897651	-6.97825	cluster_4	28	5
61	-1.69594	-2.05088	-1.55647	-0.063505	-1.16929	-1.65871	-0.945216	0.509706	-2.44306	-2.19108	-1.69623	-0.20448	-1.24154	-1.56927	-1.08154	0.405518	5.2386	4.6806	cluster_2	46	10
61	0.365995	0.29806	-0.978052	0.4888	-0.70037	-1.55123	-0.0171466	1.22698	0.669465	0.264627	-0.954955	0.552033	-0.57655	-1.41562	-0.0742601	1.18605	3.44699	6.76025	cluster_2	31	10
61	1.18522	1.00123	-0.544812	1.1127	-1.0441	-1.25689	0.417958	0.440195	1.21436	0.960987	-0.385282	1.15957	0.0200806	-1.26402	0.392428	0.422986	1.82076	5.77183	cluster_2	16	8
61	-0.583212	0.611581	-0.854138	0.769225	-1.43232	-1.27347	0.170717	1.77657	-0.317332	0.636087	-0.812219	0.862247	-1.63187	-1.46192	0.0206314	1.72235	3.14261	8.45111	cluster_2	36	13
61	-0.295494	-0.313939	-1.33285	0.0125699	-0.903668	-1.87129	-0.518028	1.24297	-0.322381	-0.271929	-1.37395	0.150112	-0.686761	-1.76225	-0.563454	1.21227	4.90952	6.39805	cluster_2	30	10
61	-0.557726	0.435703	-1.27233	0.29182	-0.601304	-1.48333	-0.134063	1.18274	-0.1511	0.441261	-1.25899	0.31689	-0.425758	-1.24182	-0.135913	1.17274	3.77119	6.18877	cluster_2	30	10
61	-1.83004	0.508798	-1.356	0.650125	1.91001	-2.20184	0.0681171	2.06173	-1.09057	0.490831	-1.22335	0.733341	1.76929	-2.51604	-0.142528	1.98696	-6.17677	5.0453	cluster_1	1	1
61	-2.50552	-1.13513	0.700883	-1.14194	-0.433842	0.72831	-1.54108	-0.864335	-2.1916	-1.23663	0.669778	-1.12458	-0.345773	0.707638	-1.49008	-0.907802	2.83457	-4.52074	Noise	34	9
61	1.37732	1.84245	0.322045	2.18021	1.62584	-1.06792	1.36921	1.5901	2.02556	1.93984	0.337042	2.26288	1.64484	-0.893116	1.33849	1.6367	-7.81516	2.53041	cluster_1	2	2
61	-1.38242	0.668476	-0.501414	1.22491	1.41925	-1.28279	1.56934	0.830235	-0.540129	0.605457	-0.603043	1.14874	1.3977	-1.10796	1.35547	0.834864	-5.6989	3.39394	cluster_1	8	1
61	-2.0894	-0.860617	1.21841	-2.19586	0.922462	0.858517	-1.02454	-0.834022	-1.61545	-0.875877	1.24197	-1.61466	0.904705	0.856413	-1.01239	-0.602619	0.925847	-9.23862	cluster_4	6	5
61	1.15362	0.620662	-0.496363	1.14196	-0.351339	-1.21277	0.545556	1.49064	1.5436	0.658973	-0.55797	1.1244	-0.0337287	-1.02708	0.410594	1.46563	-0.0605929	6.95411	cluster_2	31	10
61	-0.423187	-0.26475	-1.33214	0.125431	-1.46631	-1.78696	0.411418	0.940862	-0.496892	-0.250546	-1.3317	0.251867	-1.1815	-1.83027	0.416805	0.911451	5.69493	6.8942	cluster_2	37	10
61	-1.77525	-0.667333	-1.29323	0.239558	-1.49045	-1.67952	-0.0463973	0.842588	-1.82586	-0.729138	-1.18325	0.20511	-2.20441	-1.62555	-0.0656375	0.806545	4.68784	6.90763	cluster_2	43	13
61	-0.160058	-0.527179	1.04634	-1.05637	1.12807	0.854581	-1.01857	0.916075	-0.225847	-0.517627	1.04786	-0.842091	1.07152	0.831946	-0.937137	0.873115	-3.36365	-6.67305	cluster_4	5	5
61	0.172254	0.147851	1.19128	-1.03337	0.986762	1.07678	-0.659932	-0.0162566	0.747597	0.240225	1.30753	-0.53929	1.01499	1.08977	-0.602432	-0.0103549	-2.2149	-7.29818	cluster_4	4	4
61	-2.16082	-0.255896	-1.80334	-0.489863	-1.38048	-2.0478	-0.781521	1.8144	-1.34524	-0.228141	-1.67006	-0.512342	-2.23859	-2.28149	-0.980351	1.75916	6.39568	6.41817	cluster_2	43	13
61	1.23079	0.75368	-1.47759	0.018016	-0.987466	-1.19419	1.21433	0.930938	1.27943	0.741243	-1.39971	-0.0577853	-0.905307	-1.08975	1.07911	0.913446	4.84372	6.50566	cluster_2	37	10
61	-0.960286	0.33458	-1.35875	0.242794	0.145978	-1.13822	1.27686	1.42343	-0.230648	0.55776	-1.15897	0.322591	0.266116	-1.15223	1.25325	1.43288	-0.64138	5.3171	cluster_2	31	10
61	0.308647	0.494592	-1.29653	0.259442	-0.563785	-1.54513	-0.376743	1.02397	0.473884	0.487265	-1.28455	0.107714	-0.398794	-1.31656	-0.344805	1.00806	3.82086	6.03688	cluster_2	30	10
61	-0.623658	-0.477277	0.951722	-0.476925	0.477783	1.1444	1.38977	-0.928364	-0.0818667	-0.345387	0.981774	-0.279201	0.511458	1.11974	1.15698	-1.58764	0.588628	-5.66669	cluster_4	20	5
61	-1.0144	-0.239296	-1.69626	-0.2905	0.171177	-1.7297	1.0314	1.17771	-0.692441	-0.293957	-1.72359	-0.244499	0.203592	-1.59275	0.908114	1.15844	-0.466205	5.05997	cluster_2	30	10
61	0.79253	1.40497	-0.948894	0.689506	-0.846256	-0.98475	0.118211	0.211952	1.21943	1.3654	-0.878248	0.547647	-0.61422	-0.852424	0.105513	0.213559	2.26992	4.79337	cluster_2	23	10
61	0.682768	0.517697	-0.715102	0.866711	-2.1666	-1.76478	0.386094	1.96569	0.852233	0.495947	-0.765125	0.827673	-2.60725	-2.32022	0.205544	1.93219	4.82983	8.42416	cluster_2	43	13
61	0.772606	1.08251	-0.477366	1.23995	-0.861983	-1.28272	0.564923	0.353937	1.2397	1.12222	-0.412195	1.29049	-0.612745	-1.01869	0.515551	0.367909	1.51415	5.65257	cluster_2	16	8
61	1.27023	1.51495	-0.590391	1.11939	-1.11272	-1.45742	0.44638	0.572171	1.83625	1.7648	-0.539468	1.25057	-0.751244	-1.15156	0.497144	0.661651	1.92643	6.1121	cluster_2	16	8
61	-0.720265	1.05534	-0.534859	1.02763	0.818935	-1.26036	1.25867	0.734377	0.457607	1.5469	-0.364266	1.24635	0.975157	-1.14267	1.25503	0.83036	-5.38377	3.12941	cluster_1	8	1
61	1.25024	1.15545	-0.865711	0.705222	-1.141	-1.61369	0.114848	1.57432	1.55785	1.12767	-0.907133	0.687243	-1.51827	-1.36525	0.00784731	1.55947	3.61985	8.06066	cluster_2	36	13
61	1.16097	1.27371	-0.383705	1.36244	-0.709859	-1.20354	0.49072	0.76772	1.20049	1.12735	-0.457708	1.27661	-0.505301	-1.14858	0.400366	0.753942	0.501341	6.62259	cluster_2	16	8
61	-0.076396	0.640845	0.115524	1.96782	-0.195086	-0.786819	0.998144	0.730758	0.522402	0.693863	0.0339289	1.92845	-0.0695866	-0.656702	0.887283	0.716448	-2.08087	8.03665	cluster_2	15	8
61	0.513573	1.33099	-0.954612	0.726103	-1.31935	-1.61875	0.99642	1.61624	1.15213	1.36605	-0.974693	0.683281	-1.29902	-1.35497	0.967711	1.63045	4.14215	8.29136	cluster_2	29	10
61	0.122287	-0.11589	-0.810621	0.949755	1.68229	-1.54645	0.551621	1.8676	0.266717	-0.129133	-0.792096	0.933511	1.56924	-1.42393	0.334673	1.79069	-6.53259	4.61698	cluster_1	1	1
61	-0.92511	-0.240742	-1.31709	-0.0158205	-0.535485	-1.63155	-0.382134	1.26707	-0.460484	-0.277218	-1.15239	0.088273	-0.562254	-1.53762	-0.402813	1.22678	4.42175	6.0201	cluster_2	30	10
61	0.500323	0.127828	-0.569793	1.09205	-1.10715	-0.952205	0.416512	1.07784	0.632288	0.194235	-0.512241	1.10027	-1.08361	-0.875799	0.314724	1.08313	1.60375	7.74237	cluster_2	29	10
61	0.00764641	-0.641538	-2.22606	-1.07808	-1.50439	-1.71124	-0.632834	1.06581	-0.437534	-0.846117	-2.22363	-1.06024	-1.60716	-1.65692	-0.761559	0.991716	6.663	5.61189	cluster_2	44	10
61	-0.444909	-0.385145	-0.673953	-0.271203	1.06492	0.619488	-0.427346	1.01282	-0.465591	-0.379951	-0.663594	-0.262525	1.02907	0.611594	-0.250626	0.968689	-4.5711	3.19198	cluster_1	32	11
61	-0.126727	0.0959149	-1.08726	0.286802	-1.69504	-1.40541	-0.297697	1.45511	0.212867	0.171666	-1.05414	0.347969	-2.00895	-1.68992	-0.379605	1.43482	4.85687	7.89357	cluster_2	43	13
61	0.806039	0.71744	-1.02109	0.442664	-1.23398	-1.74162	0.50239	1.2587	0.921021	0.702642	-1.00539	0.595749	-1.65912	-1.60481	0.366001	1.23744	4.23442	7.0738	cluster_2	37	10
61	-1.31607	0.496113	-1.17511	0.0655679	-0.671651	-1.10197	0.411561	0.646665	-0.637974	0.554007	-1.10524	0.0733866	-0.268087	-0.856575	0.344674	0.670899	3.65094	5.91675	cluster_2	30	10
61	0.658686	1.0528	-0.922617	0.641805	-0.614192	-1.52292	0.57043	1.28187	1.01429	1.08775	-0.948652	0.495357	-0.356076	-1.53626	0.52412	1.28076	3.4002	6.56977	cluster_2	31	10
61	-1.05298	-0.250138	-1.55476	-0.0442636	-1.65968	-1.65168	-0.64864	1.60558	-0.816838	-0.206675	-1.57507	-0.0487497	-2.18963	-1.87827	-0.777241	1.56945	5.84298	7.32202	cluster_2	43	13
61	-1.79433	-1.52819	0.794965	-1.04696	0.512333	1.04228	-0.989966	-0.298936	-1.44868	-1.31931	0.825554	-0.62266	0.593048	0.996448	-0.914849	-0.200967	-1.06057	-7.45713	cluster_4	19	5
61	1.17711	1.46774	-0.916162	0.98773	1.9867	-1.49511	0.155284	1.44006	0.9886	1.23932	-0.960848	0.974393	1.84007	-1.69305	0.0403041	1.37612	-6.25762	4.6928	cluster_1	1	1
61	-1.13643	0.917124	-0.452963	1.16061	-0.770106	-1.27481	0.593963	0.56015	-0.0183837	1.11572	-0.437449	1.16078	-0.600221	-1.1338	0.530769	0.59819	1.41016	5.99217	cluster_2	16	8
61	-1.83613	-1.17014	0.839809	-0.713341	0.439491	0.965122	-1.08545	-1.7727	-1.66105	-1.16529	0.811072	-1.09993	0.445749	0.93314	-1.12762	-1.12334	1.63963	-6.079	cluster_4	28	5
61	0.624515	0.720913	-0.724074	0.64315	-1.2756	-1.56132	0.293394	1.4105	0.740984	0.636721	-0.768204	0.673405	-1.51125	-1.27429	0.211275	1.354	3.52762	8.21669	cluster_2	29	10
61	-0.60967	0.691828	-0.917716	0.711495	-0.978499	-1.17636	0.199787	0.875856	-0.00639676	0.760222	-0.805772	0.681002	-0.816126	-1.24673	0.140346	0.874999	2.56643	6.3146	cluster_2	29	10
61	0.0248621	0.515008	-0.491153	1.23662	1.15042	-1.43264	0.661795	0.97478	-0.659448	0.111973	-0.657179	1.11199	1.07126	-1.38226	0.461506	0.901139	-5.77489	3.22165	cluster_1	8	1
61	-0.763548	0.536174	-0.803968	0.616495	1.49155	-1.78225	0.0965238	1.55441	-0.139164	0.607377	-0.775935	0.714195	1.4714	-2.13759	0.0376171	1.52565	-5.55439	4.50831	cluster_1	1	1
61	-1.35408	-0.364135	-1.34432	0.181451	-1.74946	-1.6579	-0.489024	1.15217	-0.922805	-0.318784	-1.33637	0.0100594	-1.79086	-1.9667	-0.481437	1.10965	5.65318	7.30635	cluster_2	43	13
61	0.299562	1.38526	-0.304092	1.4118	-0.568691	-1.31966	0.834897	1.58476	0.647078	1.27471	-0.270585	1.45466	-0.867657	-1.1929	0.718906	1.56	0.737867	8.00165	cluster_2	22	8
61	0.415882	0.379874	-1.18804	0.451498	-1.38873	-1.82376	-0.196943	1.41151	0.362298	0.311482	-1.24279	0.4054	-1.62996	-2.2131	-0.352257	1.36395	5.29133	7.79855	cluster_2	43	13
61	-2.46592	-0.735778	-0.083854	-0.446337	0.86007	0.753823	-0.899737	0.21611	-1.82055	-0.712558	0.0133361	-0.393273	0.870019	0.768913	-0.869228	0.234073	-1.5763	-3.4852	cluster_4	11	4
61	-0.40889	0.546426	-0.956623	0.594281	-0.837934	-1.49112	0.0921949	0.977193	0.150216	0.634486	-0.835731	0.676354	-0.681839	-1.31754	0.0961934	0.957225	2.97587	6.10858	cluster_2	29	10
61	-0.117427	-0.852606	1.30148	-0.253765	1.20669	0.830487	-0.012995	0.41897	-0.267113	-0.873144	1.3092	-0.324527	1.14315	0.821757	-0.0734769	0.423053	-3.71539	-5.43047	cluster_4	4	4
61	-0.735607	1.31871	-1.25003	0.0545106	-0.923948	-1.41493	0.0124865	1.70887	0.190998	1.33193	-1.2111	0.0380284	-1.84996	-1.76078	-0.0282577	1.69396	4.57215	6.70396	cluster_2	43	13
61	1.72516	2.832	0.472949	2.33931	1.55751	-0.657796	3.03279	1.66724	1.74423	2.65604	0.455363	2.37143	1.47923	-0.56765	2.93925	1.60153	-8.99448	2.18469	cluster_1	2	2
61	-0.180249	0.086543	-0.996932	0.624616	1.18119	-1.66065	-0.545981	0.491695	-0.674375	0.0351733	-1.07315	0.62034	1.16129	-1.75471	-0.506427	0.487445	-5.05417	3.58573	cluster_1	38	1
61	0.858942	1.35034	-0.338929	1.44896	1.38194	-1.29743	0.338452	0.642274	0.867892	1.19197	-0.406677	1.40931	1.34708	-1.47509	0.272508	0.626524	-6.07307	3.04711	cluster_1	8	1
61	-0.0677774	-0.283974	0.645871	-0.366331	0.745024	0.890485	-1.35165	-0.736468	-0.421996	-0.510328	0.608988	-0.619079	0.693536	0.856704	-1.30888	-0.705207	0.0989976	-5.26467	cluster_4	19	5
61	-0.770597	-0.183747	-0.776992	0.861697	1.59833	-1.59431	0.233382	1.95663	-0.550141	-0.172399	-0.745906	0.881076	1.51232	-2.18965	0.9131	1.88923	-6.16876	4.6829	cluster_1	1	1
61	-0.425637	0.475369	-1.31988	0.210134	-1.29648	-1.43161	-0.312807	1.55508	0.175814	0.561882	-1.29377	0.13933	-1.40839	-1.86111	-0.348902	1.53842	4.78338	7.58414	cluster_2	37	10
61	-0.616765	0.0531121	-1.57034	-0.236713	-0.758439	-1.32742	-0.0735817	1.41015	-0.268534	0.0150264	-1.78384	-0.277242	-0.803753	-1.43642	-0.160188	1.36103	5.12446	6.00968	cluster_2	30	10
61	-1.54654	0.368478	-1.51637	-0.0618123	-0.852107	-1.53145	-0.686014	1.04968	-0.787398	0.53539	-1.40448	-0.0062486	-0.598538	-1.7836	-0.468515	1.04194	5.117	5.84328	cluster_2	30	10
61	-0.286016	-0.606396	-1.9647	-0.490242	-1.44724	-1.58159	-0.803475	1.12616	-0.299144	-0.61188	-1.88509	-0.159798	-1.95143	-1.6732	-0.334006	1.09741	6.36443	6.15746	cluster_2	44	10
61	0.148437	0.662136	-0.458551	1.14627	-1.01416	-1.11284	0.602656	1.31046	1.10165	1.04935	-0.463214	1.21738	-0.410022	-0.985502	0.552392	1.31716	1.32451	7.79412	cluster_2	22	8
61	0.584786	1.01772	0.634601	1.65586	1.49003	-1.0828	2.92319	1.47311	1.50626	2.30815	0.771579	2.28355	1.48617	-0.714676	3.17918	1.65739	-7.19963	2.49732	cluster_1	2	2
61	-0.19597	0.367469	-1.28587	0.0160155	-0.615048	-1.48655	-0.134845	1.19797	-0.0793244	0.359307	-1.25825	0.190162	-0.548482	-1.53131	-0.221413	1.16174	4.05856	6.12455	cluster_2	30	10
61	0.713384	1.37341	-0.837326	0.722656	-1.45	-0.813013	0.176959	0.955907	0.709072	1.2239	-0.909376	0.600778	-1.43694	-0.70626	0.0938392	0.922341	2.67774	7.51433	cluster_2	29	10
61	0.977883	1.00192	-0.391152	1.26411	-0.831895	-1.08827	0.565247	1.09862	1.13102	0.851674	-0.460145	1.23573	-0.88445	-0.928389	0.427593	1.0918	0.695156	7.56023	cluster_2	29	10
61	2.56713	2.50514	-0.519605	1.33684	2.17085	-1.54682	0.589985	1.99613	2.98662	2.46204	-0.477244	1.50427	2.07025	-1.92116	0.586918	1.98732	-7.12003	4.4215	cluster_1	1	1
61	-1.08323	0.473844	-1.36705	-0.0365023	-0.53751	-1.63227	0.404071	1.11045	-0.664052	0.417965	-1.30809	-3.64005e-05	-0.47295	-1.55143	0.308339	1.07128	4.78982	6.08763	cluster_2	30	10
61	0.304891	-0.785765	1.27776	-0.415426	1.3347	0.876731	-0.447126	-0.382975	0.133866	-0.839967	1.27096	-0.611093	1.25329	0.858915	-0.437268	-0.487036	-2.15725	-6.074	cluster_4	13	5
61	0.461808	1.91786	-0.271897	1.43384	-0.682305	-1.14087	0.899429	1.20622	1.02401	1.95524	-0.244122	1.51525	-2.34193	-0.959214	0.788286	1.22049	0.383423	7.2976	cluster_2	36	13
61	0.376369	0.458753	-0.986697	0.639113	-1.1459	-1.70543	-0.0760609	1.29559	0.167147	0.257574	-0.929395	0.66207	-1.18967	-1.8596	-0.216154	1.22111	3.64718	7.80324	cluster_2	37	10
61	0.364989	0.0579504	-1.5352	-0.10044	-0.438849	-1.4301	0.175453	1.45816	0.319229	-0.0242546	-1.60146	-0.00300904	-0.433421	-1.66002	0.0252532	1.42215	4.76304	5.83859	cluster_2	30	10
61	-0.837609	-0.690518	1.36215	-0.417866	0.613414	0.515483	-0.89494	-1.01565	-0.841878	-0.77463	1.34294	-0.538388	0.605498	0.519357	-0.878026	-1.4799	-0.149573	-6.12053	cluster_4	20	5
61	-0.975067	0.388334	-1.18245	0.222122	-2.04773	-1.37264	0.552157	1.54952	-0.0548062	0.646615	-0.960659	0.475866	-2.29788	-1.15313	0.528066	1.54192	5.22983	8.01825	cluster_2	36	13
61	0.516313	-0.315428	-0.964584	0.536049	-0.800049	-1.51907	0.0749659	1.20598	0.329744	-0.410705	-1.08653	0.453155	-0.803785	-1.50075	-0.0806674	1.1462	3.38198	6.66457	cluster_2	37	10
61	-0.475682	-0.203658	-1.70667	-0.449586	-1.42105	-1.67919	-0.866003	1.91983	-0.419019	-0.163803	-1.50181	-0.339606	-2.62577	-1.8558	-1.20181	1.86633	6.01776	6.72794	cluster_2	43	13
61	-2.33597	-0.90375	1.31219	-0.630784	-0.0117718	0.66633	-1.44675	-1.10027	-1.72466	-0.927697	1.36228	-0.997677	0.0804748	0.688762	-1.46021	-1.08661	0.870483	-5.43378	cluster_4	28	5
61	-0.315215	0.985699	-1.08424	0.642011	1.57958	-1.62942	-0.251082	1.07774	0.176683	0.985861	-1.04942	0.686381	1.53238	-1.28263	-0.211805	1.08561	-5.16277	4.49177	cluster_1	8	1
61	-0.706563	-0.387232	-0.105151	-0.841076	0.758353	1.00649	-0.453204	-0.249169	-0.651127	-0.432162	-0.0587994	-0.885558	0.760212	0.983733	-0.392922	-0.290615	0.30498	-3.56258	cluster_4	26	9
61	-0.767414	-1.25416	0.860791	-0.67693	0.564264	0.657777	-1.46844	-0.486314	-1.20091	-1.48416	0.74215	-1.12105	0.499369	0.609908	-1.35147	-0.695989	-0.0861834	-6.03895	cluster_4	28	5
61	0.607065	1.24927	-0.660422	1.39609	1.74692	-1.44478	0.641793	1.49997	0.72809	1.48009	-0.516708	1.6217	1.70918	-1.73093	1.04271	1.57007	-6.79657	3.89808	cluster_1	1	1
61	-3.1923	-0.849447	-1.21665	0.273513	-1.47985	-1.31012	-0.444877	1.28397	-2.32505	-0.827275	-1.21658	0.314719	-1.66353	-1.57283	-0.504042	1.2353	4.57533	7.72849	cluster_2	37	10
61	-1.74728	-1.26499	-1.61481	-0.217489	0.931368	-1.75115	-1.2399	0.532952	-2.1817	-1.41477	-1.58247	-0.245844	0.847586	-1.79522	-1.40589	0.484958	-3.93465	4.27779	cluster_1	38	1
61	-2.57836	-1.60245	-1.93865	-0.831362	-1.96246	-2.10145	-1.01126	1.77364	-2.57864	-1.65642	-1.95584	-1.02899	-2.44596	-2.49124	-1.60367	1.67714	6.53839	6.4968	cluster_2	44	10
61	-1.51316	0.228968	-1.67975	-0.239968	-1.65263	-1.62156	-0.539057	0.723513	-0.700656	0.347326	-1.62549	-0.113187	-1.67102	-1.60674	-0.52662	0.739475	6.05498	5.67766	cluster_2	44	10
61	0.451274	-0.159788	-1.22279	0.164058	-1.93411	-1.88897	-0.343632	1.78836	0.32495	-0.236262	-1.32618	0.0690793	-2.426	-2.02588	-0.566738	1.72753	5.55145	7.94899	cluster_2	43	13
61	0.367036	0.968834	-0.701715	0.92783	-0.831911	-1.3989	0.383709	0.949777	0.708752	0.942349	-0.688565	0.944477	-0.600904	-1.23611	0.377609	0.953732	2.40801	6.14441	cluster_2	31	10
61	-3.49058	-1.27222	-1.54966	-0.117756	-1.96868	-2.15779	-0.710399	1.39807	-2.54883	-1.17692	-1.52181	-0.264363	-2.16041	-2.48079	-0.832053	1.35026	6.16934	6.80858	cluster_2	43	13
61	1.22079	1.23636	-0.193354	1.58266	-0.736818	-1.24799	0.772779	1.21509	1.52833	1.20349	-0.220733	1.59959	-0.72378	-1.0368	0.684084	1.17555	0.294152	7.51506	cluster_2	22	8
61	-1.45021	-0.382847	-1.37564	0.16352	-1.62197	-1.70384	-0.068759	1.48353	-0.857551	-0.359578	-1.40764	0.0159454	-1.91456	-1.76935	-0.194865	1.43704	5.6783	7.59598	cluster_2	43	13
61	1.45374	0.243223	-0.441422	1.14155	-1.36605	-1.36286	0.41687	1.11781	1.32294	0.261998	-0.436023	1.19874	-1.18409	-1.41442	0.349979	1.08991	1.68439	7.61125	cluster_2	29	10
61	0.5537	0.662942	-1.14106	0.521204	-1.42503	-1.83512	0.26489	2.17915	0.428858	0.581764	-1.23036	0.425856	-2.793	-2.5686	-0.117765	2.09013	5.49148	7.89893	cluster_2	43	13
61	0.14415	0.784397	-1.23428	0.116493	-0.694318	-1.76762	-0.247376	1.05322	0.232763	0.673228	-1.26579	0.220748	-0.628267	-1.57172	-0.305821	1.00777	4.22357	6.18686	cluster_2	30	10
61	-0.542362	0.409415	-1.11618	0.526373	-0.826829	-1.5712	-0.114079	1.41233	-0.408702	0.444302	-1.11291	0.524165	-1.01013	-1.67984	-0.262352	1.36395	3.49343	6.92242	cluster_2	37	10
61	0.73693	1.61457	-0.965383	0.855856	1.88439	-1.4621	0.819646	2.04447	1.03456	1.69336	-0.821622	1.06082	1.83859	-2.28946	1.02256	2.02583	-6.36069	4.85351	cluster_1	1	1
61	0.520315	0.398673	-1.29572	0.154237	-2.07448	-1.7284	-0.223517	1.65236	0.623835	0.376922	-1.33771	0.17129	-2.35937	-2.11496	-0.241729	1.6051	5.57735	7.9383	cluster_2	43	13
61	-0.126937	-0.0457834	-1.39373	0.0370094	-1.49796	-1.71052	1.93925	1.16879	0.1939	0.198896	-1.06364	0.261421	-1.62944	-1.71961	1.70842	1.16995	5.77725	7.0441	cluster_2	37	10
61	-0.17308	0.865924	-1.45127	0.314622	-0.394875	-1.5158	-0.284309	1.03151	-0.187432	0.672137	-1.48646	0.260078	-0.220269	-1.72788	-0.331902	0.996785	3.80376	6.00595	cluster_2	30	10
61	0.111744	0.58123	-1.16659	0.32576	-0.360521	-1.44322	-0.356866	1.54071	0.88078	0.854481	-1.06428	0.22137	-0.34503	-1.68277	-0.386456	1.53036	4.04644	6.13619	cluster_2	30	10
61	-0.188846	0.176937	-1.2748	0.0835371	-0.534219	-1.76241	-0.3747	1.19987	-0.089417	0.358469	-1.22992	0.13692	-0.274231	-1.99835	-0.490408	1.17254	4.27734	5.97957	cluster_2	30	10
61	-1.54163	-0.722362	-1.76498	-0.509224	-1.34782	-1.65246	-0.945062	0.83289	-1.31908	-0.701531	-1.66656	-0.354405	-1.40392	-1.67653	-0.855919	0.84292	6.14712	5.74732	cluster_2	44	10
61	-1.84494	-1.64896	-1.58326	-0.18227	-1.5715	-1.65667	-0.730987	1.11795	-1.86388	-1.55812	-1.55233	-0.12816	-1.72774	-1.69435	-0.978642	1.06402	6.08672	6.68396	cluster_2	44	10
61	0.464543	0.872073	-1.05258	0.9224	1.95462	-1.49938	0.177325	1.9839	0.419856	0.798884	-1.01645	0.90428	1.80053	-2.40229	-0.0789178	1.91172	-6.30175	4.84402	cluster_1	1	1
61	0.52585	0.578586	-1.34947	0.0449173	-1.86995	-1.55797	-0.113226	1.40787	0.634977	0.55511	-1.37998	0.0618832	-2.02394	-1.83856	-0.178563	1.37587	5.74039	7.42978	cluster_2	43	13
61	0.0444884	0.442243	-0.899323	0.718563	-0.927097	-1.75464	0.187485	1.50858	0.240232	0.469909	-0.94049	0.634635	-1.25796	-2.25181	0.0782844	1.48753	3.52188	7.18734	cluster_2	37	10
61	-0.975674	-1.28685	-2.1146	-0.914559	-1.18473	-1.70162	-1.39201	0.393143	-1.45575	-1.41927	-2.17134	-1.08521	-1.15228	-1.56029	-1.50259	0.349219	6.56981	5.32009	cluster_2	44	10
61	-1.6058	-0.100814	-1.93574	-0.397434	-0.844185	-1.42272	-0.911961	1.02093	-0.994097	-0.126864	-1.81442	-0.509015	-1.01218	-1.65032	-0.650236	0.992868	5.36478	5.89056	cluster_2	44	10
61	-0.323446	0.367849	-1.37755	0.0545971	-1.85942	-1.79532	0.928662	1.81483	-0.118801	0.296353	-1.3862	0.011445	-2.54258	-1.89613	0.793117	1.75825	5.45818	7.45982	cluster_2	43	13
61	-1.04885	0.0425135	-1.13024	0.882263	1.79187	-2.07219	0.410474	1.85517	-0.703418	0.175157	-0.994032	0.910579	1.69247	-2.38361	0.269203	1.79699	-6.22796	5.06158	cluster_1	1	1
61	1.37916	1.81245	-0.806895	0.951132	1.71119	-1.28017	0.546772	1.5166	1.70714	1.89128	-0.757776	1.06565	1.67999	-1.09616	0.513887	1.50401	-6.01365	4.1967	cluster_1	8	1
61	-2.58632	-1.88753	-1.72729	-0.0793232	-1.45215	-1.96108	-1.03194	0.693526	-2.77722	-2.00309	-1.73783	-0.264538	-1.19503	-2.2538	-1.05346	0.611346	5.98843	5.92648	cluster_2	44	10
61	-2.53128	-2.37208	-2.58209	-1.24875	-1.44359	-1.69896	-1.48406	0.378964	-2.53267	-2.38245	-2.60359	-1.38607	-1.43325	-1.82848	-1.54748	0.303372	6.6953	5.29019	cluster_2	45	14
61	-0.181326	0.955822	-0.982467	0.543679	-0.735382	-1.67805	0.080379	1.41577	0.141773	0.837117	-1.02597	0.404324	-0.774652	-1.647	-0.0581696	1.36717	3.46418	6.86409	cluster_2	30	10
61	0.0700677	0.597151	-0.656919	0.918645	-1.19821	-1.38443	0.296888	0.871885	0.344403	0.570199	-0.65943	0.852839	-1.04384	-1.39322	0.169889	0.870034	2.46103	6.64633	cluster_2	29	10
61	-3.43326	-1.39301	0.302425	-1.45315	0.271462	0.831455	-1.56604	-0.477894	-2.57946	-1.20894	0.406599	-1.5701	0.370743	0.829078	-1.47146	-0.260805	1.13921	-7.83475	cluster_4	6	5
61	-1.37727	-0.119763	-1.02202	0.213542	-1.5451	-2.03255	0.402162	1.73479	-0.527726	-0.0507585	-1.02505	0.132347	-2.24283	-2.48707	0.175168	1.68343	5.63794	7.79816	cluster_2	43	13
61	-0.840414	0.221167	-1.1273	0.418126	0.203784	-1.81183	-0.0874855	1.71097	-0.438559	0.240148	-1.00631	0.545398	0.233495	-2.14232	-0.103354	1.67091	-0.51521	5.28661	cluster_2	30	10
61	-1.49952	-1.15007	1.2374	-0.842667	0.00419001	0.837785	-1.28014	-0.922986	-1.69641	-1.28376	1.14731	-0.536679	-0.0015816	0.788673	-1.09913	-0.73674	1.02118	-5.21785	cluster_4	18	9
61	-0.56175	0.100274	-1.60748	-0.23551	-1.74139	-1.62995	-0.64294	1.30037	-0.304577	0.0649699	-1.40098	-0.207764	-1.95958	-1.66089	-0.640163	1.25906	6.04226	6.94647	cluster_2	43	13
61	-0.137482	0.402717	-1.15727	0.362378	-2.44213	-1.37204	-0.00120019	1.90912	0.13733	0.405426	-1.15199	0.36412	-2.78712	-1.78971	-0.128734	1.85151	5.25412	8.05879	cluster_2	43	13
61	-0.610525	-0.0816573	0.358835	0.0568184	1.00269	1.08129	-0.235009	0.298284	-0.3955	-0.15972	0.373927	-0.0786306	0.976676	1.04497	-0.281355	0.258564	-2.31679	-3.9151	cluster_4	11	4
61	-2.10999	-2.51401	-1.59413	-0.0882114	-0.869796	-1.49825	-1.12121	0.500375	-2.65858	-2.60822	-1.59127	-0.20127	-0.928181	-1.38741	-1.17647	0.493921	5.12435	5.10089	cluster_2	46	10
62	-0.0748393	0.548977	-1.18833	0.36972	-1.45221	-1.46193	-0.325074	0.822463	-0.0600651	0.457458	-1.20793	0.287423	-1.49922	-1.28284	-0.336559	0.792436	4.30012	6.9622	cluster_2	37	10
62	0.199351	0.288221	-0.616212	0.41484	0.88616	0.576686	-0.315692	0.999189	0.176741	0.240356	-0.613714	0.437592	0.851346	0.578389	-0.212133	0.931349	-4.53074	3.18944	cluster_1	32	11
62	0.290074	1.43539	-0.748308	0.811616	1.339	-1.89094	1.84183	1.71981	0.533026	1.58984	-0.602928	1.06187	1.32786	-2.38912	1.63604	1.70968	-5.57439	4.38222	cluster_1	1	1
62	0.270042	0.529809	0.809326	0.630508	0.538049	0.122808	-0.198122	1.10512	0.378947	0.494939	0.859427	0.514438	0.576612	0.198613	-0.304601	1.07591	-3.63641	-3.84458	cluster_4	17	4
62	-0.125921	-0.747008	1.05056	-0.299968	0.902572	0.635979	-1.13192	-0.37483	-0.278115	-0.863279	1.02978	-0.338131	0.865716	0.613826	-1.20397	-0.299404	-1.80384	-5.98512	cluster_4	19	5
62	0.278089	0.930299	-0.702785	1.03041	-1.00589	-1.31858	0.078207	-0.0747538	0.426776	0.894815	-0.808823	0.894947	-1.05964	-1.33344	-0.0191094	-0.048062	2.21949	4.36449	cluster_2	23	10
62	-0.823858	-0.865188	-2.17369	-0.892284	0.571867	-1.7197	-1.41091	0.325243	-1.40038	-1.10221	-2.19137	-0.956413	0.503834	-1.85134	-1.49187	0.244305	5.38379	5.15948	cluster_2	38	1
62	0.137847	1.48938	-0.566661	1.05803	1.33012	-1.14477	0.464637	1.2279	0.621678	1.52046	-0.537311	1.14374	1.32105	-0.898558	0.488778	1.22636	-5.9679	3.47033	cluster_1	8	1
62	-2.0371	-0.188251	-1.53456	-0.0227237	-1.31051	-1.55078	-0.539146	-0.327301	-1.61468	-0.229706	-1.53206	-0.013626	-1.08038	-1.66149	-0.544125	-0.260552	5.07015	4.2796	cluster_2	46	10
62	0.163958	1.84487	-0.159183	1.53835	0.971982	-0.33125	0.6413	0.676866	0.634093	1.79129	-0.214574	1.49022	1.01098	-0.217576	0.567687	0.664805	-5.98956	2.7597	cluster_1	8	1
62	1.30229	2.1638	-0.233873	1.50625	-0.832149	-1.11302	0.580478	0.533835	1.4316	1.92138	-0.224126	1.59114	-0.730387	-1.0084	0.528678	0.513767	0.659779	6.29456	cluster_2	16	8
62	-0.377502	-1.14895	1.1829	-1.54087	0.841874	0.680433	-1.44991	-0.623272	-0.674352	-1.22107	1.12739	-1.12991	0.798629	0.668018	-1.40373	-0.70872	0.388657	-8.57204	cluster_4	28	5
62	0.140656	0.939211	-0.898687	0.539455	1.58236	-0.352338	0.462977	1.84934	0.720478	1.01494	-0.86925	0.684075	1.42317	-0.366355	0.409272	1.7733	-6.03964	4.19638	cluster_1	8	1
62	0.835909	-0.139956	0.0791296	0.528081	0.637457	0.804606	-0.915801	0.932845	0.390584	-0.30897	0.0452152	0.41731	0.623025	0.777391	-0.941555	0.899718	-3.11855	-3.61465	cluster_4	24	11
62	-0.41617	0.542645	-1.09432	0.295935	0.751925	-1.50424	0.981307	1.19189	-0.169611	0.502479	-0.999186	0.482405	0.755795	-1.28034	0.790018	1.14557	-4.35052	4.13576	cluster_1	8	1
62	0.878628	1.23358	-0.876573	0.70559	-1.3637	-1.30476	-0.286449	-0.250222	0.633548	0.940207	-0.985079	0.656105	-1.66895	-1.41085	-0.312895	-0.2163	3.31881	3.76346	cluster_2	23	10
62	-1.81168	-0.652491	-1.21251	0.380496	1.04962	-1.43415	0.348941	0.993208	-1.46534	-0.685595	-1.23606	0.32051	0.998174	-1.55851	0.176647	0.935519	-4.69426	4.43097	cluster_1	38	1
62	0.962818	0.553276	-0.620957	0.369255	1.27695	-1.35045	-0.516355	1.26231	0.949891	0.506549	-0.604641	0.400727	1.23985	-1.24628	-0.422753	1.21835	-5.20115	3.85937	cluster_1	8	1
62	1.10103	0.68403	-0.0246079	0.0987324	1.20499	0.646942	-0.611105	0.841563	0.883852	0.438066	0.0172525	0.0151521	1.14843	0.645879	-0.661824	0.794702	-3.27987	-3.67806	cluster_4	11	4
62	0.101046	-0.910103	1.14865	-0.900607	0.739764	0.771536	-1.34921	-0.704087	-0.229466	-0.974514	1.11524	-1.05094	0.771673	0.745264	-1.50415	-0.284044	0.353641	-6.96427	cluster_4	5	5
62	0.214432	0.729221	0.925925	0.674318	1.08837	0.50767	-0.733981	0.338673	0.0816801	0.497371	0.901642	0.491549	1.0262	0.517409	-0.680367	0.289089	-3.64934	-3.67296	cluster_4	17	4
62	1.53769	1.61861	-0.525347	1.10322	-0.951874	-1.39813	0.120855	-0.0167438	1.23553	1.40114	-0.619201	1.05542	-0.904881	-1.17572	0.0306692	-0.0212202	1.68891	4.57179	cluster_2	23	10
62	-0.109897	0.150135	1.31547	-0.0148201	1.23842	0.811325	-0.799737	0.198701	0.0334448	0.0699636	1.35559	0.0202378	1.19144	0.809082	-0.652131	0.163825	-3.48717	-5.02788	cluster_4	4	4
62	0.399917	1.15542	-0.161376	1.62203	1.51078	-1.30002	0.626345	1.42644	0.643307	0.991329	-0.262188	1.5043	1.46437	-1.28711	0.467768	1.38991	-7.07389	3.31979	cluster_1	9	1
62	-0.171436	0.534418	-0.946732	0.659015	0.792947	-1.47218	-0.188919	0.683114	0.075535	0.501839	-0.849803	0.720738	0.856876	-1.25878	-0.182716	0.695253	-5.10792	3.61224	cluster_1	8	1
62	-0.240308	-1.1332	0.899572	-3.66853	0.42114	0.831407	-1.57973	-0.312348	-0.856379	-1.26898	0.808633	-1.96769	0.392905	0.782687	-1.54903	-0.440963	1.03915	-9.84459	cluster_4	6	5
62	0.940989	2.594	0.41027	2.07258	1.84971	-0.984564	3.07016	1.83336	1.71773	2.68501	0.654644	2.22152	1.83148	-0.786412	3.04668	1.8394	-8.3728	2.56448	cluster_1	2	2
62	-1.66097	-2.63621	0.374478	-0.93801	0.848611	-0.646203	-1.76835	-1.03554	-2.00538	-2.72576	0.279661	-1.22861	0.767717	-0.633559	-2.05543	-1.11519	-7.30632	-4.54072	cluster_3	27	7
62	-0.223242	-0.809495	0.866432	-0.502815	1.11365	0.814257	-1.15726	0.41231	-0.42961	-0.928424	0.82204	-0.562584	1.03381	0.787521	-1.11832	0.393366	-3.71463	-5.65085	cluster_4	5	5
62	0.0838304	0.63936	0.606233	-0.341514	0.917194	0.78653	-0.842309	0.354506	0.332586	0.444438	0.650018	-0.372623	0.901351	0.789109	-0.729976	0.334289	-2.76825	-4.51868	cluster_4	11	4
62	-0.928608	-0.362714	1.20593	-1.10264	0.815861	0.925741	-1.04999	-0.200848	-0.557542	-0.270715	1.28682	-0.746771	0.862506	0.897816	-0.958201	-0.13843	-1.09542	-7.90499	cluster_4	13	5
62	1.07899	1.12416	-0.734407	0.907049	-1.02958	-1.34986	0.0257059	-0.00183938	0.713947	0.907058	-0.824578	0.823015	-0.947209	-1.11262	-0.100161	-0.0613242	2.2424	4.51738	cluster_2	23	10
62	0.408779	2.08043	-0.0142316	1.86252	1.76572	-1.19396	0.862253	1.88699	1.35335	2.17907	-0.00856154	1.93532	1.75593	-1.01405	0.819168	1.89931	-7.49655	3.08456	cluster_1	9	1
62	0.319811	0.837488	-1.12578	0.530726	-1.35598	-0.895614	2.01252	1.43318	0.590331	1.11263	-0.757739	0.916638	-1.53888	-0.740424	1.84538	1.45986	3.92827	7.50751	cluster_2	36	13
62	0.659538	-0.309668	1.47077	-1.06848	1.11569	1.21111	-0.708154	-0.201157	0.599343	-0.148084	1.5358	-0.562943	1.09875	1.18975	-0.56815	0.0095137	-1.52849	-7.42187	cluster_4	4	4
62	0.703787	0.350855	-0.535483	-0.00240762	-0.133928	-0.863387	-0.76076	0.628001	0.0553681	0.136356	-0.510242	-0.0715702	-0.0412744	-0.75301	-0.914549	0.592889	3.08169	5.73687	cluster_2	31	10
62	-0.309206	0.195145	-1.24348	0.29283	-0.210811	-1.62317	-0.491447	1.04715	-0.358702	0.12774	-1.32612	0.111922	-0.359509	-1.81311	-0.44641	1.02296	3.99748	6.03017	cluster_2	30	10
62	-0.0253112	-0.425836	1.31548	-0.60904	0.904659	0.843908	-1.19869	0.424823	-0.354332	-0.553911	1.27115	-0.49914	0.854069	0.808816	-1.21894	0.41392	-3.25017	-5.93323	cluster_4	4	4
62	-0.280784	0.424032	-1.07222	0.598458	-0.508822	-1.35524	-0.238753	0.854415	-0.140753	0.326393	-1.06998	0.63699	-0.584172	-1.28465	-0.274661	0.844994	2.86876	6.03597	cluster_2	31	10
62	-0.0104991	1.66478	-0.576926	1.10417	0.92784	-1.10339	2.31278	1.16351	0.862678	1.77906	-0.524307	1.21003	0.959493	-0.938048	2.14629	1.15651	-5.42491	3.25587	cluster_1	8	1
62	0.606843	1.30365	-0.714356	0.921636	1.36492	-0.700997	1.88111	0.519058	1.00182	1.30182	-0.729469	0.896869	1.32914	-0.578741	1.64163	0.496043	-5.40816	3.07824	cluster_1	8	1
62	-0.712357	0.711841	-0.922086	0.515612	-1.27344	-1.44783	1.01853	-0.245288	-0.602584	0.646173	-0.953886	0.565235	-1.22689	-1.32481	0.903942	-0.175686	3.45001	3.70188	cluster_2	23	10
62	0.797452	1.6576	-0.889889	0.605045	1.18783	-0.131945	0.103999	1.37986	0.891207	1.58838	-0.833022	0.644414	1.16791	-0.0495681	0.167592	1.34101	-4.71103	3.36563	cluster_1	8	1
62	0.414316	0.843182	0.988348	0.0636091	1.08227	0.501485	-0.82475	-0.229566	0.702307	0.841003	1.07655	0.320912	1.08116	0.534395	-0.766748	-0.199752	-2.47945	-5.36975	cluster_4	12	4
62	-1.45247	-0.746762	0.293382	-0.899172	0.522003	1.0878	-1.32075	-0.214972	-1.07744	-0.77923	0.324125	-0.883431	0.546539	1.05169	-1.09845	-0.401702	-0.404467	-5.56838	cluster_4	28	5
62	-2.42167	0.187981	-0.740173	0.813994	1.59689	-1.58538	-0.00191587	1.02226	-1.37178	0.310753	-0.767208	0.891559	1.5434	-1.74785	0.36462	1.00972	-5.23427	3.77913	cluster_1	1	1
62	0.400436	1.02403	-0.597222	0.99641	-0.807018	-1.35468	0.419427	0.279811	0.323702	0.826232	-0.612326	1.00544	-0.727535	-1.34014	0.328467	0.265267	1.98033	5.49741	cluster_2	23	10
62	-0.701043	-0.71639	0.812201	-0.256219	1.01129	0.666394	-0.848739	0.933799	-0.307802	-0.54545	0.839444	-0.235719	0.983783	0.666127	-0.947313	0.892363	-3.74985	-5.46313	cluster_4	11	4
62	-0.146639	0.936199	-0.827003	1.07711	1.63493	-0.629866	1.24303	1.66587	-0.0654606	0.878753	-1.00131	1.05938	1.58416	-0.541881	1.07108	1.63027	-6.35376	3.96053	cluster_1	8	1
62	0.585848	1.11593	1.0644	1.23234	0.967262	0.836593	0.489724	0.0504228	0.796152	1.06906	1.12622	1.17805	0.958528	0.849702	0.363981	0.041948	-3.57323	-3.51466	cluster_4	17	4
62	-0.30353	0.761433	-0.710677	0.747691	1.0929	-0.944645	0.133114	1.06476	0.252713	0.816704	-0.625976	0.837297	1.07975	-0.758536	0.174685	1.06392	-5.14109	3.73886	cluster_1	8	1
62	1.49093	1.48627	-0.129425	1.61205	-0.663076	-0.898526	0.722056	1.00378	1.30588	1.23094	-0.275717	1.485	-0.722144	-0.887073	0.560651	0.966681	-0.448375	7.90863	cluster_2	22	8
62	1.20871	2.24493	-0.444461	1.34653	-0.779491	-1.2404	0.405451	0.0305035	1.23012	2.13107	-0.402496	1.33622	-0.573839	-1.14	0.340269	0.0966617	1.27928	4.7295	cluster_2	16	8
62	-1.68047	-0.664466	-1.75993	-0.715459	-1.4665	-1.75722	-0.949913	0.637079	-1.76406	-0.819816	-1.62261	-0.711552	-1.45838	-1.85579	-1.05902	0.582959	6.18466	5.53647	cluster_2	44	10
62	-1.22249	0.533823	-1.13596	0.357808	-1.20372	-1.5237	-0.177771	-0.258887	-1.1899	0.356751	-1.13955	0.360235	-1.09354	-1.83144	-0.172131	-0.242873	4.07181	3.98734	cluster_2	46	10
62	-0.502676	-1.12569	0.752358	-0.564659	0.816119	0.923853	1.27136	-0.643888	-0.39755	-0.815213	0.772926	-0.408866	0.805426	0.904237	1.01315	-0.410589	0.162404	-5.76824	cluster_4	19	5
62	0.344521	1.54348	-0.637716	1.10064	-1.07718	-1.39713	0.497503	0.121639	0.927042	1.66561	-0.505923	1.15662	-0.597951	-1.16291	0.508788	0.14077	2.13318	4.53866	cluster_2	16	8
62	0.636515	0.0824253	1.00238	-0.392832	1.26475	0.77013	-1.01511	-0.63195	0.442494	-0.0360698	0.999707	-0.442606	1.19986	0.751988	-0.952881	-0.665686	-1.02202	-5.60658	cluster_4	13	5
62	0.3143	-0.658531	-1.21171	-0.0705482	0.822123	0.097719	-0.783715	0.626544	0.209245	-0.744383	-1.28318	-0.0108061	0.78705	0.11934	-0.800473	0.575274	-4.62044	3.35849	cluster_1	32	11
62	0.602851	1.24846	-0.882128	0.831993	-0.868483	-0.565345	2.17827	1.1127	0.979239	1.3874	-0.697802	1.0421	-0.474114	-0.523295	2.20794	1.09181	2.68992	7.28806	cluster_2	31	10
62	0.0200278	1.25242	-0.844645	0.767401	1.51069	-1.3567	0.592079	1.26892	0.441184	1.24137	-0.827675	0.770066	1.47257	-1.23258	0.485079	1.25471	-5.41871	3.87538	cluster_1	8	1
62	0.402328	1.10962	-0.452952	1.37827	1.82803	-1.04257	1.28623	1.65391	0.657293	1.11048	-0.433377	1.43375	1.75039	-1.0565	1.13047	1.6157	-7.03994	3.88772	cluster_1	9	1
62	1.1901	0.13531	0.982875	0.748344	1.11597	0.631774	-0.42769	-0.18669	0.429129	-0.132997	0.906693	0.570565	1.02966	0.596393	-0.479342	-0.24363	-2.9073	-3.51313	cluster_4	12	4
62	-0.156901	0.143848	0.801445	-0.0286492	0.835078	-0.203188	-1.19319	-0.717662	-0.640026	-0.0537519	0.786692	-0.043384	0.802389	-0.153759	-1.24919	-0.778804	-6.65167	-4.51454	cluster_3	10	7
62	-1.57478	0.762216	-0.836917	0.859316	1.72345	-1.07452	0.452108	1.80748	-0.65611	0.822333	-0.625522	0.920146	1.69767	-1.00811	0.597119	1.8066	-6.08583	4.22078	cluster_1	9	1
62	-2.55941	-0.844853	-1.91103	0.0379089	-1.46651	-1.70657	0.989444	0.870062	-1.90365	-0.834951	-1.83546	0.00903517	-1.30848	-1.57055	0.772924	0.806338	6.16449	6.0338	cluster_2	44	10
62	0.310565	1.15584	-0.411565	1.39723	1.21548	-1.08628	0.739439	1.25898	0.764137	1.06217	-0.431804	1.34992	1.14796	-0.902721	0.562703	1.21104	-6.14196	3.11726	cluster_1	8	1
62	0.382334	0.754666	-1.15631	-0.106789	-1.49998	-1.56599	0.117953	1.19192	0.458838	0.749999	-1.18202	-0.045097	-1.51818	-1.43156	0.145214	1.16665	5.75451	6.96618	cluster_2	37	10
62	-1.84418	0.035368	-0.964925	0.725324	1.35415	-1.51121	1.44286	0.663046	-1.33608	-0.0529327	-1.00818	0.588738	1.23753	-1.46331	1.18377	0.585164	-5.15592	3.8134	cluster_1	8	1
62	0.919791	0.175407	1.54301	-0.216836	0.811491	1.10701	-0.82926	0.462226	0.731992	0.199973	1.56912	-0.143192	0.806714	1.09773	-0.626552	0.464064	-3.03115	-5.62928	cluster_4	4	4
62	-0.680188	-0.296403	0.757753	-0.521294	1.03484	0.586863	-1.16661	0.629267	-0.537087	-0.273606	0.819739	-0.655667	1.02969	0.605902	-1.1214	0.630766	-3.6961	-5.83654	cluster_4	5	5
62	1.05122	0.725713	-0.771026	0.216586	0.869455	0.352726	-0.463794	0.90882	0.960521	0.685305	-0.648156	0.172067	0.89202	0.412775	-0.416723	0.896617	-4.72624	3.40777	cluster_1	32	11
62	1.43787	1.4663	-0.27444	1.59589	1.41592	-0.920759	0.503825	1.53445	1.32788	1.30175	-0.510225	1.50044	1.33749	-0.885313	0.369754	1.46996	-6.78499	3.06683	cluster_1	9	1
62	0.59018	-0.338679	1.18877	-0.387815	0.841939	0.752467	-1.10221	-0.850007	0.202682	-0.477375	1.16398	-0.553964	0.810715	0.718945	-1.00064	-0.736878	-0.274744	-6.1566	cluster_4	13	5
62	0.348066	0.87605	-0.788088	0.854744	-0.576703	-0.893748	-0.0533647	0.647174	0.597655	0.930997	-0.727972	0.869611	-0.517172	-0.746033	-0.053982	0.633391	2.58974	5.98776	cluster_2	23	10
62	0.0201581	1.63556	-0.867191	0.751661	1.26054	-0.755458	0.497936	1.07327	0.506022	1.73487	-0.757179	0.927048	1.26615	-0.602542	0.495	1.07881	-5.08531	3.52083	cluster_1	8	1
62	1.41022	1.43495	-0.291408	1.46649	1.50475	-0.704805	0.454547	0.909867	1.4319	1.24818	-0.392983	1.36658	1.43411	-0.61302	0.36654	0.87136	-6.31248	2.74178	cluster_1	8	1
62	0.143936	1.33431	-0.231137	1.42394	1.14992	-1.39985	2.19225	1.59271	0.669995	1.41725	-0.231875	1.4567	1.18905	-1.16161	1.95709	1.57531	-6.40868	3.60417	cluster_1	9	1
62	-0.239782	1.33111	-0.828231	0.776228	-0.957212	-1.48955	0.281561	0.116097	-0.0398023	1.12042	-0.828005	0.820743	-0.646139	-1.33658	0.249443	0.0921605	3.23842	4.58917	cluster_2	23	10
62	0.31332	-0.0203996	1.05749	-0.187567	0.579953	0.837643	0.207432	-0.542094	0.19904	-0.169672	1.07073	-0.143391	0.591493	0.834682	0.0128077	-0.443659	-0.987432	-4.95393	cluster_4	19	5
62	0.543672	1.70706	-0.595986	1.00683	-1.10421	-1.35058	0.541143	0.979642	0.906555	1.69121	-0.458266	1.159	-0.905202	-1.33581	0.610503	0.999529	1.75407	6.90511	cluster_2	29	10
62	-0.403279	-0.512655	1.16736	-0.719888	0.771059	0.870903	-1.24923	0.0763613	-0.547172	-0.59724	1.135	-0.879816	0.732856	0.839304	-1.0965	-0.00489809	-2.52782	-6.17092	cluster_4	5	5
62	1.07025	1.16683	-0.619336	1.08555	-0.970045	-1.50146	-0.142908	0.0254276	1.0339	1.01409	-0.705525	0.953336	-0.942069	-1.3243	-0.166605	-0.0348595	2.0738	4.5755	cluster_2	23	10
62	-0.726188	-1.67279	0.576326	-1.43313	0.000461832	0.753312	-1.52074	-0.978947	-0.451787	-1.5988	0.619973	-1.43849	0.0879652	0.756128	-1.30631	-1.24125	1.8243	-7.83056	cluster_4	14	5
62	0.205218	-0.615841	1.19607	-0.408362	0.921882	1.14016	-0.977489	-1.34878	0.209329	-0.608265	1.21345	-0.342357	0.898288	1.10907	-0.939183	-1.393	0.560496	-6.10444	cluster_4	20	5
62	-2.34042	-0.767025	0.570559	-0.725357	0.620098	-0.893328	-1.71286	-0.869921	-2.35718	-0.995518	0.518895	-0.808794	0.581135	-0.779212	-2.12518	-0.90287	-7.19527	-4.57684	cluster_3	27	7
62	2.01012	1.79139	-0.38362	1.26178	-1.19755	-0.938318	0.711226	0.962961	2.39041	1.89279	-0.330081	1.38305	-1.09693	-0.816425	0.732841	0.982896	1.19933	7.15844	cluster_2	22	8
62	-1.16129	-0.72823	-1.83865	-0.177745	-1.54887	-1.47329	1.01049	0.588774	-1.098	-0.827003	-1.71076	-0.297434	-1.52337	-1.28376	0.774953	0.518252	6.16755	5.57845	cluster_2	46	10
62	-1.76655	-0.279057	0.975783	-0.11949	0.944848	0.979626	-0.406139	-1.86335	-0.944497	-0.0574294	1.02902	-0.186521	0.94392	0.985302	-0.309114	-0.42581	0.510332	-6.14966	cluster_4	19	5
62	0.901142	1.03093	-1.17031	0.395852	-1.82986	-0.8241	-0.303921	1.44614	0.726702	0.86762	-1.22325	0.427713	-2.3812	-0.770053	-0.411682	1.38119	5.00039	7.69683	cluster_2	36	13
62	-2.02452	-1.02635	-1.25235	0.280637	-1.38253	-1.70004	-0.418888	-1.43852	-2.66072	-1.34755	-1.34115	-0.0119103	-1.30326	-1.70714	-0.623283	-1.12245	5.58839	3.9512	cluster_2	46	10
62	0.18253	1.58028	-0.335117	1.45556	1.05656	-0.987085	0.849041	0.845216	0.384283	1.58691	-0.286811	1.51975	1.09027	-0.844529	0.762619	0.855404	-5.79854	2.88689	cluster_1	8	1
62	0.170792	0.94483	-0.561397	1.12657	-0.481077	-1.13763	0.396267	1.01607	0.381529	0.865345	-0.57934	1.15752	-0.530015	-1.05561	0.303045	0.979548	0.668946	6.96419	cluster_2	31	10
62	-0.0176423	0.014589	0.755066	0.237996	1.01772	0.476165	-0.651579	0.111987	0.110833	0.061874	0.804893	0.273405	1.00898	0.504028	-0.570263	0.165438	-3.41155	-4.39393	cluster_4	11	4
62	0.394647	1.83626	-0.696547	1.13735	1.6708	-0.812323	2.08154	1.87464	1.24928	2.27415	-0.587269	1.37747	1.71382	-0.720337	1.8806	1.89882	-6.38007	4.00952	cluster_1	9	1
62	-0.384556	1.22983	-1.04696	0.564567	1.47971	-1.40603	0.0875252	1.27576	-0.0437117	1.15438	-1.0245	0.613313	1.42065	-1.50127	0.068156	1.23982	-5.24743	4.28852	cluster_1	1	1
62	1.23342	1.1902	-0.54536	1.11558	-1.15667	-1.18382	0.333548	0.514495	1.06464	1.26897	-0.521717	1.22058	-0.984423	-1.16694	0.29158	0.501143	1.64228	6.01616	cluster_2	16	8
62	0.213271	2.00866	-0.176775	1.68174	1.36913	-0.825375	1.77619	1.43203	0.45673	1.78432	-0.234463	1.64679	1.33454	-0.657601	1.62041	1.4042	-6.95009	2.75941	cluster_1	9	1
62	0.140133	0.380838	-1.3564	0.105415	-1.36258	-0.879608	-0.515929	1.32922	-0.067903	0.360974	-1.36521	-0.0476478	-1.6508	-0.867685	-0.431002	1.30123	4.86524	7.11926	cluster_2	37	10
62	0.165757	1.18266	-0.557881	1.19196	-0.752597	-1.27559	0.761492	0.732001	0.356883	1.03462	-0.603525	1.09479	-0.577756	-1.25387	0.616027	0.69908	1.04977	6.59065	cluster_2	29	10
62	0.636138	-0.249278	1.00981	-0.818873	1.11424	0.846335	-1.12462	-0.0756874	0.327963	-0.36718	0.984872	-1.02586	1.05225	0.815161	-1.10898	-0.0331351	-2.20108	-6.86442	cluster_4	5	5
62	-0.0546134	1.37377	-0.429902	1.44272	1.41586	-1.19398	0.918447	1.23616	-0.174429	1.07352	-0.541885	1.31978	1.35855	-1.09126	0.740116	1.19305	-5.9998	3.36203	cluster_1	8	1
62	1.51769	1.69619	-0.109463	1.70191	-0.924125	-1.06815	0.810307	0.882836	1.51984	1.48406	-0.185426	1.6386	-1.03402	-0.972599	0.707682	0.889325	-0.136477	7.45329	cluster_2	22	8
62	-0.287236	-0.483037	1.26014	-1.66748	0.824074	0.882536	-1.14996	-1.30827	-0.312453	-0.538937	1.23831	-1.22077	0.807861	0.843242	-1.07037	-1.23217	0.892722	-7.71326	cluster_4	28	5
62	0.0031185	0.00489675	0.749945	0.892456	0.699205	0.714152	-0.302078	-0.0716161	0.289261	-0.111287	0.787993	0.713992	0.726753	0.723967	-0.335193	-0.016754	-3.10715	-3.60433	cluster_4	17	4
62	-0.0765298	0.969943	-0.571633	1.18885	-0.929565	-1.41299	-0.00565859	0.898266	0.0260891	0.736282	-0.673225	1.10196	-0.887951	-1.4143	-0.0537453	0.870879	1.40943	6.92955	cluster_2	29	10
62	-0.324991	0.383115	0.683792	-0.539435	1.01028	0.437859	-1.15581	0.636299	-0.598803	0.0868546	0.642318	-0.538401	0.9404	0.436062	-1.07768	0.601358	-3.52903	-6.30975	cluster_4	11	4
62	-1.08244	-1.20489	-2.12165	-0.454986	-0.1326	-1.39169	-1.55604	0.3334	-1.85113	-1.48021	-2.28959	-0.671954	-0.167472	-1.33314	-1.44351	0.24293	5.13714	5.31169	cluster_2	30	10
62	-0.187499	0.390307	-1.2082	0.407132	-0.395385	-1.51229	0.24218	0.3675	-0.0981213	0.286974	-1.21591	0.347031	-0.441712	-1.69171	0.116928	0.33316	3.32247	5.23331	cluster_2	23	10
62	0.349813	0.72484	0.250501	0.571095	1.30922	0.635766	-0.351372	0.492068	0.160895	0.59798	0.237049	0.567494	1.22574	0.630227	-0.411231	0.456664	-3.58214	-3.66598	cluster_4	11	4
62	1.4698	2.03169	-0.037816	1.80752	1.20014	-0.550593	1.11566	1.00977	1.34356	2.05355	-0.0961484	1.77344	1.18107	-0.467714	1.00144	1.00565	-6.40196	2.76013	cluster_1	9	1
62	0.780387	0.443373	0.583612	0.586032	0.83502	0.306592	-0.298321	0.535284	0.682309	0.262456	0.580576	0.536018	0.816121	0.325428	-0.370983	0.517337	-3.77531	-3.87427	cluster_4	11	4
62	0.456298	0.577499	-0.742546	0.947189	-0.00176768	-1.41729	1.85951	0.320319	0.554003	0.704543	-0.667534	1.05692	0.0139007	-1.09544	1.65135	0.442505	2.70783	5.13563	cluster_2	31	10
62	-1.08918	1.05709	-0.836025	0.791187	1.54843	-1.59761	0.970178	1.38432	-0.350845	0.972789	-0.776706	0.93185	1.50945	-1.26967	1.01797	1.37238	-5.60754	4.29931	cluster_1	8	1
62	-0.574024	0.152347	-1.36974	-0.010075	-0.786482	-1.34977	-0.300337	1.03628	-0.137513	0.166095	-1.19975	-0.0412024	-0.663111	-1.18307	-0.280822	0.999513	4.82082	6.5114	cluster_2	30	10
62	0.83989	0.410733	-0.763639	1.00264	1.40254	-0.200537	-0.0343306	0.790634	0.595386	0.341171	-0.840964	0.997797	1.34174	-0.119726	0.00122586	0.749466	-5.70822	2.89549	cluster_1	8	1
62	-0.00304803	0.915803	-0.743461	0.831692	-0.922583	-1.33586	0.271643	1.29646	0.0233808	0.830221	-0.747433	0.787006	-1.03583	-1.29965	0.1908	1.2603	2.35085	7.78198	cluster_2	29	10
62	0.580915	0.0136671	1.21568	-0.447956	0.988375	0.819522	-0.869482	0.235777	0.271141	-0.17538	1.21116	-0.935115	0.94781	0.802958	-0.859843	0.211583	-3.10635	-5.93132	cluster_4	5	5
62	0.71685	2.37316	-0.063308	1.96087	1.35708	-0.958575	0.581617	1.23093	1.56601	2.45753	0.00762259	2.03128	1.4012	-0.791954	0.629443	1.25205	-6.98055	2.57677	cluster_1	9	1
62	-1.17094	-0.73086	0.735547	-1.04095	1.00327	1.05109	1.60041	-0.430894	-0.821569	-0.322943	0.750307	-0.164305	0.946766	1.01606	1.39345	-0.171265	-1.11036	-7.54987	cluster_4	19	5
62	-0.390218	-0.530383	0.929783	-0.253155	0.982617	0.698744	-0.903497	0.162088	0.0160077	-0.350037	0.942025	-0.390266	0.963497	0.706992	-0.631573	0.195087	-3.12865	-4.94375	cluster_4	4	4
62	-0.5013	1.23051	-0.386638	1.41492	1.54243	-1.51432	0.36335	1.26067	0.522298	1.50457	-0.355824	1.4893	1.55593	-1.88886	0.365127	1.30181	-6.46045	3.65314	cluster_1	1	1
62	0.202203	0.114605	0.537098	-0.0798316	1.16379	0.775766	-0.728068	1.05487	0.105929	0.10097	0.559925	0.0356313	1.12606	0.769648	-0.797072	1.00362	-3.73131	-4.29362	cluster_4	11	4
62	-0.0244516	-0.293241	0.870295	-0.799628	0.613477	0.871401	-1.06056	-0.069215	-0.246398	-0.436915	0.841367	-0.726254	0.593588	0.848936	-1.11798	-0.0340106	-2.26075	-6.7916	cluster_4	5	5
62	-1.8708	-0.0535805	0.836497	-0.258077	0.724546	0.428602	-0.109794	0.0618881	-1.45197	-0.131609	0.913682	-0.346731	0.767776	0.485363	-0.156599	0.0364519	-3.02238	-4.92344	cluster_4	4	4
62	0.136409	1.35088	-0.906549	0.377057	1.29819	-1.15017	0.0205667	1.5704	0.334391	1.37167	-0.887864	0.562988	1.27332	-0.981861	-0.0323861	1.54424	-5.29242	4.22768	cluster_1	8	1
62	-0.0352569	0.190528	-0.882095	0.0197237	0.575432	0.605739	-0.82536	0.637804	-0.220181	-0.0687871	-0.998437	-0.322253	0.568137	0.588845	-0.79748	0.588046	0.871176	-1.95819	cluster_4	32	11
62	0.0296624	-0.801494	-0.725879	-0.473144	1.00996	0.225012	-0.910264	0.820844	-0.231118	-0.885273	-0.715559	-0.405204	0.952123	0.250521	-1.15511	0.780825	0.835959	-1.96141	cluster_4	32	11
62	-1.25976	-0.457943	1.22338	-0.587603	0.799424	0.486588	-0.717818	-0.784445	-0.925811	-0.491924	1.23066	-0.564063	0.788018	0.509044	-0.652657	-0.677135	-0.120796	-6.26378	cluster_4	13	5
62	0.937746	0.86788	-0.912594	0.788196	-1.33444	-1.24341	0.0381154	0.344968	0.787819	0.701816	-0.796399	0.765715	-1.15957	-1.18553	0.0517418	0.349149	2.63274	4.97691	cluster_2	23	10
62	0.658759	-0.167587	1.55933	0.010651	1.36654	1.23894	-0.800134	-0.0721717	0.643438	-0.0743105	1.51528	-0.00330845	1.30409	1.18345	-0.752487	-0.020158	-2.99222	-5.22261	cluster_4	4	4
62	0.668109	1.60606	-0.718701	0.563333	1.17193	-1.25976	0.215066	1.34649	1.03453	1.56142	-0.67204	0.733362	1.18672	-1.45612	0.512682	1.34691	-5.00544	3.91796	cluster_1	8	1
62	0.597901	1.40164	-0.879672	0.560941	-1.31613	-1.30147	0.283465	0.454267	0.815295	1.33228	-0.831284	0.629131	-1.23272	-1.30911	0.329888	0.460468	3.59463	5.21062	cluster_2	23	10
62	-2.78835	-0.91377	-1.79563	-0.394884	0.168145	-1.34467	-0.236856	0.403617	-2.43843	-0.972969	-1.9906	-0.467785	0.225801	-1.21269	-0.306319	0.362532	5.10903	5.26885	cluster_2	30	10
62	0.614939	-0.551507	1.31643	-0.370229	0.99431	0.693599	-0.982168	0.652478	0.352188	-0.657846	1.32301	-0.2287	0.960305	0.675504	-0.919991	0.625986	-3.51708	-5.94857	cluster_4	4	4
62	0.42396	0.872771	-0.61977	1.25479	1.77321	-1.50365	0.3583	1.46381	0.605932	0.746288	-0.629483	1.19431	1.70126	-1.35265	0.243799	1.42469	-6.55042	3.84919	cluster_1	9	1
62	0.0202647	-0.736229	0.727551	-0.676275	1.05065	0.731906	-1.3152	-0.150614	-0.420158	-0.859892	0.670191	-0.96996	0.96932	0.695311	-1.26688	-0.0852876	-2.1544	-6.51567	cluster_4	5	5
62	-0.201992	1.4671	-0.635303	1.00765	1.1519	-0.961052	0.84168	0.908453	0.243306	1.40062	-0.582115	1.11541	1.10296	-0.901766	0.722147	0.877879	-5.67798	3.20548	cluster_1	8	1
62	0.823476	1.16723	-0.057404	1.79491	-0.176146	-0.907339	0.858536	0.912801	0.919634	1.17114	-0.0400704	1.80376	0.0385238	-0.883341	1.17527	0.916945	-1.03417	7.70022	cluster_2	15	8
62	-0.0147905	0.320494	-1.24655	0.560447	1.66906	-1.27513	0.0509182	1.64086	-0.172037	0.220298	-1.27334	0.62161	1.54779	-1.11246	-0.137812	1.57057	-5.41176	4.87339	cluster_1	8	1
62	0.234618	0.797269	-1.50548	0.543838	1.85271	-1.47523	0.226047	1.04592	0.164944	0.705352	-1.36709	0.596276	1.72474	-1.33664	0.216261	0.999897	-5.2167	4.64458	cluster_1	38	1
62	0.0600122	-0.335296	0.952386	-0.218178	0.680823	0.850449	-1.04892	0.092428	0.124653	-0.342132	0.981231	-0.27968	0.692058	0.851046	-0.878713	0.0786969	-2.84311	-5.11822	cluster_4	4	4
62	-0.0487614	0.298021	0.927079	0.208998	0.85464	0.731447	-0.861064	-0.638074	-0.0736673	0.228529	0.985366	0.240485	0.855348	0.732528	-0.703343	-0.571076	-1.19443	-4.96273	cluster_4	12	4
62	1.1133	1.60125	-0.404842	1.3688	-1.21913	-1.0622	0.604266	0.645907	1.523	1.55288	-0.316851	1.44887	-1.10152	-0.830674	0.605228	0.674565	1.19836	6.61583	cluster_2	16	8
62	0.3196	1.49946	0.138596	1.41415	-0.0384171	-1.0763	2.37199	0.8035	0.865146	1.43053	0.065038	1.47496	-0.0546583	-0.87744	2.15289	0.774736	-1.60585	7.6801	cluster_2	16	8
62	-0.604557	0.223487	-0.0451671	-0.142377	0.737771	0.421982	-1.08031	0.711582	-0.528725	0.0675648	-0.0212663	-0.270457	0.728585	0.445087	-1.258	0.682591	-2.04118	-3.54482	cluster_4	11	4
62	0.502451	1.09898	-1.01573	0.653137	-1.20373	-1.49213	-0.075922	0.284643	0.488227	0.978208	-1.00894	0.717531	-1.09019	-1.54807	-0.0754583	0.272823	3.51977	4.43148	cluster_2	23	10
62	-0.312583	-1.22294	1.256	-0.89131	0.77153	0.813029	-1.15016	0.875677	-0.474683	-1.1885	1.24157	-1.02659	0.739403	0.794409	-1.0524	0.800538	-3.45592	-6.37447	cluster_4	5	5
62	-0.25011	-0.375805	1.09164	-0.29048	0.990683	0.782141	-1.19807	-0.41792	-0.264497	-0.406422	1.08459	-0.32518	0.960923	0.76509	-0.999716	-0.404225	-1.74086	-5.86351	cluster_4	13	5
62	-0.305274	0.234327	-0.972139	0.623339	-1.29587	-1.49516	-0.0239257	0.920665	0.266115	0.22117	-1.00095	0.608029	-1.24033	-1.24391	-0.0318645	0.896925	3.91091	7.27867	cluster_2	37	10
62	-0.108375	1.0307	-1.06024	0.516976	-0.851581	-1.60419	-0.258222	0.930545	0.301632	0.967362	-0.957029	0.4448	-0.825985	-1.612	-0.239292	0.930564	3.73948	6.34761	cluster_2	37	10
62	0.441308	1.40797	-0.646716	0.763701	1.31344	-0.656352	0.11924	1.67293	0.876338	1.37689	-0.631899	0.821906	1.30118	-0.540644	0.051215	1.65331	-5.97186	3.88643	cluster_1	8	1
62	-1.96919	0.0458809	0.86357	-0.188919	0.599805	0.87145	-0.987903	-0.335174	-1.23665	0.0406578	0.895662	-0.367579	0.619811	0.872102	-0.931252	-0.464421	-1.58026	-4.77213	cluster_4	19	5
62	-1.26462	0.290818	-1.26836	0.529602	-1.3519	-1.57611	-0.425552	0.365152	-0.733973	0.228107	-1.29424	0.336536	-1.34155	-1.53028	-0.548623	0.34353	3.92997	4.5837	cluster_2	46	10
62	1.12888	1.51164	-0.263717	1.53328	-1.4331	-1.37603	0.651243	1.70516	0.999583	1.3182	-0.346866	1.46657	-2.24618	-1.55873	0.566915	1.66269	2.058	8.74203	cluster_2	36	13
62	0.0845249	1.01534	-1.13456	0.486514	-1.29616	-1.59391	-0.244431	-0.0685314	0.192242	0.840551	-1.0863	0.469662	-1.13298	-1.54591	-0.191972	-0.05345	4.00446	4.10665	cluster_2	23	10
62	-0.600683	-0.230188	1.01233	-1.27816	0.508432	0.840368	-1.11312	-0.517405	-0.764634	-0.344237	1.01748	-0.632225	0.521842	0.833112	-0.860595	-0.362771	-0.152652	-8.03085	cluster_4	19	5
62	0.0867512	1.37275	0.414436	0.251119	0.773452	0.07497	-0.330485	0.196664	0.193266	1.19537	0.51288	0.129654	0.827478	0.149058	-0.299373	0.291982	-5.99244	-4.32822	cluster_3	11	4
62	-0.460209	0.143257	-1.58652	-0.102575	-1.51818	-1.85999	-0.400358	1.24724	-0.3824	0.096807	-1.44882	-0.0296631	-1.86938	-1.79715	-0.463868	1.19303	5.98794	6.70698	cluster_2	43	13
62	-1.17568	0.875201	-0.602702	1.02113	1.60091	-1.25782	0.309397	1.32411	-0.40976	0.830467	-0.633863	1.05545	1.56961	-1.19629	0.251889	1.33853	-6.09331	3.62143	cluster_1	8	1
62	-0.207894	1.08386	-0.734478	0.841414	0.70218	-1.18043	1.45837	0.513344	0.23496	1.18755	-0.705796	0.980928	0.763347	-0.965812	1.56276	0.720675	-5.41486	2.85654	cluster_1	8	1
62	0.00215033	1.00782	-1.37447	0.672342	1.68368	-1.4855	0.0439981	1.01231	0.343967	0.990409	-1.2859	0.680711	1.59806	-1.46717	-0.00753726	0.987252	-5.21373	4.58685	cluster_1	8	1
62	0.212739	-1.28256	-1.69199	-0.213277	0.14924	-0.939396	-1.2282	0.537775	-0.495343	-1.44562	-1.64573	-0.277281	0.151133	-0.76791	-1.2839	0.476537	4.77426	5.22106	cluster_2	30	10
62	0.113588	0.221783	0.854051	0.568694	0.996897	0.645486	-0.503782	0.0375512	0.373249	0.273377	0.905314	0.567359	0.984993	0.679995	-0.45504	0.0973539	-3.24355	-4.05992	cluster_4	17	4
62	-0.176596	0.453716	1.32461	0.18807	1.01734	0.908288	-0.671273	-0.343362	0.0237232	0.213867	1.2389	0.161638	0.948292	0.845255	-0.641079	-0.268913	-2.45704	-5.0308	cluster_4	12	4
62	-2.34139	-0.890945	-0.636142	1.26831	-1.00462	-1.36426	0.568233	0.72114	-2.54591	-1.02681	-0.800935	1.08072	-1.0013	-1.3769	0.455556	0.642218	1.55737	6.482	cluster_2	29	10
62	-0.137028	1.83891	0.24854	2.20098	1.74091	-0.881258	1.04425	1.78968	0.359995	1.70313	0.163471	2.15647	1.67293	-0.870028	0.89294	1.75374	-8.47258	2.43131	cluster_1	2	2
62	0.828423	1.54103	-0.63015	0.84844	-0.999069	-1.04499	0.346695	0.900487	1.18856	1.52536	-0.582365	0.964786	-0.972107	-0.923488	0.354835	0.881925	1.87102	6.86032	cluster_2	29	10
62	2.13766	1.96621	-0.237095	1.55179	-0.404908	-0.860051	2.08499	0.400827	2.2956	2.04516	-0.211833	1.68755	-0.0509001	-0.662321	2.04954	0.639468	-1.782	6.96751	cluster_2	16	8
62	0.974852	1.90536	-0.259449	1.3396	1.17748	-0.83016	1.76486	1.20566	1.50554	1.80825	-0.27835	1.33078	1.14902	-0.727633	1.58133	1.19503	-6.34752	3.0115	cluster_1	8	1
62	0.512686	-0.0661551	-1.0175	0.644018	-1.28458	-1.18463	-0.216765	0.832764	0.493548	-0.113585	-1.07218	0.482926	-1.3551	-1.29478	-0.283874	0.797471	3.65445	7.20917	cluster_2	37	10
62	-0.520933	1.21162	-0.585879	1.11635	1.55137	-0.797336	0.418257	1.33253	0.0829102	1.15599	-0.625757	1.18312	1.47121	-0.645187	0.366798	1.29367	-6.22516	3.3148	cluster_1	8	1
62	-0.0611369	0.41167	-0.924408	0.57956	0.570167	0.727254	-0.2266	1.04878	-0.0683187	0.384505	-1.02531	0.476446	0.592238	0.724022	-0.360564	0.997384	-4.59553	3.23461	cluster_1	32	11
62	-0.727026	-0.452705	0.351118	-0.380606	0.569893	0.101188	0.905145	0.358691	-0.843162	-0.594889	0.329307	-0.450784	0.560512	0.127689	-0.0188743	0.350751	-1.97233	-3.66125	cluster_4	11	4
62	0.251267	0.894024	-1.46983	0.3336	-1.2095	-1.49357	-0.540826	0.425819	0.0729479	0.779132	-1.59687	0.217325	-0.654281	-1.42197	-0.399808	0.384767	4.87767	4.57363	cluster_2	46	10
62	1.00967	2.06126	-0.631891	0.990007	-1.03044	-1.28372	0.300139	0.496679	1.63744	1.85171	-0.488422	1.21822	-0.709462	-1.13253	0.30926	0.547833	1.78624	5.85781	cluster_2	16	8
62	-1.01587	0.525797	-0.992467	0.484394	1.19544	-1.78438	0.100168	1.81448	-0.542662	0.787392	-0.937052	0.54421	1.24993	-2.04296	0.0872926	1.81728	-5.29973	4.64597	cluster_1	1	1
62	-0.547753	-0.214456	-0.277001	-0.478888	0.534974	-0.00473107	-1.07069	0.140737	-0.376777	-0.33032	-0.271427	-0.437784	0.566585	0.0401255	-0.983916	0.144768	-0.110439	-3.23104	cluster_4	26	9
62	0.885582	1.77873	-0.19029	1.39843	1.9609	-1.11279	1.99695	1.71945	1.44282	2.03619	-0.171388	1.59124	1.87668	-1.04599	2.09359	1.68693	-7.39463	3.41819	cluster_1	9	1
62	-0.407451	1.40114	-0.748888	0.861573	1.42837	-1.01549	0.117671	1.67555	-0.0978322	1.34372	-0.764014	0.909609	1.36723	-1.04834	0.0954516	1.62615	-6.00575	4.15177	cluster_1	8	1
62	1.25619	2.35498	0.136641	2.03232	0.739845	-0.570928	2.41148	1.17783	1.86797	2.35944	0.181553	2.08509	0.809449	-0.419902	2.35542	1.19924	-6.97607	2.52675	cluster_1	15	8
62	-0.581609	0.0201122	0.780445	-0.00698981	0.940482	0.790582	-1.00086	-0.403669	-0.48082	-0.077501	0.831131	-0.0535513	0.930295	0.786141	-0.823348	-0.364642	-1.31865	-5.07496	cluster_4	19	5
62	-0.027427	-1.34751	-1.76403	-0.173281	-1.20007	-1.66801	1.48959	0.774323	-0.669439	-1.4308	-1.67307	-0.16068	-1.41358	-1.99406	1.18412	0.710243	5.63446	5.92272	cluster_2	44	10
62	0.0518124	0.155305	-1.05158	0.729142	1.70479	-1.2268	-0.0439134	1.76107	0.367318	0.41431	-1.03792	0.67874	1.59957	-1.0412	-0.118151	1.73956	-5.87138	4.40616	cluster_1	8	1
62	0.124138	-0.361597	1.08748	0.684647	0.931877	0.660802	-0.478914	0.00905915	0.129785	-0.477053	1.08387	0.546869	0.915409	0.657642	-0.509456	-0.0436568	-3.27243	-3.8962	cluster_4	12	4
62	-0.392486	1.8683	0.020855	1.77048	1.88897	-0.998084	2.33818	2.02909	0.742471	2.00104	-0.020601	1.81384	1.8669	-1.31757	2.14332	2.08475	-7.99036	3.08579	cluster_1	9	1
62	0.37	0.197234	0.718405	-0.37406	0.670679	0.0332399	-0.618941	-0.0561953	-0.0517877	-0.000185009	0.67998	-0.303783	0.6757	0.0790471	-0.717058	0.0395617	-2.0193	-6.38301	cluster_4	11	4
62	-1.33957	-0.623687	-2.1377	-1.03064	-1.30436	-1.92789	-0.450913	0.649399	-1.10607	-0.640316	-1.9693	-1.66115	-1.36659	-2.14861	-0.524142	0.639547	6.62963	5.47954	cluster_2	44	10
62	0.154368	0.555849	-0.685719	0.858742	0.923811	-0.57752	1.64544	0.82263	0.289453	0.538797	-0.70055	0.866795	0.91581	-0.476344	1.49417	0.802547	-5.00776	3.34245	cluster_1	8	1
62	1.44741	1.7073	-0.38426	1.44332	1.83723	-0.796377	0.703818	1.52042	1.34395	1.60439	-0.437134	1.48534	1.77005	-0.654755	0.605583	1.49371	-7.32592	3.24768	cluster_1	9	1
62	2.11856	2.04014	-0.523043	1.18319	0.661663	-0.750044	1.6585	1.32627	2.25806	2.05924	-0.420619	1.30915	0.680451	-0.676904	1.49446	1.31711	-1.37987	6.19162	Noise	8	1
62	1.00832	1.27787	-1.09255	0.476267	-1.78345	-1.42197	0.264154	1.60161	1.12848	1.21236	-1.02495	0.49033	-2.18706	-1.3724	0.150649	1.55283	5.10733	8.13761	cluster_2	43	13
62	-0.178914	0.608428	1.07585	-0.0130259	1.04098	0.650985	-1.11503	0.166569	-0.122963	0.44145	1.08981	-0.308329	1.03558	0.627701	-0.764704	0.534978	-3.12053	-5.23849	cluster_4	4	4
62	1.21538	1.33216	-0.723309	0.737664	1.24165	-1.39856	0.470552	1.05884	1.12036	1.18619	-0.677745	0.665492	1.19814	-1.20292	0.40723	1.00909	-5.27124	3.84932	cluster_1	8	1
62	-0.396738	-0.794001	0.754094	-0.729559	1.00606	0.909084	-1.28543	-2.20503	-0.0724265	-0.747112	0.764905	-0.745225	0.969918	0.896029	-1.13885	-1.9709	1.95261	-6.47253	cluster_4	21	5
62	-1.01352	0.934856	-0.369492	1.31716	1.57026	-0.916381	2.03936	1.32202	-0.0390257	1.14058	-0.264883	1.48665	1.4804	-0.676854	2.25475	1.34355	-6.67914	3.2595	cluster_1	9	1
62	0.879099	0.336707	1.20594	-0.434438	1.00674	0.648067	-0.757039	0.308878	0.686999	0.226783	1.23573	-0.415905	0.985316	0.648462	-0.610969	0.362188	-3.39777	-5.85855	cluster_4	4	4
62	-0.560504	-0.343248	1.10199	-0.501644	0.926258	0.707654	0.993882	0.173463	-0.00283127	0.215391	1.15597	-0.268769	0.943667	0.72734	0.786152	0.3964	-2.93593	-6.27768	cluster_4	4	4
62	-1.38631	-0.883825	-1.58063	0.199155	1.43485	-1.71941	-0.808674	1.79223	-1.24353	-0.832175	-1.57539	0.0348261	1.365	-2.31945	-1.1488	1.74638	-5.12356	4.91503	cluster_1	38	1
62	-0.403585	0.547913	-1.08063	0.590521	-1.1369	-1.60738	-0.1156	-0.0534541	-0.204473	0.486462	-1.20474	0.467116	-1.08683	-1.49955	-0.110388	-0.0910988	3.57632	3.94498	cluster_2	46	10
62	0.512593	1.3574	-0.263343	1.52145	-0.862275	-0.995242	0.822529	0.860947	0.906778	1.40456	-0.294191	1.55069	-0.891305	-0.891804	0.79285	0.882379	0.473159	6.95281	cluster_2	22	8
62	1.04889	1.22591	-1.01187	0.641597	-1.33927	-1.38314	0.453181	1.48041	0.927536	1.01317	-1.06697	0.570338	-2.02265	-1.57595	0.255801	1.40796	4.10866	8.17901	cluster_2	43	13
62	0.380607	0.958567	-0.616468	1.06984	-1.19514	-1.17361	0.233827	0.519324	0.543502	0.962479	-0.549491	1.17322	-1.15933	-1.03712	0.208309	0.544325	1.76336	6.0988	cluster_2	29	10
62	-0.205906	0.544167	-1.0419	0.496454	0.847625	-1.39578	0.890644	1.15354	0.0912147	0.473491	-0.987335	0.463905	0.789598	-1.3783	0.691937	1.08613	-4.49832	4.14272	cluster_1	8	1
62	-1.06026	-0.451079	1.35532	-0.999516	0.783882	0.509479	-0.943792	0.136532	-0.872491	-0.413392	1.38216	-0.9343	0.78785	0.516583	-0.919614	0.138896	-3.21091	-6.57313	cluster_4	5	5
62	-1.69823	-0.898698	-2.06234	-0.564057	-1.54343	-1.74015	-0.854617	0.0126821	-1.65212	-0.984912	-1.88349	-0.497111	-1.49857	-1.79651	-0.978515	-0.00715854	6.31843	4.96303	cluster_2	46	10
62	-2.46715	-2.19611	-2.05005	-1.21445	0.0355021	-1.68154	-0.361899	-0.168307	-2.76815	-2.27634	-2.05849	-2.41882	0.182426	-2.03407	-1.45885	-0.113979	5.5304	5.13081	cluster_2	45	14
62	-0.170495	1.0894	-0.89786	0.602686	1.42796	-1.6126	0.17946	1.66675	0.119654	1.10725	-0.802458	0.646157	1.37449	-1.82147	0.0938497	1.61326	-5.40574	4.52737	cluster_1	1	1
62	-1.36172	0.100413	1.04047	-0.72784	0.75651	0.714005	-0.974622	0.331481	-0.340926	0.383906	1.17189	-0.464751	0.836298	0.719471	-0.806559	0.431352	-2.80783	-6.75358	cluster_4	4	4
62	0.981746	1.54849	-0.848419	0.735905	-0.416969	-1.54335	0.167667	0.536217	1.2659	1.48618	-0.774	0.790736	-0.430558	-1.32836	0.161133	0.617361	2.62036	5.57259	cluster_2	31	10
62	-0.305654	0.595164	-1.26954	0.180096	1.04513	-1.53632	0.236815	0.85168	0.0059863	0.480393	-1.2098	0.280064	0.998453	-1.49128	0.248306	0.835577	-4.19613	4.19582	cluster_1	38	1
62	-0.470022	0.00589023	-1.28959	-0.385893	0.734656	0.551975	-1.20995	0.673447	-0.432143	-0.183936	-1.20445	-0.363471	0.703671	0.55593	-1.01069	0.62267	0.825618	-1.94279	cluster_4	32	11
62	-0.0629383	0.880902	-0.867207	0.765722	-1.03044	-1.21862	-0.0836434	-0.314403	0.059257	0.769736	-0.878942	0.785189	-0.995139	-1.03896	-0.0604324	-0.292362	2.99358	3.8425	cluster_2	23	10
62	0.268578	0.177452	1.37925	0.152989	1.1377	0.336311	-0.705893	0.332123	0.192411	0.20431	1.4345	0.0791431	1.11709	0.378806	-0.562373	0.337899	-3.84615	-4.39705	cluster_4	4	4
62	-0.793936	0.709943	-0.997327	0.554548	-1.28974	-1.52591	-0.341309	0.0978341	-0.406335	0.511559	-1.07018	0.511826	-1.07622	-1.45077	-0.31248	0.0917748	3.75574	4.27907	cluster_2	23	10
62	-1.79237	-0.18936	-1.14486	0.583055	-1.33797	-1.58805	-0.285995	0.164657	-1.2776	-0.226843	-1.15886	0.470145	-1.25603	-1.51078	-0.442771	0.157743	3.84366	4.32398	cluster_2	23	10
62	2.16099	2.66325	0.174469	2.14135	-0.477292	-0.613762	0.984605	1.24235	2.66055	2.67008	0.150004	2.12905	-0.465603	-0.516464	0.928731	1.26278	-1.30922	8.29652	cluster_2	15	8
62	0.47887	1.4421	0.676687	1.29859	1.10786	0.591641	0.0411151	0.817216	0.858757	1.39325	0.713748	1.31579	1.16582	0.627654	0.199854	0.862883	-3.8759	-3.59831	cluster_4	17	4
62	-0.223208	0.680983	-0.720553	0.94176	-0.998601	-1.43361	-0.0168351	0.121768	-0.287695	0.466114	-0.787309	0.803861	-0.931547	-1.42588	-0.121028	0.0967233	2.1521	4.63785	cluster_2	23	10
62	-0.186822	-0.0374495	0.745916	-0.442132	0.85187	0.645439	-1.07786	0.846198	-0.0763143	-0.117236	0.756586	0.133595	0.826143	0.652431	-0.794315	0.80698	-3.62438	-5.70862	cluster_4	11	4
62	2.0178	2.01998	-0.513331	1.02214	1.7376	-0.995781	0.467462	1.43191	2.1307	1.9839	-0.398242	1.26241	1.65769	-0.903398	0.56525	1.41413	-6.18972	3.73713	cluster_1	9	1
62	0.198568	-0.512305	-2.08193	-0.625527	-1.3986	-1.35046	0.579712	1.1298	0.0853934	-0.48974	-1.93799	-0.355639	-1.62228	-1.41857	0.274111	1.0574	6.10069	5.76609	cluster_2	44	10
62	0.400198	0.475889	-0.97389	0.630704	-1.05836	-1.4733	-0.291398	-0.302076	0.275885	0.413258	-0.981164	0.617424	-0.980062	-1.6895	-0.325133	-0.300531	3.53003	3.77156	cluster_2	23	10
62	1.27159	1.56203	1.10817	1.19218	0.860168	0.666382	0.110725	0.363455	1.40586	1.44772	1.16546	1.20085	0.880886	0.690318	0.0762639	0.380638	-3.6234	-3.54398	cluster_4	17	4
62	0.568812	0.931017	-0.76142	0.887248	-1.06015	-1.40004	0.0573197	0.103917	0.367525	0.79833	-0.773178	0.829181	-0.81972	-1.42302	0.00307211	0.0757407	2.43048	4.78188	cluster_2	23	10
62	-1.27323	0.27447	-0.927197	0.646681	1.70365	-0.816626	1.46918	1.15786	-0.82163	0.323788	-0.71015	0.823365	1.58524	-0.674942	1.33454	1.10442	-5.42602	3.9794	cluster_1	8	1
62	1.92331	2.50026	-0.249523	1.47639	1.65785	-0.79883	0.815123	1.84844	2.42707	2.41618	-0.243278	1.53962	1.57508	-0.833574	0.802969	1.84843	-7.43617	3.07178	cluster_1	9	1
62	0.292837	0.524549	-0.966458	0.782061	0.763647	-1.53215	-0.261899	0.864506	-0.244177	0.235361	-1.04814	0.688838	0.752927	-2.01569	-0.387808	0.812085	-4.76243	3.86238	cluster_1	38	1
62	-1.33518	-1.23485	-2.49155	-1.06458	-0.873171	-1.5569	-1.68971	0.21999	-2.13723	-1.47157	-2.58044	-1.65785	-0.837972	-1.77416	-1.85973	0.184216	6.50656	5.29694	cluster_2	45	14
62	-0.790669	-0.851175	-1.57532	-0.596315	-0.965367	-1.87448	-1.49591	0.487041	-1.26339	-0.98798	-1.30069	-0.730087	-1.0422	-1.82033	-1.53267	0.442796	5.35639	4.91474	cluster_2	46	10
62	0.695477	-0.290802	1.05795	-0.279255	0.918854	0.382246	-0.384299	0.650999	0.261734	-0.393863	1.06112	-0.203524	0.88987	0.394919	-0.647452	0.608944	-3.4692	-5.08634	cluster_4	4	4
62	0.308716	1.20005	-0.783467	0.938822	-1.214	-1.30285	0.293166	-0.120847	0.0675437	1.04075	-0.768947	0.933259	-1.14125	-1.02101	0.205668	-0.127075	2.91224	3.91981	cluster_2	23	10
62	-2.18181	-0.843101	-1.56714	0.168089	1.14337	-1.51941	-0.724865	0.754953	-2.54455	-1.12182	-1.70709	-0.0347202	1.01044	-1.29504	-0.925807	0.661603	-3.97334	4.22016	cluster_1	38	1
62	0.0123824	1.22685	-0.765183	0.940953	-1.91181	-1.08574	0.37473	1.49831	0.150846	1.17521	-0.706454	0.949029	-1.92946	-0.965749	0.448994	1.46103	2.82427	8.51781	cluster_2	36	13
62	0.087887	0.753852	-1.15434	0.388856	1.44274	-1.54443	0.032876	1.54321	0.0945173	0.652887	-1.11453	0.358002	1.3681	-1.80687	-0.0935775	1.49307	-5.35615	4.65624	cluster_1	38	1
62	-0.336431	1.15884	-0.730719	0.451594	0.758407	-1.4629	0.350338	1.07522	0.103321	1.17526	-0.687808	0.453162	0.790687	-1.35014	0.264263	1.05911	-4.6473	4.09686	cluster_1	8	1
62	0.0831474	0.0952736	1.07309	-0.720282	0.668971	0.792892	-1.13368	0.15629	-0.385202	-0.159908	1.07476	-1.02292	0.662812	0.785718	-1.19758	0.1373	-2.80971	-6.76698	cluster_4	5	5
62	0.463843	1.51498	-0.633662	0.924569	-0.846321	-0.880027	1.04283	0.238922	1.0119	1.44548	-0.638767	0.979192	-0.623503	-0.747781	0.88478	0.186854	2.05953	4.77157	cluster_2	23	10
62	0.175192	0.52732	-0.912982	0.740068	1.64959	-1.54289	-0.0245495	1.26916	0.021468	0.368171	-0.966709	0.679046	1.53298	-1.43013	-0.130464	1.20636	-5.60057	4.47797	cluster_1	8	1
62	-0.775693	1.30602	-0.730409	0.768509	1.21436	-1.10302	0.245689	1.45687	0.17627	1.23071	-0.740136	0.802923	1.22761	-0.979061	0.240761	1.43818	-5.63716	3.79378	cluster_1	8	1
62	0.0679715	1.34029	-0.610516	1.00603	0.822847	-1.25168	1.95923	0.950039	0.372744	1.16322	-0.647482	1.02457	0.851096	-1.01215	1.74878	0.937773	-5.49827	3.03083	cluster_1	8	1
62	1.50831	1.98683	0.606994	1.50099	0.0780432	0.806443	1.71593	0.689222	1.92251	2.33241	0.643744	1.53934	0.176408	0.80174	1.58815	0.745999	-3.61059	-3.6178	cluster_4	17	4
62	-1.00786	0.53795	-1.2182	0.189463	-1.10002	-1.64266	-0.0915534	0.133241	-0.652359	0.492169	-1.2996	0.27832	-0.87845	-1.57347	-0.0911645	0.146517	4.50541	4.52874	cluster_2	46	10
62	-1.76999	0.579147	-1.19056	0.563772	1.59687	-1.53725	-0.213807	1.64615	-1.00954	0.624763	-1.14913	0.623899	1.56198	-1.37984	-0.147519	1.6342	-5.62296	4.87387	cluster_1	1	1
62	1.09331	0.859606	-0.898381	0.754284	1.47655	-0.329889	0.169075	1.68773	0.78112	0.728996	-0.900607	0.797893	1.3736	-0.251979	0.0906708	1.61684	-5.72698	3.87284	cluster_1	8	1
62	-0.203676	-1.0546	1.07409	0.0854634	1.1051	0.703143	-0.976107	-0.18869	-0.510215	-1.18629	1.02969	0.00608141	1.03492	0.668875	-0.989777	-0.239934	-2.52839	-5.35915	cluster_4	12	4
62	-1.2112	0.551642	-0.970345	0.770056	1.63347	-1.35329	0.637914	1.24043	-0.636007	0.584489	-0.972881	0.897137	1.54717	-1.42326	0.536902	1.20475	-5.73195	4.04762	cluster_1	8	1
62	0.971365	1.15883	-0.194437	1.63898	-1.53394	-0.99771	0.560862	0.171991	0.906112	0.972975	-0.297446	1.56762	-2.76136	-0.9335	0.392095	0.0868153	1.21772	4.96341	cluster_2	36	13
62	-2.65016	-1.54187	-1.63157	-0.449775	-0.531681	-1.31174	0.95553	1.15089	-2.73897	-1.68837	-2.06737	-0.556326	-0.806821	-1.45904	0.655027	1.03701	5.03843	6.11534	cluster_2	44	10
62	-0.926907	-0.0319914	1.33702	0.308896	0.736045	0.673097	-0.690039	-0.64455	-0.80844	-0.158247	1.34143	-0.0250358	0.718181	0.673567	-0.709056	-0.784917	-2.442	-4.54231	cluster_4	12	4
62	-1.34569	0.216566	-0.983828	0.717682	-0.816709	-1.37119	0.11337	0.127356	-1.09498	0.131058	-1.04903	0.645342	-0.713838	-1.26	0.0470918	0.117514	3.32891	4.59967	cluster_2	23	10
62	-0.138059	0.0928062	1.41671	-0.817615	0.654706	0.862772	-1.26939	0.00565171	-0.143554	0.0474275	1.44958	-0.913533	0.665369	0.85752	-1.21653	-0.0586672	-1.98074	-6.47667	cluster_4	5	5
62	-1.23851	0.986553	-0.455712	1.34004	1.53464	-1.098	0.814774	1.52483	-0.268763	1.08673	-0.433295	1.36202	1.50083	-0.887605	0.716308	1.50377	-6.64491	3.66062	cluster_1	9	1
62	-0.439942	0.455505	-1.24795	0.362794	-1.29927	-1.30465	-0.413142	-0.173772	-0.0527642	0.547005	-1.20228	0.41484	-1.16712	-1.20099	-0.302761	-0.140754	4.13209	4.08652	cluster_2	23	10
62	-0.428784	1.35392	-1.05283	0.370767	1.45982	-1.21264	0.143885	1.70905	0.12105	1.34363	-0.938935	0.552177	1.38789	-1.03111	0.0843665	1.64662	-5.38613	4.74852	cluster_1	8	1
62	-0.018592	0.0972916	-0.475701	0.421426	1.28883	-0.848381	-0.683726	0.694553	-0.152409	-0.0353153	-0.480757	0.35454	1.20544	-0.778148	-0.655328	0.64267	-5.11756	3.72949	cluster_1	8	1
62	0.819622	1.28264	-0.549574	1.05523	1.11219	-1.58014	1.15518	1.32035	1.02617	1.14216	-0.586714	1.05647	1.0679	-1.70994	1.00187	1.27013	-5.96698	3.56674	cluster_1	8	1
62	-0.471689	-1.30484	-1.99368	-0.331307	0.849492	-1.73176	-1.33541	0.721866	-0.554271	-1.39894	-2.24627	-0.531612	0.829694	-1.49958	-1.19174	0.679421	-3.90236	4.3088	cluster_1	38	1
62	-0.225028	0.951345	-1.01339	0.663918	1.59408	-1.20549	0.318903	1.58183	0.0598864	0.973004	-0.979737	0.70289	1.52111	-1.37822	0.254042	1.5457	-5.59292	4.51604	cluster_1	1	1
62	0.793028	0.846213	-1.19072	0.382771	-0.518957	-1.48359	-0.600094	-0.272966	0.317455	0.627164	-1.20857	0.45673	-0.374144	-1.54471	-0.557713	-0.217835	3.30111	4.53183	cluster_2	23	10
62	0.596573	1.07974	-0.655739	0.990857	-1.21109	-0.960377	0.384167	0.722444	0.953996	1.06142	-0.663959	0.995665	-1.05387	-0.90288	0.360658	0.736956	1.97184	6.77296	cluster_2	29	10
62	-0.658063	0.13252	0.856594	-0.745733	0.733543	0.576462	-1.29877	0.773779	-0.554624	-0.0317824	0.842558	-0.768081	0.721101	0.569611	-1.14023	0.758206	-3.18492	-6.75067	cluster_4	5	5
62	-0.397903	0.0325208	-1.85264	-0.566793	-0.617175	-1.68072	-0.943319	1.03903	-0.707594	-0.0719882	-1.83076	-0.573473	-0.731076	-1.79034	-0.987387	0.980078	5.20464	5.73171	cluster_2	44	10
62	-1.55976	0.000120099	-1.87578	-0.365543	-1.55773	-1.55966	-0.751584	0.582975	-1.19435	-0.137119	-1.65786	-0.334892	-1.4939	-1.58724	-0.706197	0.572315	6.17694	5.49905	cluster_2	44	10
62	-0.233091	-0.0327051	0.874094	-0.439131	0.905792	1.15069	-0.921503	-1.03368	0.12422	-0.0713723	0.927768	-0.139688	0.907002	1.13835	-0.65661	-1.33213	0.651547	-6.11475	cluster_4	20	5
62	-0.873072	0.37764	-0.77783	1.03553	1.70386	-0.989313	0.261741	0.990455	-0.505886	0.388581	-0.677774	1.14218	1.6153	-0.797167	0.274406	0.968946	-5.93632	3.56916	cluster_1	8	1
62	0.616974	1.33379	-0.922316	0.672142	-0.952281	-1.557	0.0372675	0.199514	0.727121	1.23316	-0.940717	0.69876	-0.787828	-1.58772	0.045999	0.403917	3.34517	4.40278	cluster_2	23	10
62	0.259267	0.768071	-0.808893	0.838947	1.57895	-1.52679	1.54272	1.73755	0.202139	0.759021	-0.793615	0.885435	1.48902	-1.51569	1.56135	1.68475	-5.81408	4.46258	cluster_1	1	1
62	-0.791054	0.536584	-1.53367	0.119261	-1.35343	-1.46166	-0.540607	-0.381178	-0.887496	0.403652	-1.54127	-0.0392786	-1.28877	-1.46387	-0.56713	-0.264316	4.74112	4.02826	cluster_2	46	10
62	-0.164317	0.816716	-0.695158	0.652614	1.58781	-0.890682	1.67096	1.01357	-0.0270527	0.691822	-0.711253	0.632393	1.4904	-0.793518	1.44174	0.966326	-5.35928	3.78167	cluster_1	8	1
62	0.791044	1.193	-0.471539	1.25963	0.752754	-1.37739	2.02429	1.03614	1.13088	1.80987	-0.408081	1.34919	0.70676	-1.01713	2.18377	1.11575	-5.42176	3.18619	cluster_1	8	1
62	-0.102824	1.50711	-0.933864	0.737711	1.24372	-1.13039	2.15636	1.10547	0.219277	1.41414	-0.815732	0.839711	1.2077	-0.926353	1.93382	1.08289	-5.16197	3.81493	cluster_1	8	1
62	-0.299083	-0.505021	-1.79962	-0.874892	-0.643904	-1.77771	-0.394726	1.29564	-0.61436	-0.684242	-1.88117	-1.08515	-0.870663	-1.78999	-0.52675	1.20427	5.2896	5.78416	cluster_2	44	10
62	-0.0468223	-0.262245	-2.19145	-0.964952	-1.32385	-1.67819	-0.0964868	-1.26606	-0.355444	-0.49917	-2.25983	-1.00805	-1.15571	-1.84403	-0.199614	-1.33155	6.23106	4.31475	cluster_2	45	14
62	-0.173242	1.60132	-0.594755	1.04964	1.71357	-1.48158	0.576793	1.83595	0.140807	1.422	-0.64552	1.02656	1.59614	-1.95129	0.457984	1.7841	-6.78668	4.38175	cluster_1	1	1
62	-0.90374	1.12201	-1.08827	0.680508	1.68075	-2.0234	-0.0304936	1.55844	-0.584863	0.994144	-1.17681	0.737449	1.602	-2.21029	-0.125017	1.50396	-5.607	4.56528	cluster_1	1	1
62	-0.112792	-0.0123092	0.0898865	-0.467724	0.795672	0.7758	-0.914994	0.576114	-0.0786575	-0.0290429	0.0742104	-0.68912	0.779483	0.76661	-0.820471	0.5573	-1.88236	-3.56426	cluster_4	11	4
62	-1.12593	-0.927192	0.868018	-0.918089	0.909959	0.683338	-1.40131	-0.624443	-0.754154	-0.880836	0.89832	-0.958536	0.882993	0.653269	-1.33447	-0.507116	-0.376977	-7.62375	cluster_4	13	5
62	0.249803	1.64998	-0.0586606	1.73789	1.68218	-0.833392	0.894952	1.49295	0.4352	1.59251	-0.156562	1.69308	1.60956	-0.658119	0.755148	1.4636	-7.44065	2.78204	cluster_1	9	1
62	-0.218284	0.735712	-0.0997314	0.378967	0.573588	-0.387085	-0.444667	0.748091	-0.0276362	0.546697	-0.0744241	0.302886	0.615369	-0.290782	-0.462257	0.720849	-5.3574	2.85573	cluster_1	11	4
62	-0.353096	1.38592	-0.698706	1.03811	-1.21811	-1.48935	1.46573	1.50839	-0.170356	1.11978	-0.791838	0.897887	-1.69659	-1.40437	1.20249	1.50329	2.88185	8.38937	cluster_2	36	13
62	-0.258366	0.62288	-0.667069	1.08963	-0.504143	-1.43998	-0.0015684	0.436396	-0.381998	0.437274	-0.815673	0.99296	-1.89654	-1.22646	-0.114693	0.397403	1.87477	5.75358	cluster_2	23	10
62	-2.3987	-0.678771	-1.56724	-1.35242	-1.66178	-1.7736	0.52716	1.02063	-1.97452	-0.749016	-1.57809	-3.49789	-2.05974	-2.11012	-6.31695	0.990574	6.58011	5.92822	cluster_2	45	14
62	1.91892	2.09899	0.0693277	1.97216	-0.44445	-0.666266	0.91121	0.761972	1.8592	1.99165	-0.0188639	1.8756	-0.446068	-0.642245	0.985426	0.76101	-2.133	7.88009	cluster_2	15	8
62	0.790469	1.33772	-0.699932	0.963242	-1.14998	-1.41135	0.171701	0.574814	0.667536	1.14706	-0.825659	0.820679	-1.22025	-1.40757	0.0870596	0.543177	2.17201	6.41829	cluster_2	23	10
62	0.653513	1.01847	-0.946713	0.688751	-1.3872	-1.12289	-0.0810714	1.42786	0.677716	0.99574	-0.933069	0.739679	-1.77571	-0.946382	-0.0915103	1.41469	3.36098	8.34181	cluster_2	36	13
62	0.0421655	0.838225	-0.874909	0.948323	1.53458	-1.60375	0.19291	1.38049	0.225384	0.768411	-0.873477	0.981158	1.449	-1.54433	0.111072	1.31883	-5.7241	4.43702	cluster_1	1	1
62	-0.623639	0.276188	-1.19121	0.35313	1.37224	-0.346602	-0.0230622	1.6205	-0.161611	0.407428	-1.12719	0.476606	1.31157	-0.238448	-0.0740122	1.56176	-5.23079	3.79867	cluster_1	8	1
62	-0.631432	-0.0730482	-1.71778	0.0452791	1.46335	-1.27747	-0.656219	1.45732	-0.699981	-0.240658	-1.73668	0.0661694	1.31276	-1.59182	-0.903106	1.35244	-5.24547	4.86787	cluster_1	38	1
62	-0.447553	-1.09442	1.04543	-1.32662	0.885075	0.885263	-1.18568	-0.337648	-0.41995	-0.996884	1.04639	-0.72571	0.863809	0.870103	-1.05832	-0.316171	-0.734639	-8.02327	cluster_4	13	5
62	0.583403	-0.180009	-0.294976	-0.0393878	0.235842	0.586586	-0.879103	0.347378	0.0381419	-0.342347	-0.393507	-0.436205	0.246786	0.566923	-0.851015	0.291539	0.538797	-2.78817	Noise	26	9
62	-0.102395	0.627877	-0.967401	0.45234	0.887204	-1.54185	-0.570094	0.429224	-0.164047	0.432824	-0.973655	0.42596	0.867535	-1.51681	-0.630502	0.434852	-4.05059	4.09049	cluster_1	38	1
62	1.46374	1.51215	-0.391663	1.42203	1.20111	-0.726037	0.195298	1.47098	1.26722	1.1891	-0.482496	1.30372	1.16457	-0.609824	0.016501	1.40485	-6.75042	3.14572	cluster_1	8	1
62	1.4898	0.902779	1.55352	-0.0173364	0.865524	1.01941	-0.289366	-0.799491	1.98748	1.25424	1.72629	0.0747102	0.954432	1.06723	-0.196297	-0.696522	-1.93446	-5.27543	cluster_4	12	4
62	-2.18511	-2.34293	-3.20569	-2.59106	-1.52213	-1.73484	-1.47825	0.809297	-2.48794	-2.47145	-3.02753	-3.14366	-1.56458	-1.79245	-1.82847	0.706517	6.6558	5.11638	cluster_2	45	14
62	0.57467	0.603801	-1.09417	0.500662	-1.00251	-1.45807	0.104995	0.287256	0.447962	0.449087	-1.11134	0.393434	-0.945966	-1.39363	0.00373019	0.282956	3.62839	4.58174	cluster_2	23	10
62	-0.224453	1.43948	-0.768792	0.667668	-1.30662	-1.45263	0.126146	0.459288	0.204954	1.34682	-0.768644	0.557317	-1.19313	-1.23874	0.0813128	0.44408	3.16565	4.72073	cluster_2	23	10
62	1.34154	1.98048	-0.769046	0.818049	0.731826	-1.21897	0.197998	1.40592	1.55997	1.9189	-0.692629	0.866946	0.813237	-1.02921	0.224192	1.40392	-4.79123	3.84182	cluster_1	8	1
62	-0.877596	0.89473	-0.917057	0.47807	0.783757	-1.09845	0.598028	0.636258	-0.0552219	1.0021	-0.911635	0.452548	0.819083	-0.914085	0.651	0.628323	-4.34364	3.94176	cluster_1	8	1
62	-0.39449	1.20653	-0.987391	0.522057	1.55081	-1.43845	0.0124012	1.59919	-0.353984	1.02147	-1.03633	0.617945	1.51308	-1.38137	-0.0582428	1.55611	-5.47233	4.73332	cluster_1	1	1
62	0.303258	0.886613	-1.34073	0.63841	1.90506	-1.38734	0.0901927	1.43094	0.117332	0.710098	-1.4231	0.592706	1.75417	-1.13849	-0.00256403	1.3709	-5.49885	4.69256	cluster_1	8	1
62	-0.537205	-0.425515	0.860758	-0.73474	0.781695	0.723828	-1.22836	-0.498765	-0.496549	-0.521271	0.855233	-0.881283	0.743908	0.700852	-1.34342	-0.32155	-0.487023	-6.17908	cluster_4	5	5
62	0.702111	1.36888	-0.398426	1.4022	1.54344	-0.705943	0.51181	1.30022	0.811293	1.25268	-0.434492	1.40425	1.46972	-0.64604	0.435654	1.26358	-6.35521	3.21509	cluster_1	9	1
62	0.26718	1.00428	-0.835567	0.8505	-1.16071	-1.35399	0.0337314	0.468832	0.0714776	0.703943	-0.877675	0.836812	-1.09092	-1.31083	-0.0987958	0.432869	2.41728	6.42821	cluster_2	23	10
62	0.0737506	0.771419	-1.05762	0.465735	-1.41981	-1.6214	-0.387771	-0.0956897	-0.0512827	0.547786	-1.18367	0.342796	-1.25178	-1.59096	-0.49869	-0.071087	3.84029	4.02004	cluster_2	46	10
62	-0.292714	0.623255	-1.29048	0.442	-0.708521	-1.60525	-0.22937	0.6676	-0.374996	0.532499	-1.27729	0.428826	-0.606078	-1.60998	-0.253762	0.620843	3.76123	6.08566	cluster_2	30	10
62	-0.902021	-0.889645	1.20256	-0.853521	0.787121	0.655224	-1.13939	-0.654667	-0.980255	-0.938508	1.1391	-0.720403	0.740838	0.621098	-1.03677	-0.585186	-0.613185	-6.85895	cluster_4	13	5
62	1.47606	0.645029	1.43219	-0.295687	0.885802	0.812182	-0.624393	-0.751928	1.05474	0.474335	1.47279	-0.400405	0.883012	0.815563	-0.518547	-0.809381	-0.73124	-6.45268	cluster_4	13	5
62	0.162003	1.35422	-0.657633	0.78108	1.78622	-1.23659	0.971478	1.9985	0.429426	1.25027	-0.553614	0.847717	1.66751	-1.611	0.825446	1.93622	-6.26432	4.44061	cluster_1	1	1
62	0.0844201	1.12951	-1.34471	0.2316	-0.779153	-1.80259	-0.475073	0.828903	0.634167	1.0821	-1.33494	0.268515	-0.692098	-1.74244	-0.403109	0.799236	4.15294	6.21052	cluster_2	30	10
62	0.752537	2.37427	-0.354251	1.45335	-0.580662	-0.825525	0.406	0.662149	1.21728	2.18469	-0.281465	1.51014	-0.516108	-0.716423	0.401849	0.681269	0.464502	6.79057	cluster_2	16	8
62	0.759787	1.86861	-0.275432	1.54208	1.69919	-1.03254	0.496633	1.56305	0.922779	1.65069	-0.286167	1.54907	1.62419	-0.995882	0.440377	1.51316	-7.242	3.35586	cluster_1	9	1
62	-0.824137	-0.269039	1.31568	-0.0933424	1.04308	0.458004	-1.04467	-0.261036	-0.490111	-0.307998	1.33279	-0.0474537	1.00833	0.475174	-0.691193	-0.275602	-2.34562	-5.62513	cluster_4	12	4
62	0.832583	0.728694	0.0499864	0.999978	1.22476	0.138806	-0.20989	1.56806	0.466626	0.58226	0.0625868	1.02751	1.15854	0.157151	-0.327707	1.50333	-3.972	-3.34143	cluster_4	9	1
62	-0.510384	0.917339	-0.843803	0.587965	-1.11319	-0.93413	0.558816	0.96941	-0.560223	0.86227	-0.902263	0.542783	-0.693425	-0.867824	0.407968	0.953293	3.02855	7.42878	cluster_2	29	10
62	0.548576	0.996696	1.04737	0.534429	0.848457	0.689441	1.59469	0.462698	0.778612	1.07283	1.09546	0.799748	0.875286	0.688232	1.37488	0.607233	-3.46446	-3.99318	cluster_4	17	4
62	-1.00546	0.323608	0.741298	-1.08343	1.15318	0.857335	-1.16306	-1.14383	-0.845134	0.0986354	0.768616	-0.842069	1.10319	0.848736	-1.1579	-0.978842	0.61862	-6.7297	cluster_4	28	5
62	-0.195468	0.23205	-0.789966	0.93083	1.67559	-1.02396	0.622444	1.28057	-0.328487	0.0301606	-0.9537	0.842904	1.55257	-0.980786	0.465855	1.20871	-5.51743	3.83463	cluster_1	8	1
62	0.470058	1.5238	-0.215172	1.59201	-0.906253	-0.955022	1.76664	0.440298	0.709342	1.44967	-0.252194	1.54631	-0.803547	-0.972505	1.55731	0.413653	-1.63646	6.75153	cluster_2	16	8
62	-0.566214	0.526271	-0.760946	1.00048	1.54706	-1.36308	0.51884	1.47781	-0.33367	0.386845	-0.823169	0.890156	1.44347	-1.21247	0.382234	1.41385	-5.86403	4.0949	cluster_1	8	1
62	-0.871231	-0.0108771	0.56471	0.443166	0.967443	0.684841	-0.543021	0.560871	-0.547486	-0.0814732	0.630129	0.444412	0.976557	0.69639	-0.601087	0.552375	-3.50185	-3.78851	cluster_4	11	4
62	-2.05082	-0.0362565	-1.18147	0.0401675	1.31816	-1.64027	-0.213765	1.41542	-1.11919	0.193007	-1.1858	0.149438	1.30071	-1.69624	-0.133883	1.38991	-5.07876	4.70286	cluster_1	38	1
62	0.967583	1.71064	-0.177796	1.43961	-0.857539	-1.1494	1.62562	1.14922	1.37185	1.6237	-0.268097	1.34713	-0.997944	-1.27962	1.44965	1.14864	0.343598	7.34668	cluster_2	22	8
62	0.809678	0.842253	-0.587858	1.15097	-0.958871	-1.19735	0.365515	1.17645	1.02918	0.772727	-0.659121	1.0265	-0.561924	-1.3803	0.284168	1.15039	1.38462	7.66998	cluster_2	31	10
62	-0.250132	0.670169	-0.85448	0.820737	1.64492	-1.36995	0.0306378	1.53727	-0.0733344	0.613692	-0.848003	0.779866	1.5639	-1.18713	0.00029932	1.47559	-5.70034	4.24018	cluster_1	8	1
62	-0.320704	0.994294	-0.849515	0.768719	-1.05155	-1.23996	1.07297	0.755304	-0.0816579	0.928928	-0.893591	0.633221	-0.936667	-1.18444	0.89101	0.734623	2.34176	6.36318	cluster_2	23	10
62	0.0806548	0.817584	-1.46855	-0.168728	-2.14042	-2.00744	-0.592518	1.82847	0.478134	0.747501	-1.29435	-0.225779	-2.62005	-2.18743	-0.873043	1.79645	6.38627	6.81531	cluster_2	43	13
62	0.160799	1.62693	0.167471	1.85516	1.55062	-0.949889	2.13685	1.25101	0.402552	1.49412	0.024739	1.84436	1.46908	-0.879195	1.88828	1.20671	-7.33554	2.71602	cluster_1	9	1
62	0.304394	1.51756	-0.174866	1.5948	1.42039	-0.750557	0.724251	0.866562	0.841831	1.60096	-0.247997	1.5787	1.42292	-0.581402	0.642569	0.880416	-6.36716	2.79169	cluster_1	9	1
62	-1.23727	0.624552	-0.320842	0.97113	1.10031	-1.65663	1.4029	1.17013	-0.623508	0.561623	-0.400321	0.913998	1.1091	-1.44252	1.16151	1.13309	-5.74097	3.36069	cluster_1	8	1
62	0.642608	0.873669	-0.967242	0.631283	-0.985878	-1.66942	-0.0302275	0.0186749	0.422841	0.606906	-0.995905	0.505361	-0.964448	-1.39933	-0.125204	-0.000534539	3.47297	4.32625	cluster_2	23	10
62	0.598986	0.451448	-0.91558	0.765569	-1.03238	-1.6324	-0.216138	-0.00462959	0.277482	0.296069	-0.961267	0.705012	-1.02255	-1.50901	-0.276952	0.0055315	3.37757	3.84867	cluster_2	23	10
62	0.285135	1.53253	-0.595058	0.744319	1.10116	-0.840282	0.816764	1.10319	0.805348	1.59143	-0.557943	0.938767	1.12109	-0.736607	0.7817	1.08953	-4.94044	3.73359	cluster_1	8	1
62	1.31865	1.32535	-0.889101	0.620085	1.6948	-1.06116	0.505114	1.66784	1.53778	1.40974	-0.797328	0.823564	1.67778	-0.86819	0.540543	1.68691	-5.89355	4.32944	cluster_1	8	1
62	0.599902	1.64285	-0.174036	1.04729	-0.468581	-0.981997	2.50347	1.13928	0.652852	1.60683	-0.229791	1.16736	-0.477705	-0.867434	2.28337	1.11472	0.217976	6.97486	cluster_2	22	8
62	0.135361	1.73225	-0.43487	1.42323	-1.04944	-1.1302	0.735667	0.800529	0.812054	1.77351	-0.49386	1.39609	-1.10207	-0.963849	0.697508	0.818752	1.07101	6.62026	cluster_2	29	10
62	-1.23481	0.980643	-0.831934	0.718804	0.0221255	-1.1528	-0.352573	1.08368	-0.270069	1.06881	-0.725861	0.817263	0.0427665	-0.930879	0.229643	1.104	-0.458322	6.02139	cluster_2	31	10
62	-0.300605	0.750312	-1.6826	0.044909	-1.35762	-1.6799	-0.860295	-0.0704807	-0.15733	0.53161	-1.45767	-0.0100018	-1.27981	-1.79249	-0.695245	-0.0866054	4.91583	4.37729	cluster_2	46	10
62	0.67842	1.05777	-1.3248	0.0202588	-1.18651	-1.6878	-0.32679	1.05725	0.367614	0.798584	-1.32842	-0.0940804	-1.21802	-2.02322	-0.35674	1.00503	5.09301	6.63304	cluster_2	44	10
62	0.377995	-0.239776	-0.827531	0.159422	0.497501	0.292094	-0.757979	0.982923	0.221879	-0.404014	-0.873828	0.000135697	0.49215	0.315097	-0.813361	0.924398	-4.64616	3.33276	cluster_1	32	11
62	0.479716	1.35193	-0.76423	1.01554	1.73222	-0.896325	0.127094	1.87429	0.487864	1.24988	-0.742399	1.02683	1.64006	-0.721541	0.0663246	1.80766	-6.26711	4.24779	cluster_1	9	1
62	1.07397	-0.105925	-0.224391	-0.431721	1.13355	0.303551	-0.68384	0.521685	0.961434	-0.140642	-0.175173	-0.473783	1.1073	0.339903	-0.628749	0.515832	-2.00546	-3.5689	cluster_4	11	4
62	-1.11983	-1.65963	-2.59722	-1.16352	-1.32075	-1.79436	-1.57039	0.335629	-1.71561	-1.89172	-2.35761	-1.11386	-1.24082	-1.90609	-2.02132	0.261312	6.68614	5.27449	cluster_2	45	14
62	-0.591988	-0.611362	-0.502148	1.31312	0.347292	-1.29422	1.81552	-0.495958	-1.39369	-0.944986	-0.633296	1.15962	0.270803	-1.26494	1.55914	-0.531563	-5.18488	3.01857	cluster_1	16	8
62	-0.253416	-1.10321	1.29799	-0.253924	1.13682	0.705676	-1.23594	0.406578	-0.546547	-1.20215	1.25473	-0.456167	1.04502	0.679462	-1.21167	0.344663	-3.65785	-5.55068	cluster_4	4	4
62	0.806246	1.8505	-0.213586	1.3563	0.576251	-0.16163	0.193582	0.409945	0.984567	1.6913	-0.310341	1.25749	0.621063	-0.0688376	0.10621	0.455434	-5.87039	2.80478	cluster_1	24	11
62	0.626529	1.05096	-1.04286	0.611922	-1.25346	-1.43064	0.102909	0.759775	0.523492	0.865631	-1.09512	0.479392	-1.74426	-1.79529	0.147502	0.927186	3.7006	6.54098	cluster_2	37	10
62	-0.142272	1.56878	-0.654954	1.14002	1.79037	-0.731255	2.07608	1.48743	0.272613	1.42911	-0.701462	1.15012	1.68376	-0.643391	1.85797	1.43975	-6.52368	3.81939	cluster_1	9	1
62	0.0281773	0.848434	-0.587405	1.11398	1.47999	-1.11013	0.2977	1.16185	0.0936442	0.828593	-0.62064	1.09025	1.42918	-0.900739	0.298051	1.14007	-6.01588	3.42886	cluster_1	8	1
62	0.0448885	0.698591	-1.22457	0.279218	-1.35096	-0.808978	-0.0201278	0.839557	-0.138219	0.491933	-1.26142	0.17433	-1.45664	-0.742586	-0.143977	0.799912	3.49657	6.96335	cluster_2	37	10
62	-0.193608	1.36494	-0.251203	1.51541	1.72466	-1.06018	2.59689	1.89878	0.234994	1.2613	-0.303039	1.46948	1.64147	-1.07053	2.4006	1.85159	-7.49734	3.52892	cluster_1	9	1
62	0.83732	1.42167	-0.256652	1.40984	1.16662	-0.754153	0.971706	0.87256	0.960018	1.39205	-0.305272	1.38984	1.18857	-0.647804	0.980892	0.866966	-5.98823	2.84935	cluster_1	8	1
62	0.127164	1.40433	-0.403784	1.1712	1.26763	-1.16832	0.704286	1.52431	0.799309	1.40839	-0.404455	1.16652	1.23719	-1.36919	0.644962	1.50527	-6.21901	3.58915	cluster_1	8	1
62	1.43548	1.79334	-0.465095	1.25455	0.984022	-0.232112	0.547296	1.10193	1.78356	1.76641	-0.399619	1.28982	0.97833	-0.160107	0.524989	1.09362	-5.89463	2.92488	cluster_1	8	1
62	-1.55539	0.216729	-1.18198	0.484844	-1.28638	-1.7349	-0.624356	-0.341956	-1.40991	0.253743	-1.29763	0.344405	-1.03976	-1.63317	-0.314578	-0.106167	3.99066	3.92228	cluster_2	46	10
62	0.0304855	1.23234	-0.839454	0.661714	-1.26343	-1.12455	0.174448	0.776775	0.86965	1.30559	-0.703366	0.830864	-1.18755	-0.938424	0.201311	0.81102	3.1647	7.40852	cluster_2	29	10
62	0.190758	0.49915	1.23966	-0.319152	1.14763	0.846233	0.227868	0.519554	0.383433	0.776472	1.24398	0.178892	1.10528	0.819717	0.285118	0.532421	-3.71415	-5.42233	cluster_4	4	4
62	-0.433983	0.389823	-1.29217	0.260767	-1.03217	-1.59166	-0.462703	0.504527	-0.357076	0.351527	-1.25389	0.155612	-0.993028	-1.63544	-0.45254	0.491346	4.22884	5.40934	cluster_2	46	10
62	0.270882	-0.38597	1.69256	-0.210821	0.31088	0.728608	-0.768606	-1.56498	-0.0622497	-0.365506	1.75782	-0.266222	0.403954	0.727779	-0.664135	-1.82044	-0.0629493	-6.13547	cluster_4	20	5
62	-0.648633	1.10254	-1.01202	0.379186	1.35564	-0.270664	0.161613	1.40878	-0.192409	1.12682	-0.934523	0.568716	1.30383	-0.200387	0.0814947	1.36534	-4.78611	3.41242	cluster_1	8	1
62	0.187203	-0.0584044	0.773274	0.547945	0.764324	0.706226	-0.599682	-0.284392	0.114004	-0.0180976	0.777268	0.359331	0.762842	0.695926	-0.630205	-0.17809	-2.61176	-3.73824	cluster_4	12	4
62	-0.318602	-0.113782	-1.55846	-0.192944	1.01314	0.265909	-0.856006	1.41765	-0.100944	-0.19947	-1.62811	-0.278311	0.9897	0.295455	-0.980409	1.36593	-4.62254	3.4049	cluster_1	32	11
62	-0.0826175	0.383684	1.09357	-0.888417	0.870682	0.122783	-0.925609	0.300138	-0.244875	0.143134	1.03178	-0.720123	0.811865	0.119576	-0.805961	0.25981	-3.00961	-6.8359	cluster_4	5	5
62	1.21825	1.09439	-0.670416	0.879603	-0.789257	-1.18233	0.196929	0.229033	1.528	0.999903	-0.745594	0.809006	-0.722489	-0.972361	0.215632	0.224249	2.07161	5.38587	cluster_2	23	10
62	-0.123575	-0.294849	0.531052	-0.0302581	0.880232	0.70273	-0.930572	0.678992	0.294991	-0.157469	0.587052	-0.317966	0.914104	0.710714	-0.986795	0.66621	-3.09004	-4.24914	cluster_4	11	4
62	-0.165846	0.686976	-0.964151	0.734938	1.67437	-0.72151	-0.0410261	1.55905	0.0887492	0.615361	-0.95119	0.806179	1.58666	-0.631457	-0.13895	1.51439	-6.02483	4.14623	cluster_1	8	1
62	-0.844192	-0.991503	1.11278	-0.23517	1.17276	0.529708	-1.39387	0.356415	-0.821846	-0.892884	1.11677	-0.552968	1.1327	0.533556	-1.26454	0.387422	-3.57425	-5.43276	cluster_4	4	4
62	-0.755834	-0.232283	0.778489	-0.728014	0.8708	0.952988	-0.560204	-1.17016	-0.8133	-0.395482	0.775913	-0.819946	0.841336	0.925282	-0.502559	-0.688104	0.702534	-6.66258	cluster_4	28	5
62	-1.4893	0.443343	-1.35331	-0.0771713	-1.59494	-1.45634	-0.0342038	1.04449	-0.751548	0.406405	-1.31563	0.092431	-1.50912	-1.33254	0.00171932	1.0249	5.79484	7.07438	cluster_2	37	10
62	0.0737506	0.310564	-1.1912	0.0977574	-1.15721	-1.20533	-0.262164	1.07783	-0.118067	0.145455	-1.13824	-0.121613	-1.41071	-1.28079	-0.343224	1.00224	4.55768	6.928	cluster_2	37	10
62	-0.0765136	0.67129	-0.566803	1.24158	1.74702	-1.33811	1.02999	1.32379	0.0411252	0.547826	-0.62712	1.18647	1.63254	-1.12372	0.825342	1.26214	-6.59706	3.76543	cluster_1	8	1
62	0.269172	1.34506	0.904025	-0.106683	0.389264	0.463518	-0.629	0.745309	0.159635	1.11294	0.919214	-0.189859	0.319969	0.484581	-0.579226	0.691402	-2.48475	-4.25754	cluster_4	11	4
62	-0.0774058	1.10145	-0.652583	1.00626	1.64233	-0.823767	0.221235	1.84611	0.135903	1.04244	-0.746334	1.08092	1.59562	-0.710849	0.283815	1.82465	-6.2402	4.01559	cluster_1	9	1
62	-0.763607	0.841	-1.32874	0.145952	-0.969586	-1.54854	-0.0756861	0.474032	-0.542906	0.819766	-1.35164	0.17553	-0.938665	-1.73486	-0.104078	0.458386	4.93985	4.76792	cluster_2	46	10
62	0.704677	0.613887	1.11555	1.07608	1.01615	0.887612	1.89661	0.640759	0.564817	0.460035	1.17783	1.06192	1.00309	0.8847	1.66214	0.590008	-3.89101	-3.69445	cluster_4	17	4
62	0.191406	0.0728786	-1.44267	-0.459277	0.867742	0.88129	-1.0206	0.513287	-0.113227	-0.112573	-1.37971	-0.543291	0.839731	0.846497	-1.1195	0.510266	0.840699	-1.95658	cluster_4	32	11
62	-0.321901	0.219295	0.664903	0.611388	0.564568	0.605688	-0.52179	-0.553596	-0.405571	0.0698745	0.634947	0.49258	0.555864	0.606389	-0.588727	-0.671902	-1.90402	-4.11602	cluster_4	19	5
62	-0.641944	-0.396943	1.0068	-0.823056	1.0183	0.91173	-1.28512	-0.557978	-0.445289	-0.409	0.994645	-0.999745	0.9731	0.889101	-0.937695	-0.595385	-1.06479	-6.53546	cluster_4	13	5
62	-0.358144	1.25654	-0.367209	1.37941	-1.00017	-1.17736	0.426339	0.497168	0.224142	1.40152	-0.364008	1.45753	-0.89649	-1.11381	0.379029	0.47141	1.04966	6.09179	cluster_2	16	8
62	0.380718	0.85662	-1.13837	0.567949	1.60888	-1.07922	0.312469	1.3598	0.136281	0.548106	-1.13474	0.522034	1.47739	-0.972702	0.290482	1.28703	-5.33858	4.31184	cluster_1	8	1
62	-0.0952963	0.670875	-1.05678	0.649338	1.5103	-1.42721	-0.0890202	1.14881	0.0456217	0.495158	-1.11746	0.614614	1.42609	-1.35069	-0.127448	1.10131	-5.1792	4.32396	cluster_1	8	1
62	0.493488	1.8118	-0.499001	1.21658	-1.05299	-1.27832	0.465917	0.854902	0.921308	1.83306	-0.54619	1.17503	-1.05985	-1.10447	0.411751	0.85511	1.6087	6.81355	cluster_2	29	10
62	1.89699	1.70185	0.207517	1.46806	0.723426	0.26306	0.721391	0.924699	2.20717	1.63989	0.302215	1.49218	0.773679	0.257065	0.664119	0.944947	-3.85106	-3.48288	cluster_4	17	4
62	-0.236751	0.542151	-0.905777	0.403837	0.935012	-0.313985	0.432011	1.61392	0.13867	0.478021	-0.924475	0.443586	0.945381	-0.213571	0.271795	1.58141	-4.71154	3.38829	cluster_1	8	1
62	0.98574	1.32989	-0.438212	1.14941	0.701196	-0.730135	0.584343	1.55519	1.29228	1.34282	-0.402414	1.16448	0.710276	-0.554008	0.481239	1.51678	-0.734231	6.25933	cluster_2	8	1
62	1.18526	2.22731	-0.678741	0.947462	1.46585	-1.15178	2.11571	1.43247	1.40185	2.20323	-0.407373	1.21662	1.4219	-1.12263	2.07693	1.42751	-5.92518	3.92543	cluster_1	9	1
62	0.284081	1.42277	-0.564916	1.31575	0.0559799	-1.31112	0.152452	0.539975	0.66726	1.40714	-0.573011	1.37647	0.168084	-1.12776	0.100051	0.547619	-0.643254	6.49058	cluster_2	16	8
62	-0.217901	-0.301911	0.92341	0.532732	0.961473	0.718293	1.64645	0.487243	-0.236958	-0.307822	0.902228	0.698003	0.917188	0.708829	1.40608	0.60021	-3.52367	-3.95411	cluster_4	17	4
62	-0.237471	0.950971	-0.601001	1.09898	-0.377682	-0.929589	0.192994	0.405829	0.281786	1.05527	-0.56948	1.11111	-0.256315	-0.793286	0.212737	0.429056	1.68704	5.70735	cluster_2	16	8
62	-1.90378	-0.750966	-1.04198	0.508591	0.198401	-1.58018	-0.643029	-0.338632	-2.4682	-1.0384	-1.10443	0.359687	0.172369	-1.53536	-0.633133	-0.410318	2.92178	4.81342	cluster_2	23	10
62	0.591679	1.85644	-0.20126	1.57576	1.10789	-0.450101	2.02553	1.09244	1.35089	1.81652	-0.19408	1.59002	1.15912	-0.269092	1.83473	1.11645	-6.21541	2.71663	cluster_1	9	1
62	-0.168153	-0.0439345	-1.03498	0.507018	1.34539	-1.60386	0.156049	1.27987	-0.0699346	-0.077351	-1.08963	0.525048	1.26834	-1.81186	0.0572295	1.20613	-5.048	4.47518	cluster_1	38	1
62	-0.650674	0.959126	-0.804891	0.952807	1.42853	-1.01534	-0.0952202	1.21749	-0.270088	0.83971	-0.747721	0.973196	1.35136	-0.833828	-0.16339	1.15944	-5.54627	3.8093	cluster_1	8	1
62	0.334356	1.27181	-0.869099	0.838925	1.58972	-1.01734	0.0895087	1.10897	0.486655	1.02836	-0.861059	0.864916	1.5065	-1.00162	0.0577857	1.08526	-5.40169	3.81447	cluster_1	8	1
62	0.272979	0.475234	-0.299903	1.10751	0.782943	-0.019658	0.0478637	1.0321	0.203935	0.347363	-0.346643	1.00809	0.780337	0.0309702	-0.095538	0.999892	-5.81748	2.82406	cluster_1	8	1
62	-0.899046	0.862813	-0.570952	0.886002	1.39415	-1.38974	1.74675	1.2404	-0.160213	1.07942	-0.452826	1.07528	1.49301	-1.04899	1.6066	1.36594	-5.50111	3.69732	cluster_1	8	1
62	2.36073	2.12417	-0.51942	1.13	1.1807	-0.626084	0.904044	1.67575	2.18279	2.05137	-0.483706	1.19928	1.12907	-0.626099	0.807597	1.62828	-6.38211	3.01064	cluster_1	9	1
62	0.191753	0.353362	1.34522	-0.187822	0.957724	0.908183	-0.786555	0.139637	0.744093	0.447927	1.46335	-0.102798	0.993657	0.948008	-0.508435	0.196526	-3.21095	-5.32199	cluster_4	4	4
62	0.575518	-0.615699	1.20079	-0.958179	1.04216	0.943086	-1.17258	-0.80364	0.471227	-0.570712	1.23349	-1.05072	1.01088	0.934148	-0.947727	-1.01293	-0.488419	-6.92494	cluster_4	13	5
62	0.655503	0.199174	1.09913	0.642368	1.04544	0.959823	-0.148595	0.0943526	0.676854	0.145098	1.12986	0.643416	1.02125	0.953367	-0.148828	0.162748	-3.53891	-3.68633	cluster_4	17	4
62	-1.27897	0.740048	-0.724887	0.9416	-1.08627	-1.32625	1.26479	0.0982351	-0.436232	0.908404	-0.718102	1.00329	-1.01738	-1.41229	1.06474	0.0654133	2.18052	4.57807	cluster_2	23	10
62	0.0917921	1.08109	-0.703605	0.897463	-0.327475	-1.33627	0.0229884	0.968976	0.990367	1.31901	-0.667778	1.02626	-0.116586	-1.24646	0.199159	1.06549	0.172115	6.09553	cluster_2	31	10
62	1.3996	1.18114	-0.854273	0.713075	1.33836	-1.20962	2.20999	0.96397	1.60246	1.48134	-0.798671	1.03474	1.24597	-0.942476	2.06181	0.973971	-5.12983	3.77701	cluster_1	8	1
62	0.406347	0.417754	1.35734	0.509833	0.846631	0.944213	2.69727	0.311955	0.491563	0.704516	1.36276	0.845828	0.841431	0.917575	2.64385	0.533319	-3.57078	-4.60814	cluster_4	17	4
62	-0.0345393	0.593477	-1.61466	-0.0924297	-1.37554	-1.55018	-0.477616	0.715126	-0.274524	0.377911	-1.58364	-0.180745	-1.3865	-1.43755	-0.442262	0.657003	6.00015	5.78105	cluster_2	44	10
62	-1.14606	0.142306	-1.32838	0.169043	-1.36277	-1.66174	-0.345585	0.170629	-0.605389	0.22651	-1.19711	0.287485	-1.20807	-1.60538	-0.330512	0.18607	4.88714	4.49021	cluster_2	46	10
62	-0.413891	-0.565302	0.908404	-1.11184	0.919135	0.769228	-1.21609	-0.399745	-0.609872	-0.757892	0.871152	-0.763227	0.866137	0.740624	-1.19486	-0.343276	-0.807567	-7.84954	cluster_4	5	5
62	0.708782	1.79482	0.150033	1.82564	1.44311	-0.846339	3.16448	1.03727	0.639472	1.6204	0.0780263	1.81948	1.37531	-0.774087	2.94603	0.955585	-6.50341	2.77035	cluster_1	9	1
62	-0.129339	1.06166	-1.07249	0.736501	1.412	-1.36732	-0.147662	1.73464	-0.104092	0.990475	-0.992759	0.794833	1.38308	-1.70341	-0.23452	1.69294	-5.5996	4.57625	cluster_1	1	1
62	-0.0777222	0.448706	-1.95045	-0.380628	-1.50694	-1.33043	-0.570807	0.681067	-0.317348	0.227604	-1.77466	-0.267314	-1.44967	-1.22513	-0.555413	0.648989	6.17284	5.53829	cluster_2	44	10
62	-1.9124	0.141213	-1.18868	0.0471105	1.46973	-1.75228	-0.467884	1.2159	-1.53972	0.0518172	-1.1174	0.0872558	1.38727	-1.73056	-0.477847	1.1348	-4.79449	4.59432	cluster_1	38	1
62	1.59571	2.14941	-0.128303	1.63153	1.40293	-0.580706	0.607703	1.09405	1.90715	2.01699	-0.18384	1.63636	1.38067	-0.468861	0.548378	1.09323	-6.54315	2.76218	cluster_1	9	1
62	-1.40598	0.734921	-1.33114	0.0935531	1.16553	-1.57995	-0.148473	1.37961	-0.910747	0.633737	-1.20214	0.16769	1.12203	-1.47249	-0.163871	1.32559	-4.6599	4.42743	cluster_1	38	1
62	-0.317826	-0.169806	-1.70139	-0.310519	-1.73335	-1.46199	-0.534438	0.850409	-0.293663	-0.24569	-1.61915	-0.29368	-1.7614	-1.32847	-0.559738	0.827349	6.24661	6.20998	cluster_2	44	10
62	-0.30249	0.787404	-1.06744	0.602661	1.68833	-0.452146	0.330785	1.56122	0.17716	0.767254	-1.04139	0.696659	1.58719	-0.329364	0.294684	1.50349	-5.77961	4.25789	cluster_1	8	1
62	-1.29965	0.991134	-0.376702	1.34003	1.23027	-1.0907	1.00775	1.06136	-0.220914	1.07006	-0.296813	1.42548	1.27258	-1.16065	0.979558	1.106	-6.05161	2.97132	cluster_1	9	1
62	1.42925	2.38426	-0.226679	1.54659	-0.731349	-0.935098	1.85781	0.541295	1.56534	2.39626	-0.202602	1.60934	-0.278622	-0.791385	1.71848	0.665602	-1.69615	6.84166	cluster_2	16	8
62	0.202988	-0.581868	0.954121	-0.672979	0.432653	1.0849	-1.14968	-0.306664	-0.081978	-0.59137	1.01734	-0.887664	0.530655	1.04446	-0.934821	-0.190119	-1.0807	-5.55541	cluster_4	5	5
62	-0.212732	-0.191507	1.28668	-0.87176	0.634722	0.747058	-0.968164	-0.261957	-0.161655	-0.145736	1.30909	-0.620057	0.641828	0.755351	-0.88102	-0.283432	-1.37313	-6.36789	cluster_4	13	5
62	0.0526422	1.51145	-0.306672	1.1835	-0.782492	-1.14139	0.505689	0.285498	0.590001	1.47692	-0.262037	1.33688	-0.497806	-1.02416	0.501925	0.32995	1.23659	5.42059	cluster_2	16	8
62	-0.355083	0.320805	-1.5896	0.02361	-1.16617	-1.4715	1.38913	0.541525	-0.68828	0.0489821	-1.49425	-0.12104	-1.12742	-1.39061	1.11886	0.481459	5.20713	4.73377	cluster_2	46	10
62	-1.42641	-0.246854	-1.93593	-0.439932	-1.19639	-1.97696	-0.836666	0.526478	-1.32307	-0.375649	-1.97618	-0.571262	-1.08935	-2.2097	-0.781329	0.452217	6.17023	5.62495	cluster_2	44	10
62	-0.483768	0.114175	-1.31886	0.239211	-1.49225	-0.99957	-0.508407	0.0495649	-0.494132	0.0659415	-1.39462	0.368625	-1.2875	-1.06481	-0.413942	0.0561317	4.33165	4.58496	cluster_2	46	10
62	-0.0791869	-0.258929	0.991251	-0.509477	1.03271	0.738798	-1.00121	0.338638	-0.271672	-0.392355	0.973301	-0.504371	0.976226	0.721105	-0.983316	0.283952	-3.54218	-5.87533	cluster_4	4	4
62	-0.580948	-0.0768592	-1.32951	0.375062	1.61643	-1.37749	0.0899743	1.57445	-0.723293	-0.289257	-1.45614	0.358305	1.44209	-1.46418	-0.203406	1.47445	-5.13179	5.06961	cluster_1	38	1
62	0.626585	0.94243	-0.97026	0.466219	1.1686	-1.64871	-0.416015	0.965787	-0.101521	0.818244	-0.89328	0.474294	1.20457	-1.67044	-0.321285	0.993411	-4.64296	4.19476	cluster_1	38	1
62	-0.548062	0.699824	-1.10452	0.376687	1.58188	-1.09891	-0.0595084	1.42251	-0.268954	0.727025	-1.07258	0.523055	1.51775	-1.06311	-0.0775698	1.39496	-5.31434	4.5164	cluster_1	8	1
62	-0.499159	0.994565	-1.00259	0.268349	0.528358	-0.369035	-0.231599	0.921717	-0.210877	1.05978	-0.962437	0.319136	0.599011	-0.243798	-0.148189	0.923018	-4.68183	3.44785	cluster_1	32	11
62	0.0990332	0.259589	-1.31387	-0.140414	-1.15962	-1.62057	-0.737448	0.159124	-0.0925241	0.0918362	-1.35299	-0.20786	-1.0362	-1.81299	-0.729404	0.167508	5.015	4.60066	cluster_2	46	10
62	-0.822131	0.841868	-0.697874	0.941114	1.4774	-1.35271	0.176342	1.02428	-0.184863	0.888411	-0.687062	1.04708	1.45709	-1.19773	0.140448	1.0213	-5.30446	3.73393	cluster_1	8	1
62	-0.255677	0.527404	-1.0471	0.594105	-0.755092	-1.68947	-0.245378	0.0979711	-0.12944	0.561262	-1.06471	0.492819	-0.428332	-1.7513	-0.245166	0.196625	3.33742	4.58912	cluster_2	23	10
62	0.69401	-0.348012	-1.57841	-0.0781594	1.28183	-0.252998	-0.202505	1.51326	0.242135	-0.525999	-1.57331	-0.227478	1.12151	-0.287651	-0.494771	1.39941	-4.73343	3.48958	cluster_1	38	1
62	-0.582769	-0.58839	1.20383	-0.103401	0.964172	0.732237	0.893412	-0.962136	-0.738986	-0.678503	1.17343	-0.241792	0.907489	0.720805	0.637639	-0.832379	-0.837443	-5.76974	cluster_4	20	5
62	0.46521	-0.0375718	0.985487	-0.478283	1.14566	0.755708	-0.894602	0.642181	0.216307	-0.190623	0.958754	-0.460101	1.07008	0.742645	-0.693941	0.56966	-3.67953	-5.75121	cluster_4	4	4
62	-0.154046	0.216358	0.863141	-0.0453203	1.01201	0.870242	-0.805524	0.123301	0.142518	0.14458	0.960341	0.0153545	1.04758	0.882873	-0.487997	0.199875	-3.10084	-4.86814	cluster_4	4	4
62	1.46711	1.18658	0.368451	1.78766	1.04072	0.470308	0.785144	0.940637	1.3992	1.07265	0.379685	1.77486	1.02492	0.502996	0.640857	0.890835	-4.03204	-3.48952	cluster_4	17	4
62	-1.95115	-0.819983	-2.01993	-0.473799	-1.47284	-1.76369	-1.41454	-0.862131	-2.49083	-1.1176	-2.05782	-0.374953	-1.43988	-1.8409	-1.45956	-0.786874	6.06766	4.2431	cluster_2	46	10
62	-1.63288	-0.0330656	-1.84664	-0.261153	-1.30241	-1.71215	-0.361009	0.857728	-0.786019	0.244849	-1.57009	-0.122879	-1.47928	-1.88733	-0.302543	0.865979	6.03604	5.94002	cluster_2	44	10
62	-0.302167	0.56738	-1.4226	0.269534	1.08344	-1.61998	0.134384	1.11655	0.118321	0.577831	-1.35839	0.281883	1.06024	-1.71265	0.113936	1.06709	-4.49198	4.32655	cluster_1	38	1
62	-0.170449	0.763496	-0.826918	0.785427	-1.42061	-1.30581	-0.0246078	0.486041	-0.248267	0.707614	-0.665927	0.834687	-0.75258	-0.978214	0.160581	0.472305	2.25443	6.39983	cluster_2	23	10
62	0.766862	0.80371	-0.466537	1.28421	-0.838782	-1.13768	0.252061	0.523757	0.575965	0.509305	-0.611101	1.14043	-0.866151	-1.1892	0.0904889	0.493625	1.24909	5.87722	cluster_2	23	10
62	-0.137597	1.61578	-0.449594	1.46382	1.45145	-1.12725	1.3457	1.61517	0.404373	1.56318	-0.447124	1.51909	1.41327	-1.13155	1.20212	1.60226	-6.67162	3.6013	cluster_1	9	1
62	-0.752748	0.813317	0.265591	0.571822	0.877139	0.613566	-0.334393	0.692141	-0.144223	0.880097	0.385684	0.633827	0.920305	0.633789	-0.2438	0.731101	-3.44422	-3.49023	cluster_4	11	4
62	-0.374165	0.482228	1.28782	-0.418874	0.816717	0.697349	-1.0139	0.478894	-0.210009	0.339777	1.30303	-0.35552	0.809656	0.696067	-0.870907	0.458218	-3.32685	-5.68709	cluster_4	4	4
62	0.593528	1.18964	-0.531156	1.23311	-0.0692806	-1.16269	1.9762	0.294787	0.62885	1.15656	-0.514675	1.26088	0.0325431	-0.900412	1.85666	0.338385	0.397582	6.3605	cluster_2	16	8
62	0.63437	1.32906	-0.556254	1.15821	1.03486	-0.591619	0.938767	0.91068	0.665549	1.21047	-0.561857	1.1717	1.02629	-0.478682	0.795929	0.900749	-5.78202	2.87308	cluster_1	8	1
62	0.589589	0.768087	-0.644245	1.04459	-1.0165	-1.41844	0.0197943	-0.109511	0.490521	0.643776	-0.733881	0.947324	-1.02342	-1.22913	-0.0519047	-0.131921	2.08033	4.25513	cluster_2	23	10
62	-0.0189991	1.89725	0.130453	2.03288	1.77229	-0.760185	2.35027	1.57304	0.768266	1.81968	0.0442223	1.99003	1.71035	-0.659947	2.12243	1.55107	-7.56223	2.60804	cluster_1	9	1
62	-1.08021	-1.3966	0.945143	-1.04569	1.00782	0.696904	-1.31693	-0.0956176	-1.0532	-1.34317	0.961918	-0.507122	0.968913	0.697933	-1.46921	-0.037317	-1.90976	-7.4992	cluster_4	5	5
62	1.30417	1.72733	-0.337201	1.38133	-0.879169	-1.16894	0.441615	0.446418	1.4498	1.76523	-0.286372	1.46346	-0.860492	-1.00062	0.444704	0.479704	1.04552	5.5184	cluster_2	16	8
62	0.156377	0.589227	-0.244148	1.61295	1.60445	-0.626525	0.602905	1.42172	0.297479	0.346667	-0.379855	1.45256	1.48953	-0.585967	0.43766	1.35727	-7.39842	2.89862	cluster_1	9	1
62	0.101803	1.04042	-0.641112	1.1437	-1.18816	-1.15752	0.141982	0.407296	0.576253	1.04797	-0.585474	1.27211	-0.893378	-1.03722	0.160638	0.40202	1.92256	5.26936	Noise	16	8
62	0.313969	1.48402	-0.616549	1.18813	1.65598	-1.24412	1.85418	1.56895	0.280604	1.28606	-0.659305	1.17804	1.54629	-1.19007	1.67248	1.49666	-6.42138	3.97984	cluster_1	8	1
62	0.972332	0.723738	-1.65581	-0.241754	-1.51066	-0.718679	-0.462704	0.555004	0.828867	0.595826	-1.73295	-0.186083	-1.61321	-0.613433	-0.408294	0.517049	4.81875	6.74308	cluster_2	46	10
62	0.420325	0.480283	1.32046	-0.712153	0.94244	0.98187	-0.826684	0.31181	0.559189	0.352358	1.34851	-0.545245	0.923979	0.96911	-0.795476	0.25866	-3.07895	-6.04519	cluster_4	4	4
62	-0.09539	0.536215	-1.56427	-0.0101896	-0.821382	-1.23596	-0.718605	-0.209405	-0.467372	0.211662	-1.69007	-0.201099	-0.617303	-1.38728	-0.663477	-0.284052	4.59936	4.64982	cluster_2	46	10
62	0.473909	0.985962	-0.745321	0.99462	-1.35933	-1.396	1.94676	0.138627	0.418285	0.990988	-0.738455	1.01382	-1.14019	-1.16267	1.69913	0.272518	2.30781	4.47014	Noise	23	10
62	-0.29692	-0.0182458	-1.65131	-0.114084	1.06414	0.335378	-0.733841	1.15219	-0.260862	-0.0927589	-1.76073	-0.191873	1.01571	0.359273	-0.704911	1.10478	-4.62015	3.33565	cluster_1	32	11
62	0.151284	-0.365349	0.943139	-1.1867	0.67731	0.944903	-0.903546	-0.13336	0.383602	-0.27545	0.994594	-1.51617	0.706849	0.948892	-0.732314	-0.153961	-1.56194	-7.99386	cluster_4	6	5
62	-1.90742	0.255018	-0.90326	0.633002	1.38134	-1.75308	0.0308221	1.32696	-1.23703	0.181776	-0.908063	0.641206	1.35358	-1.85576	0.0146165	1.29408	-5.28421	4.4256	cluster_1	1	1
62	-0.30064	1.34865	-0.457349	1.20708	1.20448	-1.23831	1.16862	0.949306	0.480119	1.36704	-0.440236	1.23698	1.22159	-1.02116	0.978281	0.952103	-5.75442	3.16849	cluster_1	8	1
62	0.121362	0.96536	-0.465892	1.23727	1.37935	-0.699377	1.1692	1.41092	0.52241	0.973836	-0.554781	1.20638	1.3006	-0.631051	0.998495	1.37073	-6.3693	3.24932	cluster_1	8	1
62	0.35096	1.66632	-0.566085	1.05512	1.66327	-1.59441	0.761943	1.73599	0.637784	1.47249	-0.61976	1.04587	1.56295	-1.2146	0.866021	1.68779	-6.7141	4.31459	cluster_1	9	1
62	-0.15075	1.23925	-0.0238222	1.70836	1.90053	-1.00223	2.57713	1.98642	0.276128	1.14388	-0.112331	1.65926	1.7652	-1.00067	2.43801	1.93022	-7.8574	3.24927	cluster_1	9	1
62	-1.07646	0.881383	-0.981709	0.565299	0.859329	-1.52141	0.0709751	0.879904	-0.436161	0.845127	-0.953332	0.596413	0.870412	-1.31261	0.0502268	0.875816	-4.6472	4.14734	cluster_1	8	1
62	1.36919	1.80723	-0.0940068	1.68156	-0.839616	-0.915069	0.647031	1.23821	1.50944	1.67816	-0.142122	1.62527	-1.1489	-0.839488	0.560032	1.20561	-0.263083	8.21939	cluster_2	22	8
62	0.356689	1.05636	-0.694012	0.979406	-1.29829	-1.12475	0.0618677	0.72936	0.509578	0.884075	-0.729738	0.860197	-1.0852	-1.01139	-0.0288478	0.714727	2.08031	6.83794	cluster_2	29	10
62	0.154342	0.53554	-1.38363	0.317296	-2.85444	-1.57923	-0.307037	0.708993	0.0868019	0.454374	-1.49578	0.255395	-1.56486	-1.4661	-0.339322	0.670363	5.69456	6.00271	cluster_2	37	10
62	-2.10308	-0.443903	-1.62636	-0.342247	-1.55363	-1.83625	-0.808996	0.511285	-1.5493	-0.31574	-1.64351	-0.153224	-1.42942	-2.20668	-0.852691	0.487208	5.96209	5.41808	cluster_2	44	10
62	0.304525	1.42382	-0.898176	0.686564	-0.229778	-1.42194	0.0216212	0.30912	0.378447	1.28918	-0.924914	0.615282	0.0166757	-1.33632	6.547e-05	0.379423	2.7802	5.36422	cluster_2	31	10
62	-1.12299	0.914371	-0.75618	0.862462	-1.26895	-1.25609	0.00855045	0.0631503	-0.397315	1.07676	-0.728604	0.920828	-1.40914	-1.21805	0.108053	0.101864	2.50992	4.28337	cluster_2	23	10
62	0.307767	0.362234	-0.76919	0.64145	1.14955	0.625121	-0.454405	0.661874	0.298503	0.225745	-0.786064	0.571176	1.09611	0.626303	-0.436573	0.694647	-4.63516	3.26997	cluster_1	32	11
62	0.800344	1.48512	-0.307551	1.54711	1.68907	-1.25326	2.55736	1.57353	1.06363	1.47321	-0.271349	1.67854	1.606	-1.09545	2.3694	1.52865	-7.07423	3.3233	cluster_1	9	1
62	0.806695	-0.270013	0.522746	-0.462351	1.00095	0.480547	-1.32429	0.12647	0.0433266	-0.548511	0.444691	-0.411804	0.91543	0.463691	-1.34627	0.050408	-2.18198	-6.11595	cluster_4	11	4
62	0.207342	1.04416	-0.369493	0.564184	-0.317674	-1.15115	2.07253	1.1456	0.271686	1.07368	-0.307992	0.970193	-0.0338506	-0.877876	1.87439	1.13583	-0.19308	6.29565	cluster_2	31	10
62	-1.10692	0.765421	-1.06124	0.444216	-1.18651	-1.38789	0.355023	0.579394	-0.962941	0.576211	-0.994945	0.34989	-1.12295	-1.22812	0.219202	0.58597	3.80985	5.59693	cluster_2	23	10
62	-0.284436	0.321557	0.787378	-0.69273	0.751291	0.80293	1.97436	-0.0958165	0.789762	0.928517	0.934363	-0.0912535	0.836723	0.860464	1.74728	0.0211886	-2.08125	-6.81592	cluster_4	4	4
62	-0.753451	0.407968	-1.81287	-0.708414	-1.59773	-1.49384	-0.259956	0.809672	-0.880892	0.194754	-1.74991	-0.720991	-1.54718	-1.74286	-0.350453	0.770371	6.48399	5.71438	cluster_2	44	10
62	1.80417	1.90738	-0.239123	1.31673	0.220041	-0.526929	0.543093	0.374189	2.16294	2.04363	-0.147271	1.52129	0.451048	-0.311227	0.633651	0.460617	-2.16268	6.56385	Noise	15	8
62	0.109028	0.770849	-0.859035	0.772107	1.46575	-1.47862	0.1691	1.39723	0.308896	0.602664	-0.944433	0.736328	1.37028	-1.2612	0.079027	1.33719	-5.53388	4.30728	cluster_1	8	1
62	-0.355639	-0.192785	0.625415	-0.171646	1.07483	0.732248	-0.894237	0.719419	-0.223801	-0.117399	0.63593	-0.316102	1.03255	0.722973	-0.80528	0.679547	-3.26151	-4.60133	cluster_4	11	4
62	-0.693397	1.03752	-0.633328	1.14734	1.64241	-1.68008	0.351696	1.68579	-0.102583	0.974555	-0.736647	1.12903	1.55319	-1.87859	0.308346	1.64417	-6.76918	4.36981	cluster_1	1	1
62	-0.754496	-0.436203	0.810611	-0.115601	0.925889	0.830619	-0.964254	-0.894681	-0.795853	-0.597869	0.794798	-0.15473	0.886955	0.816801	-0.853746	-0.920716	0.0642365	-5.2537	cluster_4	20	5
62	-0.802152	0.19964	1.16806	-0.759385	0.636408	0.801014	-1.09694	0.0887511	-0.710916	0.11858	1.18064	-0.825954	0.65749	0.813703	-1.00106	0.0603087	-2.7571	-6.60352	cluster_4	5	5
62	-0.0645062	-0.110188	1.3548	0.272015	1.0429	0.508571	-0.650764	-0.105809	-0.199714	-0.300256	1.33835	0.202363	0.983947	0.516672	-0.565553	-0.0901564	-2.8953	-4.03607	cluster_4	12	4
62	0.395406	0.91257	-0.0802354	0.984813	0.566459	0.607384	-0.303535	-0.0318483	0.765701	0.981248	-0.0213356	0.971542	0.614822	0.636627	-0.25029	-0.0238654	-2.78248	-3.70399	cluster_4	24	11
62	-1.25178	-0.681576	0.906933	-0.981655	0.795489	0.611152	-1.10879	-0.44802	-0.906341	-0.664431	0.941084	-0.7978	0.801222	0.634922	-1.01795	-0.394858	-0.508711	-7.75664	cluster_4	13	5
62	0.10619	0.0818164	1.57383	-0.632129	0.834405	0.640561	-1.15677	-0.987286	-0.0954882	-0.015899	1.56296	-0.739829	0.803896	0.642305	-1.13343	-1.02266	-0.27445	-6.70039	cluster_4	13	5
62	-0.917516	0.0776813	-1.30709	0.261762	-1.58391	-1.68937	-0.71238	-0.211235	-0.824387	-0.128894	-1.41295	0.167304	-1.30007	-1.74773	-0.653709	-0.255662	4.28507	4.00287	cluster_2	46	10
62	-1.50874	0.594054	-1.29684	-0.123985	0.984957	-1.5458	0.0123487	1.54108	-0.718939	0.739143	-1.15815	0.284971	0.987161	-1.66768	0.0631341	1.50651	-4.30623	4.30342	cluster_1	38	1
62	0.577006	1.74137	-0.393394	1.60532	1.63739	-0.615088	2.64774	1.10601	0.687879	1.55838	-0.479144	1.53852	1.54633	-0.545401	2.4469	1.05089	-6.59992	2.86611	cluster_1	9	1
62	0.998641	1.49319	-0.724863	0.896746	1.34878	-1.40834	1.85873	1.06165	0.921848	1.49331	-0.75663	0.907195	1.28676	-1.39883	1.63256	1.03178	-5.24553	3.76401	cluster_1	8	1
62	1.6155	2.14284	-0.0447868	1.79685	1.25997	-1.06515	0.924919	1.33305	1.83725	2.23541	-0.0889027	1.76058	1.26296	-0.856647	0.807801	1.31962	-6.59501	2.7987	cluster_1	9	1
62	-0.780102	1.11419	-0.802047	0.881341	-1.14066	-1.58213	0.0541013	0.686824	-0.384647	0.991898	-0.731437	0.914288	-0.935186	-1.40421	0.0171353	0.688413	2.51538	6.63294	cluster_2	29	10
62	0.321785	0.846246	-0.584212	1.16431	-1.01605	-1.07889	-0.0398854	-0.0731087	0.170868	0.62924	-0.702426	1.08912	-0.726329	-1.00976	-0.193638	-0.167352	1.8251	4.49274	cluster_2	23	10
62	-0.416023	-0.141342	-1.641	-0.0659019	1.2662	-0.271619	-0.437239	1.50942	-0.388809	-0.132283	-1.59365	0.0583605	1.18161	-0.22616	-0.499386	1.44055	-4.92192	4.46226	cluster_1	8	1
62	-1.66265	0.163204	-1.13168	-0.233128	0.634712	-1.48389	-0.165475	0.620439	-1.45797	0.183457	-1.04626	-0.286469	0.700144	-1.44587	-0.17777	0.656473	-3.98865	4.3061	cluster_1	38	1
62	0.0967912	0.0442752	0.493047	-0.0524109	0.969597	0.95614	-0.923341	-1.02686	-0.119756	-0.113762	0.470578	-0.126895	0.921759	0.928769	-0.977201	-0.710118	0.0741233	-5.17748	cluster_4	19	5
62	0.367355	-0.0651056	0.691392	-0.0940412	0.984184	0.164328	-0.953808	0.542384	-0.0710959	-0.300036	0.644253	-0.287664	0.923179	0.184313	-1.02111	0.544322	-3.60306	-4.26734	cluster_4	11	4
62	-2.14324	-0.266869	-1.77412	-0.0967775	-1.17072	-1.91402	-0.54461	1.01272	-1.79129	-0.291349	-1.56064	-0.135901	-0.892848	-1.95314	-0.420811	1.00921	5.45317	5.98808	cluster_2	30	10
62	-0.102003	0.507186	1.23377	0.463825	1.06868	0.858963	-0.472726	-0.204959	0.374891	0.633329	1.26314	0.401683	1.05393	0.856704	-0.418292	-0.112496	-2.89504	-4.12875	cluster_4	12	4
62	-0.969083	-0.174825	-1.50485	0.0858721	-1.29513	-1.54069	-0.764535	0.202486	-0.635714	-0.0961005	-1.41263	0.114778	-1.12291	-1.5808	-0.68643	0.206378	4.9238	4.52779	cluster_2	46	10
62	-0.225091	1.37013	-0.982616	0.705942	1.66932	-0.279663	0.374089	1.95061	-0.103513	1.22864	-0.990975	0.771871	1.56024	-0.251964	0.281414	1.87293	-5.90767	4.04026	cluster_1	8	1
62	-0.142921	-0.258486	1.2753	-0.343897	1.12298	0.79701	-1.10507	-0.113451	-0.161378	-0.267196	1.25658	-0.4055	1.06623	0.785682	-1.00649	-0.0643074	-2.47013	-5.72771	cluster_4	4	4
62	-0.0291077	0.54376	-1.06473	0.272484	-1.36799	-1.07464	0.0527064	0.479268	0.0404212	0.498299	-1.09372	0.273815	-1.36591	-1.09834	0.025545	0.456796	3.89225	4.98579	cluster_2	37	10
62	0.934291	1.33321	-0.266506	1.5075	-0.921936	-1.12738	0.383391	0.607226	0.841457	1.13875	-0.369031	1.34841	-0.870379	-1.12891	0.259732	0.543876	0.800265	6.40621	cluster_2	16	8
62	-1.131	0.299403	-0.922948	0.460029	1.87312	-1.07706	-0.0793603	1.76184	-1.0175	0.246537	-0.954558	0.413407	1.72091	-1.15477	-0.298611	1.68618	-5.8567	4.48593	cluster_1	1	1
62	-0.106478	0.49142	-1.51814	0.158953	-1.4356	-1.61669	-0.558295	0.0157901	0.120311	0.475691	-1.47258	0.120756	-1.60665	-1.33475	-0.531339	0.0622497	4.81186	4.26369	cluster_2	46	10
62	-0.0559357	0.642893	-1.11542	0.46907	1.42467	-1.18233	-0.00891102	1.44651	0.345653	0.571773	-1.11102	0.504318	1.31993	-1.12842	-0.0142452	1.38217	-5.34279	4.5111	cluster_1	8	1
62	-0.570637	1.31391	-0.783991	0.717473	1.2289	-0.669422	0.139874	1.05205	-0.190173	1.30607	-0.711101	0.84153	1.19677	-0.538899	0.127925	1.01379	-4.94528	3.63576	cluster_1	8	1
62	-0.57997	0.797129	-1.36871	0.025089	-1.24379	-1.4743	-0.42318	0.67138	-0.408829	0.691593	-1.39009	0.163547	-1.3228	-1.21082	-0.382824	0.677745	5.32585	4.90938	cluster_2	37	10
62	1.47427	1.30027	1.57566	1.19074	1.2359	0.742249	0.0376427	0.379448	1.2604	1.16007	1.6444	1.0895	1.21177	0.762307	-0.0754483	0.358191	-3.8814	-3.67387	cluster_4	17	4
62	0.842254	0.150037	-1.13605	0.643043	-1.39972	-1.52986	-0.70333	-0.3646	0.82528	0.455761	-1.04455	0.582994	-1.4255	-1.36686	-0.568879	-0.339871	4.11739	3.84317	cluster_2	23	10
62	-0.854936	0.0522744	-1.77288	-0.293412	-1.40316	-1.34479	-0.847806	0.951786	-0.808682	-0.106508	-1.72944	-0.43634	-1.17464	-1.29574	-0.848746	0.912409	6.12923	6.25045	cluster_2	44	10
62	-1.39424	0.632894	-1.50713	-0.0621925	-1.57238	-1.61528	-0.751119	0.553311	-0.780281	0.501467	-1.28705	-0.11984	-1.39962	-1.58022	-0.716612	0.543168	5.63853	5.12852	cluster_2	46	10
62	-1.57091	-0.197552	-1.3687	-0.0536146	0.618884	-1.79805	-0.691359	1.19591	-1.42548	-0.202737	-1.29081	-0.0368732	0.62093	-1.92803	-0.617017	1.16749	-4.05286	4.30971	cluster_1	38	1
62	0.26358	1.97942	-0.0948401	1.82101	1.0727	-0.769802	0.668109	0.786016	0.879497	1.91507	-0.118644	1.8153	1.1122	-0.721422	0.650299	0.787772	-6.26141	2.74266	cluster_1	9	1
62	1.06908	2.2498	0.217705	2.15592	1.18672	-0.384309	3.17537	1.47067	1.39103	2.21605	0.184639	2.15989	1.22585	-0.231924	3.06425	1.40605	-7.24259	2.30424	cluster_1	2	2
62	-1.20078	0.654214	-1.11423	0.486723	-0.619817	-1.48627	0.0510978	0.660493	-0.843006	0.736842	-1.17772	0.355054	-0.577804	-1.50252	0.0148628	0.659172	3.32364	5.70139	cluster_2	30	10
62	-1.41333	-0.822204	1.74818	-0.745422	1.1667	0.52382	-1.13959	-0.810447	-1.23269	-0.704921	1.74373	-0.543967	1.11556	0.533792	-0.831851	-0.708442	-0.362184	-6.9013	cluster_4	13	5
62	-0.315881	0.894729	-0.418667	1.50211	1.89083	-1.43176	1.58118	1.63323	-0.0534543	0.812319	-0.496064	1.44924	1.79649	-1.15947	1.36459	1.59431	-6.89619	3.97664	cluster_1	9	1
62	-0.240002	0.901413	-0.474069	1.05049	1.59034	-1.46412	0.656145	1.83593	0.0124904	1.05052	-0.399105	1.20811	1.54158	-1.54436	0.601991	1.79985	-6.7971	4.14273	cluster_1	1	1
62	-0.184587	1.04553	-0.858605	0.735228	1.50238	-0.634282	0.81929	1.73336	0.131122	0.929943	-0.864846	0.678957	1.41079	-0.570641	0.666922	1.68672	-5.97528	4.1731	cluster_1	8	1
62	0.328305	0.517708	-1.38829	0.140866	1.28411	-1.45252	0.0852956	1.61134	0.176905	0.399806	-1.35407	0.156989	1.19122	-1.77805	-0.0485849	1.544	-5.22838	4.7635	cluster_1	38	1
62	-0.854946	0.241485	-0.924486	0.713618	1.34167	-1.61407	0.362838	1.32146	-0.382383	0.256865	-0.911797	0.654613	1.29309	-1.8045	0.35282	1.28466	-5.07237	4.132	cluster_1	1	1
62	0.584414	0.630939	-0.294431	0.092745	0.0239168	0.608137	-0.575231	0.723755	0.453909	0.393643	-0.27484	-0.00322987	0.0597235	0.613111	-0.576457	0.69271	-0.954255	-3.14007	Noise	24	11
62	-0.469258	0.602324	-0.982011	0.777125	1.425	-1.35418	1.41417	1.28253	-0.565682	0.402261	-1.02539	0.665707	1.29821	-1.53381	1.15455	1.19945	-5.34781	4.00053	cluster_1	8	1
62	0.644325	1.88469	-0.38382	1.32329	1.42583	-1.5235	0.604466	1.80071	0.809619	1.8381	-0.395482	1.33875	1.38033	-1.51079	0.512805	1.77219	-6.99602	4.15545	cluster_1	9	1
62	-1.97324	-0.869305	1.00525	-0.9749	0.81085	0.879497	-1.70485	-1.12599	-0.636167	-0.0461191	1.20621	-0.481009	0.960062	0.859685	-0.975172	-1.02687	0.766261	-6.74898	cluster_4	20	5
62	1.24366	1.28447	-0.763675	0.715328	-0.745312	-0.98566	-0.106209	0.295743	0.99382	1.14896	-0.687583	0.699751	-0.622659	-0.762351	-0.0737489	0.295936	2.20462	5.31481	cluster_2	23	10
62	-0.100844	0.934087	-0.557304	1.14886	-0.881777	-1.26365	0.12141	0.00819769	-0.370226	0.629303	-0.705939	1.02532	-0.842617	-1.17672	-0.033398	-0.0352319	1.78417	4.57456	cluster_2	23	10
62	-1.14817	0.643554	-0.830677	0.864701	1.49954	-1.76486	0.158856	1.84139	-0.645616	0.570445	-0.889265	0.806565	1.41598	-1.88795	-0.000941976	1.75802	-5.82009	4.50243	cluster_1	1	1
62	-0.535668	0.371793	-1.01052	0.627993	-1.40019	-1.47779	-0.292087	0.825036	-0.425157	0.245558	-1.06079	0.550152	-1.40997	-1.47059	-0.292973	0.808677	4.13125	7.11	cluster_2	37	10
62	0.208782	0.582423	-1.87355	-0.552524	-1.53377	-1.69483	-0.00290193	1.35384	-0.0332566	0.350592	-1.90192	-0.528782	-1.83597	-1.75933	-0.141833	1.27095	6.42073	6.192	cluster_2	44	10
62	1.15996	2.13168	-0.429471	1.01741	0.345502	-1.30667	0.470296	1.28112	1.43231	1.9159	-0.523021	0.932096	0.423202	-1.37238	0.426358	1.26243	-0.637232	6.28419	cluster_2	31	10
62	-0.187608	0.358933	-1.18469	0.463816	-1.24767	-1.51588	1.23462	0.137872	0.0425524	0.367294	-1.10141	0.462517	-1.25048	-1.34413	0.982382	0.118263	4.12411	4.20919	cluster_2	23	10
62	0.672588	1.58627	-0.948515	0.601103	1.52001	-0.856563	0.0388996	1.83805	0.881941	1.44924	-0.898197	0.567246	1.46366	-0.80045	-0.00404602	1.80016	-6.01798	4.19897	cluster_1	8	1
62	0.335142	0.346847	1.50129	-0.863835	0.974199	0.608711	-0.980798	-1.33707	0.0172725	0.101485	1.48331	-0.621423	0.937146	0.608399	-0.949609	-1.27835	-0.260064	-6.77807	cluster_4	20	5
62	-0.275671	0.560192	-0.730307	0.77146	1.26679	-1.61799	0.12603	0.8843	0.0456513	0.516726	-0.756055	0.848068	1.21244	-1.70154	0.0261681	0.839807	-5.10863	3.83873	cluster_1	8	1
62	0.436391	-0.0988609	-1.36602	-0.547238	0.704662	0.45382	-0.952868	0.383159	0.097151	-0.237815	-1.26856	-0.457875	0.662427	0.440773	-0.976417	0.327196	0.861979	-1.9632	cluster_4	32	11
62	0.495301	1.24336	-0.00849804	1.86597	0.12027	-0.940892	2.99183	1.45273	1.09997	1.79223	0.177108	2.06517	0.110185	-0.690545	2.87587	1.40108	-1.17113	7.36461	cluster_2	15	8
62	-0.334472	0.995644	-0.566022	1.05687	1.35675	-1.1	2.11013	1.23944	0.249377	1.18722	-0.522075	1.17649	1.38256	-0.76323	1.99966	1.25029	-6.0469	3.46876	cluster_1	8	1
62	-0.630837	0.1144	1.21146	-0.24484	0.780234	1.24329	-0.604504	-1.29072	0.262738	0.268857	1.2963	-0.148597	0.822934	1.24674	-0.564239	-2.11685	0.479751	-5.96439	cluster_4	20	5
62	-0.101513	-0.528174	1.01032	-0.571988	0.837016	0.81365	-1.04772	0.245835	-0.450788	-0.704596	0.984282	-0.62136	0.802974	0.796862	-1.08225	0.189377	-2.67666	-6.43195	cluster_4	5	5
62	1.38287	1.47293	-0.348862	1.47249	-0.795157	-1.02537	0.508441	0.217204	1.43248	1.40909	-0.381572	1.46697	-0.538995	-0.965747	0.426866	0.194504	0.913072	5.17593	cluster_2	16	8
62	0.889291	1.51344	-0.257449	1.5478	1.26641	-0.983896	1.40435	0.922985	0.900063	1.47621	-0.297044	1.53306	1.2356	-0.948338	1.35018	0.924856	-6.19699	2.87817	cluster_1	8	1
62	-0.293988	1.03615	-1.28761	0.458024	-1.33038	-1.50566	-0.0563706	0.205778	-0.095581	1.07108	-1.28712	0.38586	-1.19267	-1.38749	-0.0807037	0.198702	4.14911	4.2015	cluster_2	46	10
62	-0.594605	0.874206	-0.673281	1.12034	1.174	-1.24543	-0.0362139	1.35962	-0.37433	0.750493	-0.749124	1.00713	1.16298	-1.14524	-0.0969065	1.32608	-6.03701	3.58672	cluster_1	8	1
62	0.267061	1.87188	-0.354871	1.37543	0.732982	-0.842439	1.31055	1.13526	0.582356	1.81717	-0.399505	1.34838	0.830461	-0.665571	1.1418	1.11572	-5.61231	2.88624	cluster_1	8	1
62	-1.08521	0.943895	-0.837581	0.76353	1.43912	-0.688694	0.295988	1.10392	0.0162928	1.14016	-0.778843	0.912243	1.4524	-0.51625	0.351698	1.12265	-5.46603	3.64762	cluster_1	8	1
62	0.350617	0.34098	1.23721	-0.416894	1.06742	0.802858	-0.547702	-0.140759	0.180813	0.173567	1.22942	-0.3459	1.01571	0.785254	-0.573859	-0.178257	-2.40834	-5.86718	cluster_4	4	4
62	-0.374478	0.297114	-0.991758	0.79686	-1.55334	-1.16098	-0.0891239	0.0517802	-0.155703	0.280191	-1.0102	0.728797	-0.903547	-1.01298	-0.119515	0.072591	2.98037	4.1537	cluster_2	23	10
62	-0.355696	1.55159	-0.743377	0.96886	1.44676	-0.954277	1.71621	1.69946	0.328775	1.58847	-0.57601	1.18051	1.41607	-0.713146	1.77964	1.68331	-5.95346	4.26506	cluster_1	9	1
62	-0.090217	-0.152662	-0.730163	0.569697	1.05788	0.572811	2.48021	1.3144	0.597691	0.695037	-0.463526	0.876699	1.0831	0.618624	2.29071	1.34517	-4.70949	3.35668	cluster_1	24	11
62	-0.53524	0.961437	-1.74227	-0.158146	-1.54683	-1.57334	0.106372	0.757212	-0.475701	0.779387	-1.63468	-0.166447	-1.56397	-1.6869	-0.0165515	0.711055	6.12166	5.90254	cluster_2	44	10
62	-0.349174	0.00888948	-1.07221	0.481128	-1.20134	-1.56968	-0.20628	0.328042	-0.268407	0.0609863	-1.08271	0.485862	-1.23509	-1.79104	-0.267863	0.342637	3.95383	4.4303	cluster_2	46	10
62	1.58221	1.13302	1.05778	0.915722	0.913131	0.554794	-0.0825047	0.457659	1.42189	1.03317	1.12484	0.87879	0.932786	0.598483	-0.0675368	0.450347	-3.67939	-3.58641	cluster_4	17	4
62	0.208035	1.60624	-0.56355	1.21361	-0.821284	-1.08322	1.51571	1.26071	0.172744	1.24382	-0.652444	1.15712	-0.426981	-1.00207	1.30129	1.2237	1.04578	7.81536	cluster_2	31	10
62	-1.1053	-0.611751	1.04973	-0.411487	0.932671	0.802054	-1.32323	-0.456445	-1.03887	-0.522657	1.06024	-0.524185	0.937602	0.816868	-1.61866	-0.250234	-1.73932	-5.94063	cluster_4	13	5
62	-2.6101	-0.171353	0.611787	-0.903652	0.825408	0.635254	-1.02602	-1.23605	-1.69904	-0.0409371	0.681854	-0.807335	0.839692	0.663466	-0.794383	-1.37374	1.104	-6.71718	cluster_4	20	5
62	0.901484	1.72382	-0.306399	1.39916	-0.353158	-0.343566	1.89177	1.34913	0.982492	1.62847	-0.350955	1.38157	-0.446759	-0.252321	1.70214	1.30808	-0.50666	7.05041	cluster_2	22	8
62	0.28317	0.982338	-1.06029	0.596286	0.17582	-1.52023	-0.213702	0.010548	0.112543	0.735468	-1.12981	0.526627	0.0778516	-1.59522	-0.303853	0.166486	-3.90176	4.01878	cluster_1	23	10
62	0.442244	-0.461399	0.786149	0.108882	1.25803	0.325172	-0.596038	1.02059	0.106015	-0.516486	0.769027	-0.0383413	1.17716	0.338344	-0.661949	0.95944	-3.89103	-4.22712	cluster_4	11	4
62	-0.257407	-0.330662	1.16818	-0.654607	0.946972	0.776158	-1.08326	0.00218605	-0.170018	-0.410708	1.17289	-0.963593	0.927518	0.770439	-1.01072	-0.000376223	-2.42458	-6.36091	cluster_4	5	5
62	0.378413	-0.364225	-1.12071	0.492619	1.06968	-1.68426	-0.540383	0.713687	-0.118512	-0.468147	-1.20337	0.432827	1.00399	-1.7088	-0.59319	0.659269	-4.22454	4.2135	cluster_1	38	1
62	-0.0749001	0.957677	-1.21581	0.657244	1.76212	-1.74967	-0.118445	1.84314	0.0378752	0.932146	-1.14942	0.701116	1.68035	-2.42079	-0.288381	1.79785	-5.88676	4.87918	cluster_1	1	1
62	-0.905486	-0.581996	1.24686	-0.682976	1.18541	0.774211	-1.05952	0.199252	-1.00849	-0.682764	1.2159	-0.642462	1.10484	0.754308	-1.03472	0.147848	-3.09095	-6.43435	cluster_4	4	4
62	-1.74564	0.0137723	-1.21551	0.343069	1.50094	-1.5968	1.08386	1.42567	-1.68556	-0.0774386	-1.27897	0.213567	1.3911	-1.62084	0.829931	1.35607	-5.30277	4.68771	cluster_1	38	1
62	0.560447	1.67858	-0.646006	1.01575	1.12062	-1.19168	2.67542	0.899783	1.17165	1.58506	-0.679167	1.00344	1.12331	-1.01478	2.45004	0.898643	-5.42748	3.41083	cluster_1	8	1
62	-0.25635	-0.768471	0.986702	-0.445604	1.03882	0.850842	-0.848811	-1.16148	-0.074135	-0.611766	0.963159	0.0244608	0.991257	0.820082	-0.473398	-0.925787	0.282986	-6.42383	cluster_4	20	5
62	1.0719	0.144077	0.92911	-0.395651	0.835014	1.06886	-0.882131	0.0937237	1.05017	0.0390676	0.955505	-0.126053	0.967587	1.05695	-0.958353	0.238495	-2.55184	-4.88708	cluster_4	4	4
62	-1.41695	-0.420245	-1.29807	0.431672	-0.802969	-1.51413	-0.307042	0.968675	-1.27469	-0.589084	-1.46102	0.373783	-0.889858	-1.48938	-0.33066	0.927675	3.91293	6.22007	cluster_2	37	10
62	-1.43667	-0.181549	0.904659	0.185165	0.84483	0.581726	-0.756044	-0.541934	-0.983885	-0.186845	0.98654	0.213198	0.874182	0.594606	-0.723475	-0.471438	-0.95321	-4.98667	cluster_4	12	4
62	-0.00357663	0.627203	-0.440973	1.29004	-1.13697	-1.16027	0.430884	1.36724	0.0645892	0.505926	-0.571681	1.1269	-1.50689	-1.26577	0.262278	1.31821	1.69848	7.79186	cluster_2	29	10
62	0.695467	1.00219	-0.458348	1.12987	0.586308	-0.683116	0.380856	0.385747	1.31538	1.00962	-0.503644	1.12601	0.642051	-0.524347	0.384572	0.450211	-5.33805	2.93844	cluster_1	8	1
62	0.478006	1.01179	-1.18095	0.759619	0.190761	-1.36964	2.44031	0.811038	1.32689	1.74478	-0.806304	0.922373	0.186391	-0.943328	2.27607	1.03469	-0.261889	5.42828	Noise	31	10
62	0.108253	0.442919	0.300469	0.182924	1.19331	0.153731	-0.886439	1.00306	-0.084627	0.321726	0.290408	0.169523	1.12228	0.19928	-1.09954	0.970219	-3.7057	-3.62816	cluster_4	11	4
62	0.657397	-0.642791	1.16867	0.72529	1.00624	1.1813	-0.433681	0.354067	0.478187	-0.416756	1.20538	0.553546	0.995801	1.16527	-0.413632	0.321873	-3.83501	-3.90564	cluster_4	17	4
62	-1.71103	-0.578249	0.912019	-1.02847	0.326364	0.95004	1.34463	-0.709522	-0.824644	-0.221843	0.928245	-0.479603	0.380641	0.938343	1.08931	-0.396192	0.998771	-7.31547	cluster_4	19	5
62	0.569804	0.606251	0.726473	0.467829	1.03578	0.824679	-0.578165	0.441181	0.560259	0.504202	0.752561	0.480807	1.02412	0.811527	-0.391284	0.50473	-3.62512	-3.82533	cluster_4	17	4
62	-0.597406	0.921584	-0.699798	0.949342	-0.650808	-1.02485	-0.0723385	0.224995	-0.136395	0.804027	-0.777016	0.86914	-0.401374	-0.930572	-0.119683	0.24812	1.91862	5.47584	cluster_2	23	10
62	0.109483	0.567802	-0.586031	1.13899	-1.18042	-1.26701	0.183916	0.127024	0.128764	0.546502	-0.670499	1.11884	-1.0908	-1.19876	0.107052	0.0708565	1.93385	4.41902	cluster_2	23	10
62	-0.132611	1.35481	-0.6419	1.28599	1.92587	-0.952157	0.276913	2.10176	0.137485	1.38384	-0.625236	1.35377	1.85752	-0.841023	0.177984	2.05756	-6.95824	3.90795	cluster_1	9	1
62	0.10132	0.7	-0.981313	0.50777	1.08405	-0.661306	0.470994	1.09654	0.479022	0.74376	-0.857829	0.584522	1.07187	-0.597607	0.438831	1.06956	-4.79786	3.61869	cluster_1	8	1
62	-0.476918	-0.461977	0.883625	0.200136	1.10858	0.669598	-0.945789	-0.678488	0.0430653	-0.228893	0.982381	0.0744134	1.10687	0.693156	-0.80759	-0.614405	-1.38751	-4.97573	cluster_4	12	4
62	0.0482404	1.13438	-1.20295	0.166991	0.0555193	-1.46922	-0.428846	0.39033	-0.299382	0.869075	-1.22402	0.0141709	0.0902564	-1.54203	-0.470762	0.364559	-3.92926	4.07852	cluster_1	30	10
62	-1.72341	-0.769526	-1.84109	-0.378448	-1.1445	-1.74677	-0.73902	0.756897	-1.50777	-0.806004	-1.92913	-0.625338	-0.807079	-1.58675	-0.771339	0.698976	5.95472	5.7477	cluster_2	44	10
62	0.36046	0.66649	-0.839209	0.486729	0.847371	-1.62782	0.194744	1.63005	0.699746	0.628402	-0.800709	0.556551	0.867718	-1.75604	0.143268	1.59643	-4.66706	4.14273	cluster_1	1	1
62	0.329063	0.219835	1.19404	-0.297027	0.870162	0.836971	-0.801311	0.157458	0.382732	0.0846549	1.21481	-0.205792	0.839695	0.825827	-0.779543	0.180409	-2.85384	-5.30756	cluster_4	4	4
62	-0.386904	0.106973	-0.903441	0.762717	-1.07806	-1.4195	-0.0881253	0.408478	-0.155407	0.0397272	-0.945069	0.703232	-0.794811	-1.33679	-0.0905314	0.41497	3.24706	4.59989	cluster_2	23	10
62	0.435711	0.86039	0.953319	-0.736697	0.694659	0.847441	1.83386	0.239574	0.488321	0.837556	0.97595	0.141025	0.749586	0.860829	1.57646	0.47156	-2.57798	-6.87575	cluster_4	4	4
62	-2.31781	-1.1023	-1.4478	0.157123	-1.37402	-1.61421	-1.06859	0.104732	-2.32935	-1.20247	-1.42545	-0.00020323	-1.32937	-1.7727	-1.06125	0.108041	4.91741	4.49799	cluster_2	46	10
62	1.42821	2.31126	0.150047	2.10569	1.69835	-0.936946	1.86969	1.67608	1.86031	2.26316	0.217439	2.17842	1.66188	-0.85502	1.70696	1.67365	-7.9084	2.58939	cluster_1	2	2
62	0.0348773	0.981141	-1.06566	0.412354	-1.29112	-1.32627	-0.0349614	0.319449	-0.0220394	0.787858	-1.11272	0.270271	-1.84978	-1.23042	-0.138617	0.278559	3.93782	4.46945	cluster_2	37	10
62	-0.433477	0.96258	-0.928863	0.993123	1.85882	-1.5851	0.0241075	1.91752	-0.265675	0.934217	-0.932661	1.03508	1.76948	-1.8979	-0.0994398	1.85959	-6.33037	4.79761	cluster_1	1	1
62	-0.542574	0.602324	-1.02568	0.527743	1.29725	-0.563668	-0.120711	1.82119	0.14951	0.522704	-0.988634	0.532173	1.22612	-0.495744	-0.302673	1.75537	-6.06195	4.01535	cluster_1	8	1
62	0.882473	0.00913969	1.00117	-0.190393	0.924831	0.664832	-0.736772	-0.0258315	0.366434	-0.169991	0.975604	-0.240841	0.886188	0.65394	-0.628911	-0.0220226	-3.07441	-5.23578	cluster_4	4	4
62	-0.425949	0.485077	-1.07359	0.452854	1.41852	-1.31273	0.331983	0.949636	-0.194553	0.40147	-1.10493	0.481658	1.35994	-1.35346	0.298989	0.922538	-4.97597	4.21202	cluster_1	8	1
62	-1.14811	0.552433	-1.16015	0.473843	1.44757	-1.47284	0.191086	1.27143	-0.666221	0.513431	-1.1189	0.493218	1.42587	-1.85067	0.154503	1.24025	-5.26675	4.43231	cluster_1	38	1
62	-0.0327759	-0.252071	1.1681	0.315119	1.27753	0.736105	-1.03027	-0.815597	0.0109213	-0.271923	1.17659	0.171199	1.20951	0.728542	-0.947054	-0.718222	-2.69437	-3.42344	cluster_4	12	4
62	-0.866241	0.650943	-0.668166	0.969801	-1.11212	-1.37129	0.27239	-0.077499	-0.758426	0.488309	-0.674718	1.00423	-1.12566	-1.11891	0.216246	-0.0609664	2.10872	4.51705	cluster_2	23	10
62	-0.721064	1.15984	-0.681107	0.95936	-0.965256	-1.29004	0.0359793	-0.0894574	-0.222047	1.08886	-0.650163	1.02461	-0.647385	-1.2343	0.0281291	-0.0732474	2.50643	4.08681	cluster_2	23	10
62	-1.43874	0.441382	-1.36357	0.295559	-1.33055	-1.58869	-0.604441	-0.0986927	-1.07697	0.373751	-1.3402	0.295428	-1.17114	-1.76607	-0.551608	-0.0527147	4.33425	4.13869	cluster_2	46	10
62	0.16928	0.854441	-0.335912	1.41518	1.24939	-0.935755	0.443558	1.71011	0.2125	0.632547	-0.470939	1.28075	1.201	-0.850573	0.291319	1.64172	-6.89384	3.20247	cluster_1	9	1
62	0.373407	1.34332	-0.92692	0.612595	1.48554	-1.6569	0.176001	1.65386	0.346252	1.18704	-0.914463	0.668874	1.42837	-1.83148	0.0968326	1.61111	-5.53238	4.50052	cluster_1	1	1
62	0.599282	-0.657265	1.28259	-0.766813	1.00578	1.31332	-1.00769	-0.327348	0.377822	-0.67368	1.23236	-0.613897	0.973783	1.19744	-4.10871	-0.454956	-1.28359	-6.84268	cluster_4	13	5
62	0.53084	1.13332	-0.704668	1.01421	-1.17523	-1.33119	1.95232	0.181929	0.681464	1.13779	-0.673761	1.09898	-1.03434	-1.11902	1.76576	0.36061	2.2753	4.50278	cluster_2	23	10
62	0.393068	1.82951	-0.590224	0.961059	1.4525	-0.50484	0.301975	1.70695	0.589166	1.75403	-0.499379	1.01106	1.39116	-0.392229	0.222234	1.65292	-6.2779	3.83979	cluster_1	9	1
62	-0.427409	1.62472	0.0342873	1.48619	1.86252	-2.00877	2.3038	2.33397	0.358483	1.67183	0.00594895	1.52889	1.79635	-2.32342	2.1025	2.29826	-7.06785	4.58814	cluster_1	1	1
62	-1.31045	0.907075	-0.588864	1.26231	1.73295	-0.996764	1.4834	1.36279	-0.604981	0.961786	-0.613005	1.28671	1.69737	-0.780332	1.28805	1.34535	-6.60446	3.92349	cluster_1	9	1
62	-0.00725902	-1.26697	0.767046	-0.424925	0.734413	0.820637	-1.46272	-1.09314	-0.382705	-1.34739	0.784238	-1.11756	0.710438	0.806031	-1.287	-0.963582	0.575255	-5.8668	cluster_4	28	5
62	-0.215891	0.607579	-0.933618	0.813898	1.51758	-1.34802	1.25856	1.48653	-0.00152362	0.564413	-0.994254	0.799253	1.44472	-1.34424	1.01515	1.43704	-5.69748	4.21923	cluster_1	8	1
62	-2.5431	-1.56279	-1.62277	-0.25451	-1.74611	-1.31447	-0.370957	0.821102	-2.32161	-1.45271	-1.57874	-0.339047	-1.83795	-1.34443	-0.368464	0.783917	6.26272	6.10785	cluster_2	44	10
62	0.937715	0.398308	0.927242	0.555501	0.838538	0.932977	-0.503735	-0.0827641	0.739741	0.299028	0.942879	0.431398	0.822792	0.901669	-0.432346	-0.0972517	-3.07285	-4.054	cluster_4	12	4
62	-0.634186	1.09636	-0.872589	0.850737	1.56518	-1.49759	-0.0251071	1.408	0.393143	1.31646	-0.775568	1.07873	1.51087	-1.49783	-0.0256644	1.4238	-5.59722	4.38614	cluster_1	1	1
62	-0.349191	0.167424	-0.597347	1.1403	-1.12576	-1.22958	-0.042538	0.506817	-0.250192	0.0623975	-0.688823	1.03242	-1.02792	-1.08855	-0.121728	0.47987	1.6918	5.91506	cluster_2	23	10
62	-0.746494	0.121283	-0.485956	1.20486	-1.0316	-1.26867	0.176654	0.178691	-0.310899	0.160339	-0.640544	1.09781	-0.931956	-1.15058	0.101818	0.094766	1.4405	4.80118	cluster_2	23	10
62	-0.160269	0.424348	-1.18231	-0.119807	-1.29235	-1.69507	1.14031	1.53348	-0.00747423	0.365144	-1.1094	-0.182621	-1.65878	-1.88249	0.985982	1.46781	5.4154	7.26824	cluster_2	43	13
62	-1.62153	-0.773679	1.36576	-0.92814	0.932327	0.66035	-1.31712	-1.71657	-1.43232	-0.858973	1.35289	-0.950801	0.889828	0.649386	-1.15036	-0.448601	0.603192	-6.6022	cluster_4	13	5
62	0.73476	1.67316	-0.650623	1.2498	1.80364	-0.977592	0.426205	1.5815	0.717336	1.52672	-0.68073	1.21372	1.68343	-1.12679	0.321876	1.51573	-6.69667	3.80683	cluster_1	9	1
62	-1.20536	-0.32926	1.00447	-0.358655	1.17595	0.643468	-1.30488	0.265796	-1.00586	-0.403411	0.98358	-0.693512	1.10284	0.63018	-1.3304	0.241305	-3.49103	-5.50218	cluster_4	5	5
62	-0.816155	0.39188	-1.12302	0.32651	0.842048	-1.53421	0.406309	0.81816	-0.6643	0.323966	-1.13024	0.359335	0.842745	-1.65825	0.299604	0.788542	-4.16737	4.15192	cluster_1	38	1
62	0.557583	0.0830358	1.11301	-0.745764	1.00892	0.741265	-0.937628	0.626024	0.322193	-0.126954	1.08885	-0.657014	0.945774	0.730752	-0.788189	0.571773	-3.36529	-6.46295	cluster_4	4	4
62	0.874861	1.22574	-0.634107	1.00702	-0.455954	-1.37334	2.06418	0.487907	0.989875	1.28034	-0.485519	1.2347	-0.221119	-1.22134	1.88679	0.608142	1.93226	5.71277	cluster_2	16	8
62	0.0899795	-0.743782	1.38033	-1.00084	1.08559	0.946474	-1.33741	-0.55038	0.0466825	-0.777228	1.37932	-0.509057	1.03721	0.921119	-1.06906	-0.819861	-1.06696	-7.12445	cluster_4	13	5
62	0.261991	0.474243	-1.12528	0.468855	-1.25151	-1.3101	-0.408327	1.54159	-0.0532728	0.212957	-1.23215	0.336125	-1.94402	-1.24524	-0.564199	1.46686	4.50745	7.72456	cluster_2	37	10
62	-1.92004	-0.301835	-1.38424	0.0734913	-1.20653	-1.68417	-0.472294	0.854553	-1.35243	-0.179245	-1.36605	0.0688506	-1.07022	-1.58465	-0.460437	0.831436	4.81043	6.7232	cluster_2	37	10
62	-0.0603173	-0.642609	1.17926	-0.871482	0.96485	0.681097	-1.17643	-0.357962	-0.268673	-0.665839	1.15602	-0.645988	0.936956	0.674355	-1.02148	-0.243224	-0.921923	-7.33579	cluster_4	13	5
62	0.538236	0.930202	-0.65438	0.928848	1.57203	-1.00632	0.726608	1.58587	0.635357	0.785513	-0.718527	0.891567	1.46432	-1.05341	0.558561	1.51008	-6.03381	4.00919	cluster_1	8	1
62	0.687983	0.632646	1.09342	0.0503828	0.55625	0.969867	2.07845	-0.330213	0.615568	0.74847	1.13423	0.680364	0.631147	0.94724	2.2151	0.188626	-1.88735	-4.9516	cluster_4	17	4
62	-0.556995	-0.183247	-2.11059	-0.700038	-1.57888	-0.602688	-0.944452	0.283162	-0.634119	-0.364139	-1.75562	-0.724942	-1.71484	-0.563894	-0.987879	0.216578	6.27281	5.07583	cluster_2	46	10
62	-1.28602	0.579689	-0.962034	0.61528	1.59353	-1.43497	-0.0397688	1.70408	-0.712671	0.503881	-1.01197	0.628735	1.46704	-1.48662	-0.174846	1.63235	-5.5928	4.61149	cluster_1	1	1
62	0.409826	1.41364	-0.776869	0.755386	1.48157	-0.693254	0.216785	1.5698	0.767296	1.36506	-0.751704	0.862663	1.43432	-0.528555	0.206159	1.5508	-6.03858	4.11523	cluster_1	8	1
62	-1.78997	-0.648619	-1.32732	-0.135289	0.100202	0.0651461	-0.574239	0.675378	-1.04369	-0.482689	-0.957036	-0.185149	0.331488	0.12784	-0.343004	0.680372	3.18125	5.974	cluster_2	32	11
62	-0.119568	0.73224	-0.637595	1.14173	-0.40394	-1.30254	0.3676	0.653158	-0.0607348	0.555446	-0.639221	1.10809	-0.405467	-1.25788	0.270167	0.638716	1.47616	6.05642	cluster_2	31	10
62	-0.190866	0.908404	-1.10859	0.596551	1.77847	-1.91832	-0.188026	1.93716	-0.0623552	0.811987	-0.954207	0.674152	1.68394	-2.19855	-0.279593	1.88376	-5.94389	4.98184	cluster_1	1	1
62	-0.596256	-0.42573	1.20907	-1.63882	0.256891	0.547046	-1.45459	-1.09259	-0.939117	-0.663123	1.14745	-1.55775	0.253743	0.533252	-1.22876	-1.00448	1.24227	-7.99908	cluster_4	14	5
62	-1.20737	1.00734	-0.440091	1.30607	1.58235	-1.16592	2.00324	1.57023	0.0658686	1.40689	-0.381087	1.37212	1.55312	-1.21402	1.77601	1.55471	-6.65305	3.7149	cluster_1	9	1
62	-0.848074	-0.0712118	1.00974	0.469214	0.577952	0.557933	-0.360664	-0.422457	-0.573522	-0.0412271	1.04572	0.369927	0.624878	0.572539	-0.460005	-0.465753	-2.75706	-3.97402	cluster_4	12	4
62	0.954764	1.35344	0.165368	1.90543	0.179073	-0.757509	3.10942	1.38529	1.23329	1.41765	0.0980041	1.95937	0.109909	-0.695479	2.95961	1.32298	-1.27979	7.85368	cluster_2	15	8
62	0.220364	2.21189	-0.0574968	1.64732	0.829946	-1.01737	2.40516	1.05892	0.793317	2.05208	-0.127758	1.65601	0.868372	-0.915767	2.17361	1.06651	-6.30419	2.84115	cluster_1	9	1
62	0.0243454	-0.333734	0.530741	-1.016	1.06448	0.742481	-1.19493	-0.140039	-0.239863	-0.492903	0.516924	-1.05283	1.00997	0.720087	-1.14168	-0.091721	-1.86325	-7.43142	cluster_4	5	5
62	-0.102775	1.4838	-0.77023	0.962858	1.80155	-1.21914	0.338413	1.48148	0.396192	1.42192	-0.745948	1.05723	1.71809	-1.14467	0.336105	1.4417	-6.04378	4.25159	cluster_1	8	1
62	0.0561551	-0.11144	0.807451	-1.20261	0.941143	0.981371	-0.839382	-0.278532	-0.0283258	-0.156457	0.800673	-1.55038	0.91326	0.962288	-0.663852	-0.296459	-1.36762	-7.80422	cluster_4	6	5
62	-0.634862	-0.531827	1.18134	-0.547032	1.13709	0.798602	1.07636	-0.375646	-0.482109	-0.448368	1.15389	-0.397012	1.07709	0.778146	0.876455	-0.212801	-1.63325	-6.24582	cluster_4	13	5
62	0.763366	1.11861	-0.402418	1.38553	1.33189	-1.11742	0.556016	1.21747	0.766603	1.01366	-0.401537	1.36376	1.27405	-1.01021	0.358185	1.17672	-6.24278	3.20951	cluster_1	8	1
62	0.584725	1.63079	-0.453952	0.894119	2.01884	-2.13321	1.45163	2.16897	0.915329	1.48909	-0.555801	0.948633	1.87103	-2.52701	1.27578	2.08082	-6.75093	4.93359	cluster_1	1	1
62	-0.262892	0.193738	-0.80021	0.964012	-1.17838	-1.3497	0.0973491	0.823786	-0.217004	0.0514593	-0.896124	0.841758	-1.12132	-1.39028	-0.0590695	0.721969	2.44769	6.57726	cluster_2	29	10
62	0.0976418	0.504112	-1.12621	0.428972	-1.05444	-1.41541	-0.165603	0.380265	0.164281	0.400045	-1.15692	0.441296	-0.894254	-1.26532	-0.201144	0.353067	3.71586	4.64246	cluster_2	23	10
62	-0.441757	0.940215	-0.82489	0.756713	1.4623	-1.1528	1.35372	1.24327	-0.31411	0.753203	-0.923547	0.773127	1.37327	-1.06486	1.1636	1.20222	-5.36295	3.86296	cluster_1	8	1
62	-0.81115	-0.488487	1.26088	-0.447785	0.843105	0.949252	-1.041	-0.10497	-0.471679	-0.428835	1.26085	-0.80614	0.843963	0.913342	-1.06383	-0.0982122	-2.01408	-5.88118	cluster_4	5	5
62	-0.773581	0.510136	-0.934576	0.714561	-1.25303	-1.42714	0.0724514	0.279732	-0.778309	0.520114	-0.904253	0.683697	-1.4236	-1.57424	0.0596066	0.313431	3.42472	4.46226	cluster_2	23	10
62	-0.196008	0.0654705	1.18766	-0.325233	0.914791	0.735644	-1.2106	0.0629301	-0.282549	-0.0244678	1.17992	-0.421792	0.889018	0.721302	-1.08802	0.10429	-3.00544	-5.40368	cluster_4	4	4
62	-0.253667	1.05613	-1.53577	-0.208155	-1.68838	-1.15078	-0.174706	1.36427	-0.09373	0.971136	-1.47686	-0.0898591	-1.80878	-1.19887	-0.236279	1.31936	5.53423	7.19863	cluster_2	37	10
62	-0.0474377	0.15764	1.1924	-0.819715	0.442596	0.858425	-0.953983	0.222402	-0.347532	-0.0789447	1.16831	-1.10101	0.44245	0.838752	-0.916219	0.186094	-2.53612	-6.98455	cluster_4	5	5
62	-0.285621	1.32453	-0.866695	0.673416	1.01289	-0.812907	0.424879	1.00916	-0.134376	1.21538	-0.881722	0.641397	1.09475	-0.648832	0.416681	1.036	-4.78148	3.87061	cluster_1	8	1
62	0.8484	1.23648	-0.758239	0.867154	-1.19259	-0.827549	1.48024	0.783004	0.878755	1.16632	-0.742152	0.950362	-1.10331	-0.711753	1.27908	0.767963	2.51439	7.30862	cluster_2	29	10
62	0.00411417	1.08715	-0.939602	0.89767	1.68659	-1.81364	-0.0861434	1.46031	0.168193	0.918601	-0.939992	0.833915	1.59016	-1.75036	-0.15179	1.40401	-5.91168	4.54781	cluster_1	1	1
62	-0.758582	0.615054	-1.20924	0.493034	-1.12922	-1.42669	-0.187739	0.370881	-0.364386	0.509208	-1.07568	0.48427	-1.08452	-1.29221	-0.133639	0.372729	3.90265	4.5214	cluster_2	23	10
62	0.123343	-0.0551524	1.13483	-0.781099	1.12717	0.85027	-1.17405	-0.530334	0.315548	-0.209101	1.18729	-0.922047	1.10144	0.861458	-0.753341	-0.671403	-1.09158	-6.57612	cluster_4	13	5
62	-0.877005	-0.719931	0.749018	-0.725911	0.966299	0.965877	-1.19007	-1.31967	-0.622266	-0.718607	0.786017	-0.987244	0.954609	0.940653	-1.20413	-0.989	0.640687	-6.57401	cluster_4	28	5
62	-0.64347	1.44298	-0.707621	0.924987	1.43429	-1.3806	0.435709	0.706698	0.0349168	1.25092	-0.743444	0.890159	1.37408	-1.15643	0.385439	0.688344	-5.19252	3.69815	cluster_1	8	1
62	-0.511402	0.184563	-0.395196	1.39041	-0.941902	-1.26428	0.331067	0.91126	-0.095777	0.367849	-0.405424	1.39991	-0.687332	-1.08539	0.286414	0.892043	0.870969	7.05536	cluster_2	22	8
62	1.06745	1.68256	-0.514626	1.1052	1.16709	-1.07806	2.2437	1.10464	1.27342	1.78052	-0.367265	1.20138	1.17003	-0.883275	2.12919	1.13559	-5.87177	3.23265	cluster_1	8	1
62	-0.455896	1.08841	-0.329748	1.37641	1.06347	-0.904042	2.29257	1.1911	-0.0570499	0.951172	-0.419783	1.35704	1.05196	-0.843846	2.12217	1.15354	-6.09115	3.09232	cluster_1	8	1
62	0.349091	1.42634	-0.293422	1.53492	-0.728936	-1.11559	0.406109	0.89384	1.15749	1.48924	-0.274681	1.59007	-0.73375	-1.06406	0.428118	0.910015	0.206774	7.09455	cluster_2	22	8
62	-0.284749	1.218	-0.895945	0.813136	1.52793	-0.771668	0.0708092	1.97345	0.206761	1.21245	-0.862183	0.856429	1.5062	-0.338842	0.153106	1.93999	-6.05133	4.16919	cluster_1	8	1
62	0.250741	0.573263	0.788036	-0.0500197	0.821005	0.822244	-0.906221	-0.923539	0.311704	0.329586	0.778482	0.00896317	0.809115	0.784275	-0.868913	-0.692492	0.245795	-5.42235	cluster_4	19	5
62	0.191621	0.304523	-1.11343	0.659802	-1.19795	-1.10558	1.50296	1.0939	0.0545625	0.18	-1.15102	0.665441	-1.2868	-1.02925	1.23681	1.03873	3.46961	7.44833	cluster_2	37	10
62	0.240897	0.285885	0.206701	0.170228	0.680915	-0.323	-0.848767	-0.268955	-0.170067	0.344619	0.251758	0.275609	0.727154	-0.198555	-0.752657	-0.2634	-6.55873	-4.42674	cluster_3	10	7
62	1.16768	1.76355	-0.135099	1.69417	-0.721452	-0.965987	1.05938	0.293757	1.58762	1.83446	-0.079885	1.78243	-0.567195	-0.800433	1.01022	0.321875	-1.74107	6.82779	cluster_2	16	8
62	-0.87651	0.564525	-1.19591	0.272704	1.19654	-1.61195	-0.200156	0.72903	-0.485584	0.55289	-1.17202	0.355919	1.13483	-1.37576	-0.214846	0.698421	-4.41727	4.40249	cluster_1	38	1
62	-0.968177	-0.450405	-0.117393	-0.574348	0.116065	0.437368	-1.27288	0.261804	-0.817926	-0.537768	-0.129703	-0.703004	0.175949	0.463732	-1.31986	0.287273	0.444661	-3.49014	cluster_4	26	9
62	-0.154614	-0.525949	1.35693	-0.287364	1.15201	1.09877	-1.10054	-0.402575	-0.410976	-0.589712	1.32859	-0.234214	1.08511	1.06012	-1.03016	-0.266167	-2.52435	-5.35868	cluster_4	4	4
62	0.130556	1.54556	-0.516115	1.119	-0.912842	-1.37842	0.242866	0.379318	0.65354	1.64154	-0.498529	1.12324	-0.872234	-1.35448	0.227654	0.391211	1.70812	5.7457	cluster_2	23	10
62	1.21024	1.38497	-0.191326	0.883467	1.02951	0.79306	1.01122	0.147168	0.789562	1.182	-0.145663	0.836047	1.00335	0.794331	0.779578	0.122586	-2.56077	-3.57481	cluster_4	24	11
62	0.216326	0.73829	-0.786299	0.706398	-0.643837	-1.66807	2.06745	1.14163	0.765878	1.0426	-0.43431	1.05373	-0.242523	-1.34699	1.86777	1.18613	2.88651	6.61903	cluster_2	31	10
62	1.06714	1.66271	-0.15732	1.60252	-0.723506	-0.980749	0.556158	0.505022	1.36058	1.6211	-0.129555	1.63171	-0.670239	-0.82412	0.516922	0.489202	-1.74201	6.87936	cluster_2	16	8
62	0.450503	1.14676	-0.832382	0.675173	-2.12115	-0.731374	0.097036	0.41178	0.465902	0.995874	-0.892685	0.624609	-1.31519	-0.652213	0.0602969	0.375468	3.64236	5.00312	cluster_2	23	10
62	-0.950237	-0.461241	0.68887	-0.70146	0.770524	0.832395	-1.20998	0.418661	-1.1605	-0.674137	0.630011	-0.721569	0.704811	0.789259	-1.29015	0.389617	-3.11817	-6.79598	cluster_4	5	5
62	0.399365	0.846739	-0.599392	0.947734	1.05393	-1.03597	0.763294	1.10671	0.379506	0.842317	-0.503706	0.966691	1.03916	-0.813099	0.941813	1.07776	-5.4816	3.34296	cluster_1	8	1
62	-0.299053	0.79432	-0.81093	0.757548	1.58552	-1.30944	1.31475	1.17472	0.229656	0.90669	-0.75561	0.90079	1.52336	-1.45704	1.09548	1.16191	-5.33259	3.85793	cluster_1	8	1
62	-1.05495	0.461201	-1.28752	0.377357	1.58644	-1.67128	-0.155844	1.02665	-0.790232	0.385838	-1.22745	0.417901	1.4928	-1.57314	-0.152879	0.984142	-5.02082	4.56458	cluster_1	38	1
62	-0.215238	0.31284	1.1636	-0.132676	1.12285	0.779056	-0.881667	-0.356201	0.0102968	0.31043	1.23431	-0.0737447	1.11031	0.791689	-0.761943	-0.172731	-2.27334	-5.70819	cluster_4	4	4
62	-0.396158	0.416034	-0.715949	1.02346	0.302051	-1.86132	-0.298264	1.47497	-0.227737	0.217162	-0.828496	0.974627	0.259312	-1.83009	0.302366	1.42842	-0.568682	5.89206	cluster_2	31	10
62	0.345991	1.29209	-0.919708	0.483621	1.56676	-1.29264	-0.208832	1.65212	0.355917	1.017	-0.96694	0.535059	1.45708	-1.59425	-0.297123	1.581	-5.57087	4.61029	cluster_1	1	1
62	0.282068	1.15343	-0.784344	0.669987	-1.0572	-1.41057	0.721906	-0.0960595	0.284149	1.07304	-0.784188	0.63291	-0.814009	-1.29594	0.623146	-0.0479114	3.22661	3.88748	cluster_2	23	10
62	-0.885517	-0.469459	0.964983	0.143962	1.08313	0.3132	-0.450818	0.484827	-0.768324	-0.580336	0.984311	-0.111574	1.05211	0.32864	-0.450097	0.505904	-3.79466	-4.24042	cluster_4	4	4
62	-0.477053	1.26404	-0.506197	1.30836	1.61273	-1.12815	0.682432	1.20738	0.456178	1.1795	-0.497506	1.30449	1.55533	-1.15168	0.590277	1.18857	-6.20459	3.49231	cluster_1	9	1
62	-0.277731	1.00306	-0.619973	1.10603	1.44231	-1.06288	0.150932	1.46957	-0.0745072	0.962249	-0.613978	1.12916	1.40183	-0.992192	0.107743	1.43026	-6.02332	3.61254	cluster_1	8	1
62	0.0215478	0.152525	0.851642	-0.247562	0.906471	0.890295	-0.932416	0.0331753	0.280858	0.277456	0.915011	-0.0569371	0.924045	0.900363	-0.751561	0.0611496	-2.628	-5.11305	cluster_4	4	4
62	-0.307447	0.632961	-0.786934	0.639723	-1.17478	-1.45331	0.00707449	0.154982	-0.02949	0.59016	-0.748629	0.622574	-1.06146	-1.33057	-0.0649339	0.196997	3.44077	4.41831	cluster_2	23	10
62	0.100555	0.247435	1.11123	0.557024	0.881741	0.86943	-0.579306	-0.207762	0.0810778	0.156228	1.05314	0.380262	0.832824	0.831484	-0.520542	-0.275098	-2.83979	-3.97511	cluster_4	12	4
62	-0.96828	0.56539	-1.78212	-0.5864	-2.0952	-1.5815	-0.598119	1.55935	-0.489531	0.487046	-1.67469	-0.4154	-2.22525	-1.96588	-0.394789	1.52693	6.40638	6.64326	cluster_2	43	13
62	1.17892	2.21476	0.0132508	1.89572	1.0853	-0.142172	1.83013	1.11629	1.43425	2.24034	0.0361893	1.96809	1.11448	-0.00891916	1.77441	1.10666	-6.60208	2.65042	cluster_1	2	2
62	0.1303	0.270332	-1.27539	0.380528	-1.29737	-1.58807	-0.399173	-0.0994355	0.178745	0.227065	-1.18162	0.360254	-1.69936	-1.36662	-0.295688	0.0456436	4.14602	4.13579	cluster_2	46	10
62	0.47325	1.12654	-0.538495	1.14842	-1.10294	-1.12537	1.62052	0.452961	0.453231	1.15204	-0.571114	1.17193	-1.22138	-0.993547	1.46437	0.55317	1.62925	5.74533	cluster_2	29	10
62	0.132065	0.47194	-1.04406	0.324768	-1.12986	-1.61682	-0.377166	-0.100199	-0.143821	0.235128	-1.11083	0.333758	-1.01793	-1.5286	-0.442893	-0.14554	3.88044	4.15845	cluster_2	46	10
62	-1.27603	-0.0695305	-0.97106	0.202908	0.965475	-1.70794	-0.502059	0.472695	-1.54185	-0.238678	-1.0224	0.130088	0.942687	-1.50721	-0.516884	0.466748	-3.97549	4.10142	cluster_1	38	1
62	-0.0492766	0.563882	-1.2415	0.242662	-0.707241	-1.08151	0.0532053	1.2407	0.0590641	0.520041	-1.25269	0.319081	-0.566858	-0.893647	0.22256	1.19918	3.70446	6.23835	cluster_2	31	10
62	0.714814	1.9312	-0.370727	1.27844	0.832233	-1.10913	0.797008	0.786521	0.749294	1.94665	-0.370323	1.353	0.906424	-1.08691	0.770657	0.809714	-5.65202	2.974	cluster_1	8	1
62	0.35318	0.762332	-1.14198	0.558661	-1.11007	-1.50707	-0.448769	-0.0399071	0.209977	0.586563	-1.1071	0.492914	-0.930321	-1.41344	-0.474185	-0.0284032	3.72295	4.18216	cluster_2	23	10
62	-0.00344944	1.73205	-0.417695	1.30186	-0.295978	-1.23011	0.448551	0.794455	0.652966	1.67858	-0.412927	1.38866	-0.412301	-1.24428	0.477253	0.874287	0.453411	6.65725	cluster_2	16	8
62	-1.17833	0.399349	-0.96459	0.564256	-1.34948	-1.47771	-0.285717	0.142963	-0.601514	0.386717	-1.04601	0.493025	-1.65971	-1.43592	-0.286581	0.134167	3.65684	4.2921	cluster_2	23	10
62	-1.54769	0.290605	-1.64793	-0.218183	-1.41186	-1.95313	0.126371	1.08	-1.14796	0.280662	-1.5229	-0.226627	-1.45011	-2.09392	0.0713582	1.04224	5.97491	6.65011	cluster_2	44	10
62	0.150899	0.465931	-1.04235	0.482064	1.08084	-0.970065	-0.178733	1.67986	0.114508	0.390284	-1.00379	0.48952	1.04922	-0.890961	-0.258533	1.62079	-4.86784	4.19877	cluster_1	8	1
62	0.109051	1.04709	-1.14549	0.482472	1.363	-1.19154	-0.037425	1.53726	0.154788	0.841428	-1.17565	0.458009	1.29182	-1.34095	-0.165963	1.47289	-5.37143	4.69201	cluster_1	38	1
62	-0.879997	-0.584741	-1.93563	-0.139919	-1.66714	-1.76204	-1.11188	0.518114	-1.33803	-0.933772	-1.86956	-0.37812	-1.59382	-2.05582	-1.46984	0.439664	6.15613	5.40376	cluster_2	44	10
62	-0.261509	1.25284	-0.694274	1.08999	1.80533	-0.862806	0.297655	1.4023	-0.10661	1.16388	-0.694336	1.09036	1.67002	-0.676305	0.420241	1.35749	-6.55367	3.99315	cluster_1	8	1
62	0.24974	0.098226	-1.91291	-0.675831	-1.45628	-1.51578	-0.965173	0.331307	-0.125747	-0.109778	-1.76615	-0.824219	-1.21704	-1.55753	-0.83753	0.245367	6.33965	5.17291	cluster_2	44	10
62	0.675307	1.65054	-0.349842	1.59367	-0.816251	-0.986646	0.885905	0.22004	0.922889	1.48962	-0.465012	1.58454	-0.197454	-0.88651	0.775315	0.22183	0.908622	5.23079	cluster_2	16	8
62	1.08221	0.724117	0.926782	-0.340002	0.965784	1.06943	-0.759525	-0.237405	1.08807	0.541922	1.01149	-0.492699	0.971749	1.06408	-0.696602	-0.181343	-1.99256	-5.36148	cluster_4	13	5
62	0.185218	0.697922	-1.53743	0.190821	-1.05223	-1.40918	-0.237749	1.4799	0.116629	0.610644	-1.45761	0.177183	-1.34238	-1.32183	-0.356483	1.42274	5.11342	6.58277	cluster_2	37	10
62	0.667996	1.69042	-0.221834	1.53428	0.936653	-0.659409	0.732295	1.03031	0.899695	1.61546	-0.215453	1.60062	0.96236	-0.52299	0.645556	1.01172	-6.11355	2.76198	cluster_1	9	1
62	0.724718	1.47247	0.293809	2.1548	-0.448998	-0.747807	1.10517	1.17632	1.11909	1.27273	0.16133	2.04641	-0.517374	-0.729032	0.93579	1.13468	-1.32078	8.32943	cluster_2	15	8
62	0.477041	-0.106061	1.28248	-0.574102	1.06552	0.98114	-0.85155	-0.290615	0.0943265	-0.253682	1.27096	-0.557821	1.00803	0.955418	-0.835238	-0.391638	-1.73156	-6.16034	cluster_4	13	5
62	1.21964	2.21203	-0.077863	1.78803	1.68076	-0.769194	0.765295	0.697656	1.62976	2.20819	-0.0561494	1.87832	1.64048	-0.595235	0.711645	0.677271	-6.44219	2.80584	cluster_1	9	1
62	1.17299	1.69168	-0.448296	1.05374	-0.947935	-1.15136	0.516391	0.096399	1.15667	1.4779	-0.474299	0.991007	-0.839443	-0.969399	0.454143	0.0661404	1.78793	4.52995	cluster_2	23	10
62	-0.857021	-0.0383273	-1.15531	0.303295	-1.21753	-1.45163	-0.453223	-0.0257366	-0.805415	-0.0524772	-1.25498	0.182005	-1.68732	-1.71382	-0.527062	-0.00256473	4.0116	4.28723	cluster_2	46	10
62	0.791785	0.836532	0.57493	0.597092	0.74815	0.431882	-0.0822817	0.218043	0.721299	0.818637	0.653483	0.633849	0.741248	0.466073	-0.15785	0.232831	-3.40677	-3.60254	cluster_4	11	4
62	1.50357	2.68738	-0.0760975	1.585	1.45792	-0.64452	1.40642	1.10226	2.29298	2.82488	0.0161681	1.76593	1.40636	-0.512179	1.38933	1.14525	-6.57245	2.73351	cluster_1	9	1
62	0.280568	0.682186	1.14446	-0.771149	0.970437	0.859009	-0.664919	-0.127195	0.380505	0.558712	1.2014	-0.655096	0.968786	0.869806	-0.634147	-0.174148	-2.16716	-6.45326	cluster_4	13	5
62	-0.80543	0.443717	-0.829612	0.783847	1.82775	-1.15035	1.85121	1.61956	-0.308559	0.744802	-0.674343	1.16634	1.71856	-1.10185	2.06101	1.58416	-6.23207	4.01839	cluster_1	9	1
62	-0.233362	1.11956	-0.752661	1.02419	1.5636	-1.27956	0.185497	1.29945	0.314841	1.03117	-0.781576	1.06023	1.49717	-1.27738	0.153422	1.27986	-5.85693	3.76278	cluster_1	8	1
62	0.568106	-0.0459483	0.722526	-0.876268	-0.21812	0.832172	-1.0826	-1.19546	0.259081	-0.240205	0.716772	-0.829318	-0.0520117	0.817202	-1.0702	-0.529332	2.97579	-4.53708	cluster_4	28	5
62	-0.799678	1.26114	-0.416934	1.42666	0.90126	-0.799064	1.76732	0.693252	-0.195056	1.28152	-0.413588	1.43013	0.96043	-0.669218	1.55584	0.721737	-5.77711	2.91575	cluster_1	8	1
62	0.752608	0.956692	-0.975451	0.705027	1.71647	-0.805691	-0.0105654	1.08871	0.605503	0.682417	-0.936	0.674798	1.57154	-0.768736	-0.106584	1.0211	-5.46549	3.89723	cluster_1	8	1
62	-0.273821	-0.159119	-1.98834	-0.447958	0.810815	0.749724	0.04963	1.09747	-0.275891	-0.128566	-1.57973	-0.327002	0.77609	0.734788	0.369764	1.01261	0.871813	-1.95686	cluster_4	32	11
62	1.94894	2.1985	0.080822	1.99002	-0.524523	-0.978118	0.750585	0.306951	1.98547	2.01382	0.0314439	1.94875	-0.453073	-0.857665	0.640064	0.301182	-1.99646	7.08477	cluster_2	16	8
62	0.858434	0.997815	-0.56377	0.450968	1.1313	0.22045	-0.0502801	0.948176	1.15072	0.851382	-0.520473	0.400097	1.09953	0.268478	-0.104085	0.918085	-4.63102	3.28391	cluster_1	32	11
62	0.377701	-0.460308	1.20394	-0.806929	0.697684	0.806257	-0.989184	0.100418	0.025142	-0.585473	1.19523	-0.803063	0.672879	0.800771	-0.979069	0.087892	-2.71912	-6.35987	cluster_4	5	5
62	0.0421498	1.58384	-0.63911	1.00423	-1.1497	-0.72824	0.150223	0.232651	0.651879	1.5007	-0.667407	1.03578	-1.10232	-0.605354	0.137656	0.196377	2.02468	4.65806	cluster_2	23	10
62	1.40331	1.61161	-0.731727	0.86509	1.25303	-0.838204	0.169445	1.3322	1.06252	1.28099	-0.798836	0.800491	1.20148	-0.704131	0.0246575	1.28798	-6.00099	3.35886	cluster_1	8	1
62	-0.962597	0.198374	-1.81745	-0.290435	-1.03867	-1.73486	-0.914191	0.495749	-1.05378	-0.0389305	-1.76922	-0.360896	-0.492074	-2.01706	-0.822562	0.525549	5.53842	5.19055	cluster_2	30	10
62	-0.820101	0.367891	-1.28375	0.250542	1.1841	-1.48878	0.504856	1.08075	-0.337256	0.553366	-1.16846	0.287705	1.17303	-1.60292	0.444066	1.06116	-4.5817	4.35683	cluster_1	38	1
62	-0.241135	0.317713	-1.25261	0.490069	-0.701496	-1.5686	0.240815	0.171979	-0.112378	0.180327	-1.31908	0.343322	-0.556212	-1.35297	0.0390765	0.153443	3.36954	4.63617	cluster_2	23	10
62	-0.389966	0.920984	-1.12279	0.683462	1.59574	-0.971647	0.704552	1.37533	-0.241474	0.795098	-1.04464	0.705555	1.49913	-0.904315	0.522331	1.3202	-5.37807	4.10767	cluster_1	8	1
62	-0.636554	0.947636	-1.01729	0.595977	-0.859212	-1.50842	0.796767	0.748076	0.000758437	1.04566	-0.861113	0.793085	-0.572968	-1.51492	0.825881	0.823847	3.49149	6.11951	cluster_2	31	10
62	1.3659	1.23279	0.901477	1.29967	1.07401	0.810938	2.79743	0.473389	1.13523	1.02048	0.926193	1.20084	1.04919	0.815444	2.57495	0.427937	-3.85	-3.49689	cluster_4	17	4
62	-2.08779	-0.622798	-1.02942	0.624409	-1.13947	-1.62684	-0.459556	-0.219137	-2.42584	-0.816346	-1.12107	0.522658	-0.966365	-1.5329	-0.567184	-0.303502	3.45898	3.76592	cluster_2	23	10
62	-2.63811	-1.9536	-2.50528	-2.29562	-0.572056	-1.62872	0.102308	0.403311	-2.56188	-1.89458	-2.42876	-1.61287	-0.954107	-1.72808	-0.0364565	0.388179	6.43119	5.04155	cluster_2	45	14
62	-0.915428	0.0608598	-1.53497	-0.196545	-0.976181	-1.73398	-0.792222	0.708953	-1.01828	0.0361992	-1.50648	-0.442783	-1.02316	-1.86527	-0.907633	0.671148	5.38345	5.7252	cluster_2	44	10
62	-1.73504	0.512351	-0.641136	0.973345	1.40123	-0.885761	0.663571	1.37914	-0.74505	0.619894	-0.6255	1.13085	1.39247	-0.724975	0.638355	1.36124	-5.97145	3.44511	cluster_1	8	1
62	0.191511	0.854507	-1.11057	0.177901	-0.326304	-1.3912	-0.280612	1.43906	0.303218	0.832101	-1.04982	0.165144	-0.174911	-1.19904	0.00724196	1.40012	4.09704	6.07453	cluster_2	30	10
62	-0.172081	0.685364	-0.667914	1.0933	-0.949736	-1.16536	-0.0460792	-0.630004	-0.170425	0.400356	-0.815452	1.00966	-1.9565	-1.18149	-0.0931951	-0.112624	2.77631	3.88249	cluster_2	23	10
62	0.720211	0.0570637	-1.21352	0.34717	-1.19069	-1.508	-0.421388	-0.257789	0.395833	-0.0645644	-1.17024	0.334012	-1.23728	-1.46919	-0.467916	-0.254036	4.17629	4.06927	cluster_2	46	10
62	-1.75245	-1.10794	0.709997	-0.647708	0.930928	0.76016	-1.59147	-0.0152775	-1.50251	-1.20781	0.647081	-0.684794	0.871116	0.736852	-1.29463	0.0204072	-2.18571	-6.51223	cluster_4	5	5
62	-1.48361	0.808482	-0.639341	1.08036	-0.776067	-1.29779	0.121798	0.362387	-0.79485	0.746337	-0.690503	1.00165	-0.620601	-1.19922	0.0558187	0.348949	1.81016	5.68086	cluster_2	23	10
62	-1.32162	-0.451597	-1.3679	0.378235	-1.38047	-1.58082	-0.609999	0.433121	-1.26928	-0.603896	-1.36467	0.23289	-1.99056	-1.55216	-0.606444	0.416707	4.30329	4.93222	cluster_2	37	10
62	-0.255175	1.42013	-0.735357	0.792021	1.78117	-2.31982	-0.0186171	2.19016	-0.227707	1.20439	-0.771958	0.827622	1.67122	-2.76466	-0.383348	2.11529	-6.35157	5.00194	cluster_1	1	1
62	0.737819	1.64447	-0.505275	1.25902	-1.11145	-1.16576	0.22533	0.498222	0.509804	1.41406	-0.599529	1.18782	-1.07394	-1.16679	0.192555	0.487161	1.27857	6.26295	cluster_2	23	10
62	-0.260008	0.382832	-1.24506	0.401235	1.52549	-1.7252	-0.168298	1.00134	-0.351816	0.0812836	-1.39736	0.31994	1.38134	-1.78907	-0.217798	0.930356	-4.8264	4.39865	cluster_1	38	1
62	0.719305	1.92594	-0.651265	1.17696	1.81146	-0.731013	1.14417	1.92298	1.07878	1.92792	-0.643325	1.3	1.75386	-0.623648	0.969625	1.89779	-6.4754	4.04513	cluster_1	9	1
62	0.100945	1.90675	-0.285561	1.52545	1.70332	-0.876675	0.797327	1.59835	0.582163	1.80296	-0.317256	1.53931	1.68231	-0.758581	0.738175	1.58412	-7.32975	3.00657	cluster_1	9	1
62	-0.45613	1.06727	-0.851085	0.614694	0.943013	-0.870194	0.759128	0.495213	-0.169523	1.02001	-0.796002	0.694535	0.957892	-0.75056	0.63645	0.521226	-4.82141	3.42528	cluster_1	8	1
62	-0.429588	-0.67923	1.23	-0.830658	1.03311	0.579199	-1.08041	0.303547	-0.515086	-0.77225	1.21828	-0.60088	0.97415	0.560774	-1.1031	0.302669	-3.11093	-6.47123	cluster_4	4	4
62	0.0886661	0.960309	-1.50384	0.135204	-1.22425	-1.5987	0.693995	0.14744	-0.144908	0.730152	-1.76113	0.123915	-1.40927	-1.4477	0.434187	0.088595	4.79876	4.58521	cluster_2	46	10
62	-0.0423604	1.46397	-0.630887	1.00768	1.18798	-0.688923	1.77233	0.873064	0.425338	1.38916	-0.668067	1.02348	1.14129	-0.551591	1.53839	0.854997	-5.80547	2.94434	cluster_1	8	1
62	0.410444	0.895628	-0.577123	0.878758	-1.07099	-1.32118	0.176495	0.129942	0.365377	0.695425	-0.621021	0.873396	-1.0236	-1.16291	0.0617781	0.101151	2.23839	4.66118	cluster_2	23	10
62	0.166383	-0.0542955	1.40991	-0.77881	1.09626	0.796771	2.0796	0.371987	0.264676	0.537931	1.37543	0.512663	1.16153	0.770627	1.85935	0.578474	-3.34271	-6.1376	cluster_4	17	4
62	0.888576	1.10278	-1.45068	-0.174068	-1.44926	-1.12039	-0.448	1.05866	1.02518	0.922814	-1.33013	-0.144734	-1.65815	-1.04546	-0.447506	1.01042	4.91886	6.9167	cluster_2	37	10
62	0.9068	1.23583	-0.800208	0.801036	1.22754	-1.09134	0.657425	0.851299	0.942175	1.01787	-0.822352	0.748412	1.17577	-1.08343	0.533507	0.826772	-5.10846	3.6806	cluster_1	8	1
62	-0.231217	0.352988	-1.16446	0.40269	-1.44704	-1.61427	-0.158267	0.103484	-0.0187123	0.190413	-1.18379	0.344378	-1.38619	-1.43469	-0.166094	0.0596507	4.0047	4.16046	cluster_2	46	10
62	-0.19491	0.679016	-0.543003	1.20011	1.66681	-0.927627	2.37072	1.45222	-0.15916	0.59462	-0.571084	1.19178	1.55166	-0.828388	2.13315	1.37922	-6.43526	3.64792	cluster_1	9	1
62	-0.573564	1.12358	-0.853374	0.865652	1.34609	-1.30927	0.825932	1.36741	-0.556943	0.88628	-0.849431	0.734658	1.28164	-1.25267	0.612378	1.30916	-5.41466	3.91889	cluster_1	8	1
62	-0.641935	-0.560958	-2.03214	-0.655866	-1.29397	-1.62314	-0.896105	1.17366	-1.01757	-0.704445	-2.05705	-0.872563	-1.45797	-1.83306	-0.976331	1.11483	6.39486	5.82671	cluster_2	44	10
62	-0.610694	-0.629519	1.07003	0.231647	0.977601	0.641093	-0.990698	0.00133202	-0.585965	-0.733434	1.06994	-0.133373	0.930982	0.633974	-1.11695	-0.0383609	-2.84616	-4.18158	cluster_4	4	4
62	-0.604623	0.738844	-1.29171	0.669463	1.77982	-1.31379	-0.291833	1.53442	-0.863065	0.452046	-1.26577	0.536643	1.61323	-1.2144	-0.492493	1.44845	-5.67121	4.78489	cluster_1	8	1
62	-0.261769	-0.807096	0.524456	-0.534128	0.594084	0.864181	-0.462065	0.357268	-0.271551	-0.605462	0.523233	-0.633291	0.804114	0.84392	-0.224865	0.576545	-1.91568	-3.83288	cluster_4	11	4
62	0.211304	1.06871	-0.707964	1.01652	-1.53898	-1.29975	0.434081	0.979127	0.624049	0.979546	-0.896556	0.877951	-2.16528	-1.15685	0.3612	0.943729	3.21076	7.60244	cluster_2	36	13
62	0.0413844	0.636277	-0.924185	0.696196	-0.979217	-1.4906	0.0451086	-0.0503154	0.0658784	0.7364	-0.846578	0.846955	-0.693402	-1.46388	0.0881858	0.0357409	3.40756	4.21844	cluster_2	23	10
62	-0.00497598	1.35669	-0.902651	0.709844	1.72055	-1.47004	0.429746	1.70864	0.342519	1.42276	-0.875046	0.888778	1.62308	-1.61152	0.374458	1.66187	-5.94158	4.6596	cluster_1	1	1
62	-1.41078	-0.732193	-2.22002	-0.652728	-1.56369	-1.68309	-1.12791	0.520968	-1.29222	-0.838919	-2.05314	-0.625969	-1.64377	-1.62338	-0.938403	0.49172	6.52326	5.48456	cluster_2	44	10
62	-2.02857	-0.658868	-0.886457	0.738847	-1.21242	-1.25812	-0.0155571	0.147745	-1.65968	-0.378249	-0.966181	0.729141	-1.01268	-1.10888	-0.109091	0.164051	2.61898	4.48998	cluster_2	23	10
62	0.0531744	1.23976	-0.635023	1.035	1.65428	-0.874406	2.19049	1.78914	0.119021	0.978272	-0.759426	0.963608	1.54729	-0.769333	1.91369	1.70502	-6.38232	4.00803	cluster_1	8	1
62	0.0916372	0.19647	-0.847995	0.684094	1.18362	-0.717748	0.492901	1.11015	0.142082	0.101233	-0.867306	0.698151	1.12313	-0.625444	0.396126	1.04665	-4.89137	3.68914	cluster_1	8	1
62	0.294241	1.34442	-1.02795	0.490378	-1.32639	-1.55853	-0.0236514	1.1082	0.441578	1.1239	-1.05913	0.381675	-1.60812	-1.56266	-0.0903052	1.08435	4.02198	7.64343	cluster_2	37	10
62	0.220761	2.07436	-0.2043	1.65579	0.930057	-0.803811	1.62628	0.949147	0.966464	2.04359	-0.182067	1.75276	0.924829	-0.667111	1.51178	0.940563	-5.96556	2.92365	cluster_1	9	1
62	1.83005	2.28307	-0.500519	1.19591	-1.08801	-0.593246	0.33723	0.606105	1.80961	2.18789	-0.445808	1.22674	-1.00313	-0.464247	0.32504	0.629173	1.24709	6.11306	cluster_2	16	8
62	-0.212088	1.46071	-0.528868	1.11962	0.365491	-0.864932	0.712147	0.561646	0.451077	1.38409	-0.49331	1.17131	0.200583	-0.721236	0.641462	0.561269	-5.3008	2.96689	cluster_1	16	8
62	1.14336	0.555527	-1.05805	0.389775	0.688288	-0.664875	-0.220417	1.75049	1.08125	0.510329	-1.02808	0.376308	0.691883	-0.544138	-0.249387	1.68656	-4.53804	4.02026	cluster_1	8	1
62	0.606974	1.15817	-0.980625	0.626061	-0.577277	-1.65018	0.701539	0.222332	0.626602	1.01167	-0.937674	0.668479	-0.320287	-1.84227	0.701987	0.290011	3.28524	4.68847	cluster_2	23	10
62	-0.0116701	0.309767	-1.03769	0.522445	-1.34948	-1.55321	-0.272373	0.108736	-0.0237471	0.20812	-1.11277	0.401708	-1.18591	-1.70776	-0.32953	0.0852502	3.70301	4.14795	cluster_2	46	10
62	0.716256	1.35672	-0.968507	0.867685	-0.952437	-1.55395	-0.0932375	0.343176	0.627686	1.43974	-0.850974	0.924693	-0.815281	-1.34489	-0.0573364	0.33359	3.37652	4.5078	cluster_2	23	10
62	0.0697015	2.14015	-0.996722	0.561407	-0.665387	-1.30746	-0.202909	0.933386	0.536104	1.86948	-0.981256	0.546267	-0.535796	-1.0829	-0.218233	0.925717	2.87979	6.04532	cluster_2	31	10
62	0.669953	1.66009	-0.335795	1.35713	1.35308	-0.940633	0.784945	1.23104	1.39008	1.94205	-0.221705	1.47457	1.37277	-0.740841	0.830505	1.2806	-6.31143	3.14477	cluster_1	9	1
62	-1.33815	0.811583	-1.23004	0.343325	-0.267543	-1.38897	-0.143098	0.737671	-0.525429	0.8797	-1.18324	0.381262	-0.356218	-1.45836	-0.00793131	0.788415	3.51304	5.82874	cluster_2	30	10
62	-0.0410189	0.2048	-1.2649	0.530615	-1.54923	-1.03433	0.296665	0.954238	0.118103	0.137821	-1.2548	0.418747	-1.5759	-0.948674	0.132697	0.910165	3.99593	7.42213	cluster_2	37	10
62	0.0225779	0.591012	-0.774059	-0.109798	1.18209	0.242018	-0.887898	1.07717	0.0466726	0.424662	-0.748009	-0.135488	1.13515	0.268116	-0.254475	1.0532	-4.65518	3.32808	cluster_1	32	11
62	-2.3942	0.100339	-1.44644	-0.323142	-1.49645	-1.76966	-0.885341	0.461814	-1.61609	0.0734569	-1.45162	-0.35797	-1.3885	-1.68811	-0.806699	0.501759	5.35958	4.65098	cluster_2	46	10
62	-0.593166	0.840531	-0.776662	0.970522	-1.17436	-1.27349	0.0715139	0.684657	-0.0827911	0.854042	-0.738164	1.05717	-1.07115	-1.18479	0.0578497	0.66866	2.10953	6.41825	cluster_2	29	10
62	0.0184715	0.742898	-0.472597	1.30767	-0.481976	-1.19751	0.333884	0.0995421	-0.111366	0.688542	-0.590617	1.17061	-0.375215	-1.21747	0.176953	0.0215139	1.19058	4.79826	cluster_2	16	8
62	0.386518	1.72857	-0.679098	1.12275	1.41867	-0.605202	0.225143	1.53634	0.311237	1.38922	-0.753143	0.993775	1.34327	-0.539583	0.0862514	1.46908	-6.2413	3.20615	cluster_1	8	1
62	0.144123	1.51341	-0.339482	1.3347	1.41321	-1.08878	1.20039	0.808461	0.444228	1.48421	-0.370243	1.36536	1.40084	-2.43378	1.19973	0.815827	-6.11025	3.16358	cluster_1	1	1
62	-2.37503	-0.160997	-1.44033	-0.0225683	1.01551	-1.85609	0.84146	1.15174	-1.61907	0.0719525	-1.29937	0.215818	1.02709	-2.15641	0.889178	1.12734	-4.40781	4.41087	cluster_1	38	1
62	-0.780255	0.183422	1.00556	0.617447	0.613407	0.734541	-0.353889	-0.515082	-0.362991	0.178466	1.12492	0.610853	0.698642	0.773348	-0.357282	-0.519983	-2.80585	-3.57037	cluster_4	12	4
62	0.486935	1.40234	-0.771917	0.946919	1.37585	-0.838137	0.0991611	0.926291	0.550526	1.29062	-0.780864	0.966398	1.34725	-0.668805	0.0969718	0.927693	-5.38168	3.52756	cluster_1	8	1
62	-0.293118	0.387137	1.05711	0.583348	1.2937	0.647986	0.682813	0.0174669	-0.0115336	0.291749	1.09021	0.515819	1.24365	0.639929	0.0615104	0.00684158	-3.37763	-3.87458	cluster_4	12	4
62	-0.830351	0.0133211	-1.49652	0.223871	-1.38675	-1.6827	-0.375999	0.801765	-0.568726	0.00400662	-1.55219	0.138379	-1.55107	-1.8798	-0.382859	0.761011	4.83247	6.87681	cluster_2	37	10
62	0.876646	0.972166	-0.803465	0.777948	1.14186	-1.10717	2.5539	1.18211	0.44517	0.957628	-0.704257	1.02467	1.06172	-1.00986	2.66832	1.12267	-5.14355	3.83067	cluster_1	8	1
62	0.897051	0.607461	1.45237	-0.497798	1.05006	0.909873	-0.704436	0.579614	0.912869	0.665425	1.48794	-0.492497	1.02657	0.915446	-0.600622	0.57668	-3.47433	-5.97486	cluster_4	4	4
62	0.213087	0.61577	-0.198319	1.592	-0.679659	-1.14401	1.57327	0.92491	0.483699	0.651528	-0.260486	1.56984	-0.259539	-1.02185	1.48974	0.921195	0.129459	7.14393	cluster_2	22	8
62	-0.946394	0.270383	-0.954088	0.644902	-1.51524	-1.35967	1.50121	1.51572	-0.163115	0.41478	-0.943497	0.639518	-1.96874	-1.69578	1.43915	1.4884	4.37111	8.17727	cluster_2	43	13
62	0.404479	1.29361	-0.569806	1.09888	1.64362	-1.00908	0.400018	1.33283	0.224563	1.06086	-0.60273	1.1005	1.52727	-0.784436	0.33785	1.2649	-6.11407	3.59662	cluster_1	8	1
62	0.261744	-0.245775	0.413735	-0.361165	0.299388	0.933194	-0.974417	0.189453	0.0577573	-0.476111	0.37085	-0.566619	0.294883	0.903434	-0.881656	0.116346	-1.44817	-4.03812	cluster_4	19	5
62	-1.5059	-0.263583	-1.2123	0.378383	-1.38932	-1.69165	-0.724828	0.440429	-1.29207	-0.490285	-1.27747	0.166876	-1.30267	-1.81188	-0.678038	0.413719	4.00316	4.7453	cluster_2	46	10
62	0.876025	0.770213	0.907773	0.729426	1.30414	0.287582	-0.299738	-0.0915248	0.498765	0.528546	0.895826	0.731599	1.22759	0.31438	-0.363272	-0.102476	-3.6492	-3.77084	cluster_4	12	4
62	-1.66849	0.180704	-1.23979	-0.0427728	1.11649	-1.03484	-0.559521	1.25186	-1.30236	0.320385	-1.10516	-0.173822	1.02877	-0.964701	-0.496656	1.19528	-4.64721	4.08768	cluster_1	38	1
62	-0.623898	1.44035	-0.333025	1.49965	1.31615	-0.952943	2.26638	1.29306	0.192199	1.51728	-0.287	1.58317	1.33925	-0.849105	2.16721	1.30328	-6.40604	3.01987	cluster_1	9	1
62	-0.726857	0.970403	-1.05064	0.514028	0.983223	-1.29776	0.930458	1.16543	-0.0260877	1.09276	-0.895204	0.559177	0.957283	-1.04316	0.874211	1.15011	-4.57071	4.0765	cluster_1	8	1
62	0.0975142	-0.635983	0.878685	-0.411891	0.776429	0.680266	-1.14102	0.912942	-0.238373	-0.736514	0.827173	-0.665816	0.739875	0.656049	-1.07336	0.841746	-3.65723	-5.89078	cluster_4	5	5
62	0.148205	1.08902	-0.211727	1.5996	0.441204	-0.813512	0.357702	0.89006	0.309451	1.03807	-0.24038	1.57283	0.519897	-0.674789	0.269266	0.864445	-1.20682	6.87419	Noise	15	8
62	0.972593	0.894568	-0.483984	1.22651	-0.922891	-1.48974	0.376798	0.542089	0.854425	0.746497	-0.580253	1.13961	-0.901775	-1.22091	0.234005	0.50131	1.28522	6.28825	cluster_2	23	10
62	0.307815	0.948237	1.28327	0.772794	1.17879	0.392022	-0.541327	0.71887	0.0588499	0.663372	1.26069	0.522972	1.09849	0.4123	-0.643041	0.684415	-3.85158	-3.85602	cluster_4	17	4
62	-0.420575	1.06277	-0.792816	0.899855	0.629924	-0.350172	1.30987	1.12861	0.228412	1.15193	-0.752254	0.964001	0.670219	-0.241982	1.16535	1.10985	-4.68933	3.81474	cluster_1	8	1
62	-0.108915	0.362833	1.30478	-0.553907	1.0625	0.765976	-0.411186	0.593229	-0.0540004	0.372985	1.31298	-0.378089	1.03072	0.761979	-0.326283	0.580843	-3.5118	-6.14649	cluster_4	4	4
62	-0.469444	0.47967	-1.66824	-0.231955	-0.905147	-1.4665	-0.187955	-0.119434	-0.519242	0.309554	-1.59692	-0.476666	-0.861439	-1.33572	-0.283582	-0.0313435	5.06598	4.68979	cluster_2	46	10
62	0.164778	0.794316	-1.25612	0.260937	-1.50824	-1.50136	-0.64313	0.526067	0.0976484	0.640807	-1.24213	0.185012	-1.45869	-1.56568	-0.713894	0.489438	4.58817	4.82295	cluster_2	37	10
62	-0.967462	-0.111122	1.08199	-1.64527	0.945319	0.727164	-0.43168	0.0139141	-0.492575	0.106868	1.21719	-0.784798	0.985489	0.757825	-0.303925	0.103837	-1.11801	-8.70645	cluster_4	5	5
62	-0.0531787	1.57638	-0.854389	0.690214	1.4385	-1.51709	0.623152	1.13535	0.530649	1.48161	-0.813821	0.793086	1.4134	-1.48263	0.501193	1.12554	-5.14364	3.92926	cluster_1	8	1
62	0.191715	1.1819	-0.398669	1.28957	1.42476	-1.00156	1.44154	1.11182	0.275762	1.08398	-0.38649	1.2978	1.38204	-0.911375	1.26733	1.07573	-6.1766	3.11746	cluster_1	8	1
62	0.707131	1.07914	-0.706474	0.921869	1.08369	-1.3385	0.280915	1.08569	1.04447	1.16806	-0.69513	0.956262	1.11773	-1.45845	0.244612	1.08282	-5.28739	3.60948	cluster_1	8	1
62	-0.604285	1.00166	-0.735813	0.952674	-0.815137	-1.22918	0.816316	0.341127	0.0979503	1.21445	-0.590232	1.07541	-0.994823	-1.04744	0.945403	0.33418	2.14172	5.42691	cluster_2	23	10
62	-1.38076	0.106489	-1.00001	0.32871	1.37882	-1.26261	0.50606	1.15523	-0.931953	0.0771018	-1.00671	0.298987	1.31035	-1.06099	0.369848	1.10076	-5.04029	4.15525	cluster_1	8	1
62	1.89129	2.40278	0.127201	1.98189	1.04983	-0.282703	0.848887	1.28131	1.87672	2.34758	0.12593	2.01623	1.0756	-0.196535	0.782836	1.27389	-6.98835	2.4775	cluster_1	2	2
62	0.249132	1.41951	-0.247284	1.61376	1.65496	-1.08801	0.720221	1.28059	0.729692	1.50081	-0.207076	1.72667	1.64576	-0.951529	0.724898	1.29841	-7.10444	3.21798	cluster_1	9	1
62	0.0437117	-0.0897971	-1.52717	-0.112539	-0.981157	-1.21585	0.998025	0.855888	-0.225911	-0.215528	-1.57544	-0.198175	-1.0811	-1.25505	0.737265	0.776038	4.76116	6.52434	cluster_2	37	10
62	0.964793	2.08194	-0.362609	1.3685	1.49257	-0.459802	0.733613	1.41962	1.56262	2.1036	-0.308584	1.4428	1.51331	-0.307182	0.747814	1.43407	-6.39218	3.2472	cluster_1	9	1
62	-0.782307	0.234026	-0.999203	0.531616	-1.44648	-1.45058	-0.130292	1.01904	-0.673512	0.075294	-1.11373	0.388174	-1.5955	-1.44636	-0.261104	0.961507	4.04251	7.40157	cluster_2	37	10
62	0.22391	-0.130744	1.14285	-0.598537	1.14805	0.859953	-1.12059	0.477489	0.129432	-0.326873	1.137	-0.377216	1.08694	0.813021	-1.19224	0.448935	-3.44039	-6.13856	cluster_4	4	4
62	0.427659	0.881668	-0.964927	0.625771	1.61604	-1.15861	0.606833	1.38188	0.409843	0.621725	-1.04023	0.612583	1.49122	-1.02658	0.434448	1.30888	-5.44141	4.18131	cluster_1	8	1
62	0.0115513	1.41316	-0.985494	0.464648	-1.04301	-1.62442	-0.15629	0.388916	0.0476115	1.20417	-0.992887	0.570765	-0.963471	-1.33372	-0.126186	0.406982	3.66393	4.5868	cluster_2	23	10
62	-0.88375	0.517227	-0.883244	0.779239	-0.797233	-1.35409	-0.0902919	-0.260316	-0.481729	0.558315	-0.89854	0.748752	-0.981686	-1.13276	-0.130607	-0.125113	3.09083	4.13424	cluster_2	23	10
62	-1.10787	0.318854	-1.35787	0.296127	1.35575	-0.854157	-0.463563	0.963354	-0.94791	0.297549	-1.32292	0.449762	1.34394	-0.734144	-0.484403	0.960197	-4.64322	3.96414	cluster_1	8	1
62	-0.250565	-0.265873	-1.16995	0.622743	1.24857	-1.56099	1.33476	0.834429	-0.490048	-0.309604	-1.25725	0.552296	1.1561	-1.75851	1.11777	0.763066	-4.78232	4.11977	cluster_1	38	1
62	1.04432	1.30506	-0.82529	0.770505	-1.0749	-1.35042	0.12676	-0.0399559	0.897062	1.04301	-0.879174	0.654728	-0.775497	-1.2564	0.0806917	-0.0263436	2.95884	3.89048	cluster_2	23	10
62	-0.556028	0.184974	1.27647	-0.669832	0.817472	0.69309	-0.985917	0.0317236	-0.567871	0.122126	1.29617	-0.901431	0.814297	0.704141	-0.926624	0.0720746	-2.6553	-6.36113	cluster_4	5	5
62	-1.55905	0.29779	-0.809277	0.810728	0.846451	-1.26505	-0.0458691	0.425915	-1.40953	0.0815063	-0.854988	0.706598	0.810622	-1.25723	-0.193684	0.383412	-5.26311	3.06241	cluster_1	8	1
62	-0.717184	0.631956	-1.04109	0.583886	1.79468	-1.7486	0.363316	1.65523	-0.258624	1.15428	-0.867173	1.07701	1.73708	-1.90719	0.463175	1.66058	-5.63738	4.73839	cluster_1	1	1
62	1.28103	1.09211	-0.440934	1.37793	-1.07548	-0.940005	0.281844	0.976295	1.69526	1.22363	-0.449795	1.32237	-1.19497	-0.924738	0.27806	0.98844	1.11619	7.14288	cluster_2	29	10
62	0.908264	1.15584	-0.663772	1.03292	-0.179851	-0.816385	0.858745	0.513239	1.03193	1.17983	-0.442285	1.27051	-0.0407107	-0.603513	0.872412	0.597762	1.83065	5.52086	cluster_2	16	8
62	-0.683051	0.172381	-0.736665	1.06332	-0.885182	-1.21779	0.0618662	0.140159	-0.0107842	0.279123	-0.745414	1.0007	-0.537136	-1.13718	0.03615	0.161074	2.2031	4.57523	cluster_2	23	10
62	0.115869	-0.0483177	-1.8553	-0.334248	-1.43595	-1.6839	0.0166577	0.577322	-0.28841	-0.23136	-1.92311	-0.478131	-1.09208	-1.47371	-0.238155	0.533698	6.19357	5.47245	cluster_2	44	10
62	-0.0277871	1.2029	-0.851979	0.816238	1.74758	-0.958523	0.762041	1.39371	0.146809	1.10098	-0.781822	0.878525	1.662	-0.803483	0.608363	1.35025	-5.90581	3.98509	cluster_1	8	1
62	-1.21777	-0.451858	-1.76712	-0.596602	-1.38743	-1.54177	-1.24407	0.151756	-1.33213	-0.609731	-1.68332	-0.644341	-1.8881	-1.79003	-1.36688	0.120162	6.23456	5.09117	cluster_2	46	10
62	0.778274	0.657269	1.34773	0.186616	1.14924	0.820609	-0.52042	0.231108	0.973258	0.647801	1.44329	0.368641	1.16564	0.832836	-0.173432	0.296978	-3.64284	-4.86917	cluster_4	4	4
62	-1.42975	0.43867	-0.997357	0.753285	-0.781987	-1.46385	-0.0572068	0.27674	-0.917561	0.352878	-0.961601	0.568333	-0.447527	-1.33944	-0.0517039	0.288342	3.23199	4.67295	cluster_2	23	10
62	0.170322	2.04535	-0.621889	1.05892	0.773418	-0.714508	1.44604	0.868678	1.05924	2.06054	-0.522912	1.15267	0.874656	-0.657903	1.34458	0.898391	-5.7434	2.92545	cluster_1	8	1
62	-1.04232	1.01544	-0.86736	0.603928	1.1957	-1.26654	0.33087	1.55606	-0.425048	0.929067	-0.917124	0.653054	1.1568	-1.08805	0.188659	1.50411	-5.31799	4.57256	cluster_1	8	1
62	0.611681	1.60463	-0.430149	1.23681	1.5518	-1.23684	0.753623	0.997742	1.02658	1.43932	-0.48973	1.2227	1.49785	-1.11287	0.641808	0.97804	-6.1696	3.55194	cluster_1	8	1
62	-0.795314	-0.308899	1.31781	-0.794021	0.959662	0.854003	-0.900101	0.242643	-0.0738329	-0.188947	1.34217	-0.771473	0.953519	0.836753	-0.818436	0.232476	-2.9668	-6.63857	cluster_4	5	5
62	-0.860368	-1.91756	0.203989	-1.10309	0.288866	-0.807162	-0.98125	-1.29025	-1.4574	-1.98096	0.102933	-0.895107	0.277302	-0.800939	-1.04037	-1.4564	-7.48866	-4.52329	cluster_3	27	7
62	1.06377	1.90139	-0.558794	1.08364	-0.967798	-0.942224	0.333223	0.807688	0.950955	1.70545	-0.534772	1.163	-0.845829	-0.822134	0.267842	0.778338	1.61906	6.48998	cluster_2	29	10
62	0.108955	1.43003	-1.14093	0.588302	1.67832	-1.57413	0.0591263	1.45622	0.621853	1.38339	-1.05908	0.765448	1.6163	-1.73137	0.0644072	1.43385	-5.30646	4.8429	cluster_1	1	1
62	1.68501	1.90668	0.12491	2.00612	-0.484174	-0.922996	0.72308	0.333537	2.17556	2.08415	0.0773438	2.01215	-0.419039	-0.738631	0.727627	0.351379	-2.06445	7.22172	cluster_2	16	8
62	0.173394	0.487602	0.921272	0.547076	0.619945	0.496054	1.25279	0.0688033	-0.305387	0.131204	0.869837	0.471147	0.593731	0.496455	1.00545	0.0426748	-3.14673	-3.74645	cluster_4	11	4
62	-0.503816	1.32451	-0.477789	1.34965	1.54098	-1.07078	0.512836	1.38274	0.0235049	1.21544	-0.515292	1.35525	1.51068	-1.06954	0.393753	1.35557	-6.42767	3.57227	cluster_1	9	1
62	-0.281753	0.414187	-1.13236	0.617879	1.5333	-1.55438	0.797152	1.45588	-0.187723	0.387457	-1.15188	0.63023	1.43155	-1.73175	0.598589	1.38302	-5.43752	4.57763	cluster_1	1	1
62	-0.521688	0.97148	-0.615776	1.11624	1.63405	-1.14855	2.25797	1.23529	-0.239834	0.767056	-0.65316	1.07615	1.50204	-1.68617	2.0469	1.15347	-6.15606	3.58803	cluster_1	1	1
62	-1.60543	-2.81034	-2.64178	-1.07159	0.815847	-1.77915	-1.89362	-0.0141648	-2.1301	-2.73959	-2.41574	-0.947568	0.749013	-1.98914	-2.07498	-0.070455	5.45125	5.16313	cluster_2	38	1
62	0.192197	1.49684	-0.329509	1.4059	-0.870171	-1.26886	0.473504	0.0493719	0.614722	1.44117	-0.306312	1.47213	-0.87147	-1.05142	0.42461	0.0324805	1.20608	4.77099	cluster_2	16	8
62	-0.414043	0.613034	-0.996772	0.650086	-1.16738	-1.40511	-0.24849	-0.00170191	-0.406889	0.376391	-1.06512	0.643416	-1.08888	-1.25031	-0.207633	0.0255329	3.47299	4.13233	cluster_2	23	10
62	1.02161	1.37305	-0.658766	0.944442	1.31027	-0.873404	0.171393	1.84704	1.20026	1.35437	-0.693492	1.04077	1.25946	-0.847836	0.0502128	1.81251	-6.12043	4.06838	cluster_1	8	1
62	-0.0517165	1.16118	-0.771956	0.717729	1.13691	-1.27899	0.407707	0.862199	0.339309	1.12291	-0.765947	0.788846	1.061	-1.03691	0.378935	0.802563	-5.11604	3.75353	cluster_1	8	1
62	0.600411	0.44433	1.34489	0.0834686	1.15687	0.708284	-0.835965	-0.0762479	0.153591	0.190369	1.31774	-0.186019	1.091	0.701398	-0.903639	-0.0745767	-2.6396	-5.201	cluster_4	4	4
62	-1.33854	-0.0653956	-0.240519	0.733439	1.21858	-1.63504	1.65761	1.27638	-1.24078	-0.020066	-0.391619	0.745376	1.21967	-1.68789	1.40417	1.23522	-5.77181	3.69422	cluster_1	1	1
62	0.0721159	-0.589176	1.13746	-0.913721	0.898273	0.839315	-1.39538	-1.3118	-0.296185	-0.700948	1.10807	-0.824124	0.851116	0.815365	-1.42501	-1.13937	0.64197	-6.61548	cluster_4	20	5
62	1.66976	2.58034	0.529066	2.53289	1.74631	-0.513468	3.62215	2.07189	2.07996	2.72553	0.548308	2.67841	1.72929	-0.436188	3.63996	2.03456	-9.30511	2.1955	cluster_1	2	2
62	0.741644	1.01528	-0.879346	0.802514	-0.842751	-0.900864	-0.0263737	0.870321	0.542487	0.870682	-0.865228	0.714548	-0.685653	-0.738096	-0.0947668	0.870171	2.71088	6.17812	cluster_2	29	10
62	1.26128	1.84279	-0.180166	1.56567	-0.655108	-1.02681	0.692789	0.945384	1.75028	1.86213	-0.188922	1.59472	-0.229628	-0.863571	0.670096	0.969507	-0.259934	7.30988	cluster_2	22	8
62	-3.09334	-1.18549	-1.98518	-0.627282	-0.95091	-1.85966	-1.16223	1.05495	-2.28308	-0.985882	-1.6255	-0.375706	-0.951941	-2.0224	-0.325337	1.01935	5.68521	5.99827	cluster_2	44	10
62	0.0625423	-0.519914	1.32872	-0.882472	0.750362	0.935766	-1.16338	-0.179166	-0.192858	-0.677066	1.24302	-1.08437	0.715842	0.870111	-0.968979	-0.141181	-1.4517	-6.85161	cluster_4	5	5
62	0.433822	0.383823	1.49641	-0.17013	0.724534	0.706239	-0.634912	0.0727227	0.648325	0.50885	1.59778	-0.108438	0.773904	0.728717	-0.488052	0.13018	-2.72523	-4.7418	cluster_4	4	4
62	1.16858	1.46681	-0.767071	0.970971	-1.07971	-1.29821	0.518229	0.862528	1.07903	1.2353	-0.855612	0.889612	-1.13295	-1.26445	0.365945	0.829283	2.21609	6.62725	cluster_2	29	10
62	0.454472	1.75541	0.150672	2.10654	1.26732	-0.55476	2.97626	1.17188	0.887255	1.60688	0.0899287	2.08722	1.23687	-0.456205	2.74267	1.12718	-7.29155	2.56672	cluster_1	2	2
62	-1.2011	-1.4964	-2.33091	-1.26132	-0.292822	-1.73808	-1.76725	0.116021	-1.86131	-1.75727	-2.01657	-1.23567	-0.324184	-1.693	-2.29073	0.0177709	5.83946	5.18559	cluster_2	45	14
62	0.210663	1.02451	-1.00082	0.67435	1.42798	-1.71225	0.586597	1.28912	0.539112	0.905617	-1.04383	0.695266	1.39462	-1.84826	0.594468	1.27571	-5.15758	4.37853	cluster_1	1	1
62	-0.52261	0.448449	-0.111104	1.76837	1.45076	-0.982017	0.752698	1.5057	-0.270268	0.472209	-0.232963	1.64213	1.37139	-0.98682	0.595906	1.44378	-7.27407	2.67352	cluster_1	9	1
62	-0.662257	1.25092	-0.814245	0.644087	0.806977	-1.4832	1.86463	1.32562	0.358339	1.65402	-0.59127	0.982987	0.943725	-1.25649	1.75443	1.37281	-4.38461	3.90663	cluster_1	8	1
62	0.664203	0.3424	-1.6944	-0.368806	-1.76455	-0.971609	-0.130486	1.63766	0.436582	0.222763	-1.68148	-0.384812	-2.17454	-0.957511	-0.358556	1.53009	5.37961	7.17727	cluster_2	43	13
62	-0.0851693	-0.718056	1.23315	-0.898472	1.03593	0.773387	-0.909753	0.15202	0.0340004	-0.665283	1.25142	-0.942707	0.998264	0.767611	-0.880761	0.0964545	-2.56489	-7.00646	cluster_4	5	5
62	-0.538921	-0.311991	1.09732	-1.02342	0.570635	0.981744	-1.26188	-0.687056	-0.315522	-0.425098	1.11013	-0.781042	0.601931	0.963055	-1.33636	-0.684426	-0.181008	-7.14315	cluster_4	13	5
62	1.29021	1.30311	-0.530083	1.30202	0.148932	-1.22229	1.93157	0.864008	1.2529	1.24931	-0.565055	1.26071	0.0849717	-1.19696	1.69155	0.787934	-0.751089	6.70324	cluster_2	31	10
62	-1.2595	0.0185876	1.07915	-0.807414	1.13327	0.798424	-1.00418	-0.0888317	-0.996875	-0.0426501	1.13569	-0.545489	1.10718	0.798478	-0.808035	-0.0831999	-2.30426	-6.97327	cluster_4	4	4
62	-0.355074	-0.354314	0.823209	-0.491026	1.18221	0.88638	-0.614362	-0.20476	0.271582	0.114285	0.88949	-0.110592	1.18146	0.860792	-0.655528	-0.0768581	-2.00082	-5.81233	cluster_4	4	4
62	-0.181171	0.63773	-1.0822	0.556828	1.50255	-1.79089	-0.191858	1.66724	-0.0281761	0.6701	-0.968928	0.545986	1.47582	-2.05898	-0.180674	1.64066	-5.43476	4.61565	cluster_1	1	1
62	0.536688	1.1961	-0.622718	1.2108	-0.833295	-1.27456	0.796068	0.775573	0.935387	1.19641	-0.52709	1.29516	0.0308046	-1.01465	0.717816	0.780869	1.03745	6.7128	cluster_2	31	10
62	0.528007	1.25194	-0.264893	1.52961	1.32674	-0.543258	2.59805	0.799433	0.995322	1.21442	-0.279367	1.5441	1.26289	-0.430692	2.40865	0.75985	-6.09146	2.699	cluster_1	8	1
62	-0.406044	-0.622962	1.70079	-0.872968	0.899241	0.758115	-1.41291	-0.447484	-0.626128	-0.761992	1.66062	-1.59446	0.844512	0.738226	-0.999453	-0.242797	-0.968142	-7.13237	cluster_4	6	5
62	-0.334232	0.480203	-0.804557	0.873822	-0.892908	-1.19196	-0.0669461	0.777637	-0.232336	0.428206	-0.851489	0.781562	-0.95161	-0.966047	-0.135911	0.767371	2.32081	6.16187	cluster_2	29	10
62	-0.208142	1.65394	-0.596526	1.28984	1.58018	-0.792723	2.46827	1.40521	0.406325	1.66335	-0.492529	1.36163	1.50808	-0.642441	2.34034	1.36042	-6.24764	3.29286	cluster_1	9	1
62	-0.709997	1.06595	-1.15158	0.292208	1.35439	-1.12555	-0.39361	1.55679	-0.197789	1.04053	-1.02943	0.343495	1.33121	-1.12293	-0.438291	1.51528	-5.27662	4.61837	cluster_1	8	1
62	-0.39047	-0.346924	0.450471	-0.964163	0.917379	0.711116	-1.18208	0.317772	-0.215293	-0.292403	0.458031	-0.595238	0.939278	0.708847	-0.974341	0.599854	-3.28559	-6.93287	cluster_4	11	4
62	-0.655591	0.0248003	-0.736408	1.00234	-1.51285	-1.29168	-0.130748	1.23869	-0.607919	-0.225519	-0.856413	0.857759	-1.40458	-1.38759	-0.313036	1.1784	3.20586	8.34228	cluster_2	29	10
62	0.524052	-0.211706	0.968223	-0.677549	0.805427	0.943229	-0.931382	-0.686465	0.63127	-0.00269188	1.02559	-0.236652	0.833134	0.959449	-0.676843	-0.867978	0.01009	-6.54514	cluster_4	20	5
62	-0.00245992	1.33333	-0.945864	0.563015	1.41688	-0.525548	0.394197	1.85211	0.260586	1.19526	-0.952443	0.620839	1.30343	-0.465999	0.153538	1.78419	-5.99385	4.16236	cluster_1	8	1
62	-0.483219	0.766872	-0.99412	0.622031	-1.043	-1.539	0.809725	0.216756	-0.516049	0.703412	-0.935806	0.667625	-1.86674	-1.29303	0.574213	0.211288	3.45057	4.38508	cluster_2	23	10
62	0.701754	0.903619	0.705158	0.109715	1.13438	0.764191	-0.515152	-0.057296	0.644407	0.713876	0.776915	0.21098	1.10531	0.763413	-0.459007	-0.023364	-2.86008	-4.14778	cluster_4	11	4
62	0.133183	-0.00882606	0.199306	0.15106	0.830798	0.293653	-0.60021	0.407989	0.0496821	-0.158243	0.209851	0.155456	0.807673	0.319079	-0.696915	0.412879	-3.87333	-3.5636	cluster_4	11	4
62	1.02054	1.4781	-0.496859	1.41941	1.69897	-0.875549	1.53764	1.76497	1.17995	1.43389	-0.516017	1.42757	1.59232	-0.790175	1.31023	1.71198	-6.94344	3.82529	cluster_1	9	1
62	-1.5898	0.257531	-1.91449	-0.338432	-1.74577	-1.82548	-1.10039	1.08126	-1.43129	0.0221668	-1.81813	-0.264227	-1.62889	-2.08206	-1.06215	1.02871	6.33903	6.22354	cluster_2	44	10
62	-0.126534	1.69673	-0.544277	1.19135	-1.23492	-1.16569	0.331547	0.900301	0.527784	1.82511	-0.420676	1.24292	-1.08704	-0.928156	0.440906	0.926016	1.85002	6.9988	cluster_2	29	10
62	-0.262217	0.411607	-0.744582	0.985909	-1.21897	-1.39243	0.220436	0.794526	-0.365731	0.333744	-0.870733	0.873727	-1.25837	-1.36955	0.122981	0.764513	2.47195	6.65488	cluster_2	29	10
62	0.680305	0.495306	-1.55609	-0.149107	-1.55861	-1.35542	0.0507147	0.931275	0.527805	0.466233	-1.54074	-0.0968265	-1.53723	-1.28585	0.0104515	0.913408	5.85489	6.61169	cluster_2	37	10
62	-2.15664	0.208655	-1.08963	0.35569	-1.00928	-1.70319	0.205649	0.563326	-1.30677	0.132109	-1.1651	0.286009	-0.723312	-1.99715	0.138415	0.570458	3.57013	6.00058	cluster_2	30	10
62	-0.904697	-0.404206	-1.84719	-0.782422	-1.72932	-1.57729	-0.582457	0.971051	-0.773541	-0.473191	-1.83349	-0.817358	-1.8458	-1.59552	-0.69415	0.937406	6.55166	6.08402	cluster_2	44	10
62	0.271129	0.646353	-1.20117	0.37929	-1.87331	-0.461811	0.474317	1.47284	0.251931	0.63941	-1.1767	0.317794	-2.13127	-0.378442	0.333396	1.41314	2.83413	7.54361	cluster_2	36	13
62	-0.0548351	1.17501	1.71579	0.785222	0.669732	0.368123	-0.364373	-0.519677	0.352042	1.02898	1.82492	0.81018	0.757998	0.444209	-0.334369	-0.514965	-3.29912	-2.86053	cluster_4	12	4
62	-0.384432	0.505753	-0.984052	0.50723	1.20457	-0.927523	0.508058	1.22235	-0.0423883	0.496514	-0.939613	0.584659	1.14872	-0.738928	0.416574	1.16682	-4.84738	3.90566	cluster_1	8	1
62	1.32907	2.75466	-0.140657	1.57859	1.82807	-0.892894	2.04291	1.98049	2.13099	2.89064	0.072226	1.67933	1.79539	-0.714516	2.00135	1.99482	-7.77514	3.28329	cluster_1	9	1
62	-1.09961	0.934868	-0.918852	0.623322	1.53336	-1.8577	-0.00696356	1.6736	-0.679472	0.915864	-0.970073	0.612399	1.48693	-1.98386	-0.0404449	1.62853	-5.69928	4.47737	cluster_1	1	1
62	0.35725	-0.970941	1.19002	-0.976561	1.14792	0.796303	-1.03295	0.491599	-0.084812	-0.998218	1.14312	-0.86293	1.06812	0.759664	-0.979759	0.453386	-3.00482	-6.98986	cluster_4	5	5
62	0.519059	1.04335	-0.721158	0.977398	-0.698735	-1.21046	0.302778	0.677044	0.760715	1.0276	-0.634633	1.01868	-0.704489	-1.03617	0.284027	0.664428	2.31734	5.73972	cluster_2	29	10
62	-0.0132519	1.20544	-0.348881	1.37309	-0.532054	-0.614923	1.94062	0.273702	0.361202	1.36269	-0.418403	1.36566	0.0714293	-0.512977	1.75599	0.570522	-1.58096	6.78412	cluster_2	16	8
62	0.232525	0.57038	-0.511779	0.436663	1.28687	0.592081	-0.21087	0.841236	0.228253	0.424157	-0.496744	0.423967	1.23861	0.600045	-0.237607	0.821379	-4.64897	3.30655	cluster_1	32	11
62	0.406521	1.52604	-0.738289	0.782024	-1.25962	-1.30479	1.34036	1.27195	0.740705	1.37546	-0.76281	0.782667	-1.05987	-1.06054	1.16909	1.23985	3.3021	8.17654	cluster_2	29	10
62	1.9419	1.79177	-0.118194	1.69063	-0.699917	-0.916607	0.698435	0.696643	1.89103	1.76223	-0.0759517	1.75711	-0.568046	-0.857499	0.67647	0.702962	-0.697255	7.60343	cluster_2	16	8
62	0.187757	-0.373161	0.717388	0.283407	0.85636	0.751457	-0.350069	0.0126514	-0.133158	-0.432833	0.659293	0.208234	0.804005	0.699817	-0.366527	0.0167991	-3.19065	-4.16212	cluster_4	11	4
62	-0.938294	-0.976598	-0.475881	-1.3133	0.346741	-0.985324	-1.9323	-0.388677	-1.53126	-1.18403	-0.53747	-2.09444	0.318395	-0.985338	-2.01945	-0.405401	-7.45361	-4.4739	cluster_3	27	7
62	0.392252	0.971028	-1.07652	0.673712	1.71772	-0.657596	0.250298	1.55465	0.308377	0.801976	-1.08505	0.708869	1.59064	-0.619687	0.159383	1.48302	-6.04195	4.2429	cluster_1	8	1
62	-0.100999	1.14024	-0.94931	0.852527	1.6831	-1.46654	0.316	1.85627	0.269069	1.06045	-0.929676	0.904812	1.57065	-2.23808	0.127158	1.7855	-6.17098	4.65297	cluster_1	1	1
62	-0.862611	-1.4876	1.14707	-0.468413	0.859391	0.687279	-1.31651	-0.0691338	-0.709718	-1.38503	1.16701	-0.721606	0.850852	0.679813	-1.29542	-0.0239566	-2.42953	-6.25649	cluster_4	5	5
62	0.586953	2.05757	-0.0276961	1.80407	1.39257	-1.02402	1.68328	1.65021	0.889506	2.0366	-0.0805431	1.78916	1.37879	-1.11876	1.52873	1.63099	-7.357	2.76819	cluster_1	9	1
62	0.170338	0.317453	1.03209	-0.953439	0.682959	0.910942	-1.04925	-0.263655	-0.00989615	0.137696	1.02622	-1.07666	0.682506	0.897229	-0.950236	-0.214088	-1.32036	-7.66148	cluster_4	5	5
62	0.737109	0.527645	-0.381646	1.46298	-0.858604	-1.01332	0.445596	0.43838	0.707025	0.436973	-0.430559	1.3801	-0.667687	-0.944702	0.35283	0.42903	1.027	5.56816	cluster_2	16	8
62	0.496812	1.89667	-0.150083	1.80382	1.57444	-0.944675	2.83846	1.36294	0.762009	1.64018	-0.207465	1.78369	1.50576	-0.878972	2.69538	1.31743	-7.22197	2.78037	cluster_1	9	1
62	0.386493	-0.478187	-1.30777	0.63457	1.48187	-1.57275	-0.131679	1.35027	0.0529933	-0.496685	-1.55658	0.474744	1.36326	-2.05988	-0.253181	1.30332	-5.10452	4.45992	cluster_1	38	1
62	-1.58499	-0.709126	0.893458	-0.245689	0.62376	0.736952	-1.47247	-0.804295	-1.24138	-0.761555	0.882047	-0.550668	0.634361	0.732566	-1.21521	-0.842253	0.0898178	-5.23133	cluster_4	20	5
62	0.277408	0.0946768	1.13316	-0.135953	0.88097	0.408268	-1.01684	0.0880613	0.0116504	-0.125841	1.10329	-0.152967	0.84472	0.403132	-1.06298	0.0920253	-3.53564	-5.22132	cluster_4	4	4
62	1.0241	1.42892	-0.595771	1.0616	-1.10131	-1.27209	0.16535	1.17883	1.18748	1.43105	-0.548555	1.13273	-1.41836	-1.0237	0.149582	1.1736	1.63207	7.68341	cluster_2	29	10
62	1.01015	0.916184	-0.670809	0.943743	-0.938488	-1.03046	0.108172	0.350742	0.855312	0.782071	-0.741827	0.8935	-0.696747	-0.867881	-0.0266244	0.353254	1.86398	5.41406	cluster_2	23	10
62	-1.62062	-0.119182	1.13962	-1.22232	0.734911	0.843935	-0.955391	-0.508165	-0.909249	-0.069715	1.21553	-1.15979	0.764677	0.865528	-0.903255	-0.629122	-0.658032	-7.89431	cluster_4	13	5
62	-0.327562	0.67015	-0.822697	0.924781	-1.13812	-1.33222	0.00253001	0.0238657	-0.227894	0.512807	-0.874488	0.807943	-0.794015	-1.29072	-0.0283459	0.0696195	2.75117	4.04224	cluster_2	23	10
62	-1.90345	-1.34607	-1.98347	-0.279667	-1.57077	-1.46499	-0.995973	0.667317	-1.75827	-1.42027	-1.91429	-0.300252	-1.6209	-1.45531	-1.03255	0.594619	6.17145	5.51076	cluster_2	44	10
62	1.08709	1.11338	-0.706614	0.96968	1.70391	-1.78432	0.694728	2.12072	1.23048	1.15152	-0.693073	1.09078	1.55641	-1.67903	1.23465	2.03022	-6.34701	4.80014	cluster_1	1	1
62	-1.267	-0.380381	-1.80809	-0.406339	-1.20958	-1.64191	-1.05277	-0.399861	-1.56196	-0.601847	-1.63804	-0.542671	-1.17554	-1.85187	-1.07472	-0.38094	6.11986	4.35386	cluster_2	46	10
62	0.392787	-0.785172	0.394377	0.0205999	0.671209	0.812521	-0.692992	0.555116	-0.218648	-1.03142	0.324213	-0.105899	0.594174	0.768665	-0.622756	0.491564	-2.36366	-3.72478	cluster_4	11	4
62	-0.356427	-0.369431	1.04366	-0.199825	0.985372	0.821881	-0.793447	0.777358	-0.618866	-0.533091	0.983785	-0.109194	0.912174	0.788968	-0.878211	0.717516	-3.88632	-5.42235	cluster_4	4	4
62	0.824483	2.28786	-0.0296646	1.85566	1.74507	-0.466668	1.30029	1.50864	1.22032	2.24073	-0.0170779	1.89251	1.67988	-0.327826	1.42447	1.50547	-7.55574	2.76473	cluster_1	9	1
62	-1.0538	0.0639643	-0.889086	-0.14584	0.43311	-1.65111	-0.384153	0.33807	-0.678095	-0.00373285	-0.948349	-0.0669166	0.339514	-2.16394	-0.453012	0.403384	-4.0222	4.17985	cluster_1	30	10
62	1.05473	1.37784	-0.280117	1.59025	-0.801731	-1.03155	0.508297	0.267554	0.982397	1.28549	-0.311813	1.55079	-0.662994	-0.902773	0.447012	0.250304	0.873961	5.23971	cluster_2	16	8
62	-0.993964	0.651149	-0.555881	1.21582	1.40518	-1.46037	0.23584	1.3733	-0.402057	0.618766	-0.587907	1.11524	1.38496	-1.90664	0.170896	1.34153	-6.23011	3.70219	cluster_1	1	1
62	0.520147	-0.620778	0.474525	-1.01261	0.533487	1.04974	-1.14357	-0.272796	0.2267	-0.682511	0.466133	-1.70914	0.553313	1.01909	-1.23555	-0.294259	0.450296	-5.91208	cluster_4	6	5
62	0.05292	-0.575377	0.845495	-1.0634	1.18626	0.820126	-1.28805	0.671801	-0.341876	-0.727487	0.778433	-1.14772	1.08517	0.788976	-1.11946	0.612192	-3.16624	-6.94229	cluster_4	5	5
62	0.511372	1.40345	-0.408178	1.27058	0.418917	-0.87098	1.76074	1.02001	1.03524	1.31909	-0.436534	1.28162	0.487845	-0.788876	1.54514	1.01247	-0.889014	6.56583	cluster_2	8	1
62	0.522552	0.660398	-1.02491	0.485399	-1.42784	-1.2929	-0.197573	0.20657	0.280432	0.489259	-1.11633	0.381713	-1.29809	-1.18566	-0.262602	0.185339	3.92141	4.36321	cluster_2	23	10
62	0.200497	0.732899	-1.09434	0.617467	-1.19423	-1.1437	-0.353351	1.12026	0.115961	0.606985	-1.14649	0.55879	-1.08135	-1.03567	-0.246895	1.04425	3.7748	7.40751	cluster_2	37	10
62	1.69376	2.23468	-0.0918188	1.68722	-0.854241	-0.702084	0.79428	0.817635	2.06015	2.50627	0.130563	1.95763	-0.563822	-0.510736	0.882313	0.887344	-0.292521	7.80261	cluster_2	15	8
62	0.253305	-0.22529	1.29967	-0.383958	0.790766	1.07718	-1.04699	-0.0835869	0.285187	-0.158202	1.38671	-0.244233	0.850017	1.06195	-0.926807	0.0070023	-2.89588	-5.4717	cluster_4	4	4
62	-1.71801	0.23952	-1.26895	0.0765945	1.33212	-1.34368	-0.418271	1.08111	-1.32055	0.119037	-1.30936	0.214176	1.26464	-1.27829	-0.429799	1.0449	-4.71654	4.38217	cluster_1	38	1
62	0.023012	1.37039	-0.581019	0.947885	1.28737	-1.50423	-0.157269	1.15947	0.279188	1.23092	-0.589517	0.885669	1.24029	-1.49763	-0.180677	1.12089	-5.48707	3.60125	cluster_1	8	1
62	-0.0106186	0.283808	0.61545	-0.24579	0.288233	0.811962	-0.982681	-1.20545	-0.260116	0.0588994	0.572673	-0.14009	0.137029	0.791105	-0.943086	-1.54029	1.00157	-5.36387	cluster_4	34	9
62	-1.2155	0.821418	-0.700403	1.03086	-1.28199	-1.18562	0.0446633	0.145393	-0.862004	0.609287	-0.743233	0.984361	-1.21912	-1.15787	0.0570137	0.204128	2.31278	4.40854	cluster_2	23	10
62	1.21794	1.19395	-0.706996	0.894637	0.229006	-1.63027	0.0316998	0.8879	1.07565	1.01484	-0.813721	0.852567	0.198153	-1.16375	0.000587909	0.924927	-0.502007	5.86519	cluster_2	31	10
62	-0.75604	-0.523574	0.855122	-0.306209	0.461651	0.744368	-1.02912	0.372967	-0.650971	-0.615052	0.874116	-0.409931	0.50898	0.735108	-1.00646	0.359804	-2.58224	-4.38514	cluster_4	4	4
62	-0.456539	0.174003	-0.901829	0.414754	-0.793016	-1.71865	-0.182979	0.390189	-0.368772	0.0796164	-0.908097	0.346892	-0.804365	-2.07384	-0.178124	0.342229	3.45366	4.61842	cluster_2	23	10
62	-0.498931	-0.492125	-0.953482	0.87193	-1.01012	-1.3552	-0.400026	-0.215006	-0.834266	-0.708214	-1.11316	0.726322	-0.876945	-1.41423	-0.54692	-0.200003	2.90446	3.80059	cluster_2	23	10
62	-0.0400794	0.648054	-0.711677	0.873055	1.15822	-1.45396	-0.199642	0.871195	0.0696873	0.430317	-0.743149	0.87137	1.1285	-1.31993	-0.210421	0.834659	-5.17769	3.7214	cluster_1	8	1
62	-1.45363	-0.665676	-2.61177	-0.946893	0.897385	-1.73222	-1.67627	0.712753	-1.84362	-0.974212	-2.88915	-1.24424	0.807907	-1.74612	-2.12993	0.607284	4.12602	3.83443	cluster_2	38	1
62	0.28425	1.12004	-0.431502	1.27185	0.883974	0.00505314	0.187059	1.00096	0.523283	1.09942	-0.45544	1.26086	0.872474	0.0463573	0.149327	0.978084	-5.86763	2.81825	cluster_1	8	1
62	-0.168473	-1.07095	1.14835	-0.812164	0.963911	0.692411	-1.3625	-1.10428	-0.853755	-1.24422	1.04971	-0.951326	0.86875	0.645066	-1.16382	-1.36367	0.565286	-6.84995	cluster_4	20	5
62	1.05641	0.853524	-0.341127	1.33951	-0.0581552	-1.02653	3.11673	1.05629	1.25032	1.73759	-0.311332	1.43765	0.151848	-0.745285	2.92638	1.07814	-0.701069	6.78767	cluster_2	31	10
62	0.349474	1.61006	-0.453019	1.2872	1.27591	-0.711662	1.65544	0.992862	0.840906	1.74836	-0.379877	1.39213	1.28341	-0.62626	1.55246	1.00707	-6.01042	2.98203	cluster_1	8	1
62	-0.824321	-0.608356	-2.04577	-0.531777	0.856311	-1.76007	-0.489741	0.530999	-1.26538	-0.849268	-1.99454	-0.544619	0.820124	-2.12449	-0.618031	0.567184	-3.88651	4.31779	cluster_1	38	1
62	-0.210476	-0.391013	0.57708	-0.649535	0.762694	0.578621	-0.880598	0.364689	-0.309395	-0.431379	0.578816	-0.907825	0.754304	0.584687	-0.901601	0.349786	-2.04701	-3.8559	cluster_4	5	5
62	-1.35235	0.38748	-1.55348	-0.0762735	-1.60068	-1.5927	-0.202691	0.725302	-1.00905	0.277369	-3.82115	0.0212453	-2.09774	-1.41837	-0.207166	0.689059	6.09575	6.03295	cluster_2	45	14
62	-0.291294	0.709851	-0.679173	1.20792	2.0204	-1.37515	1.549	1.99894	0.00232273	0.587186	-0.693383	1.17587	1.8655	-2.14295	1.30588	1.92676	-6.85369	4.41944	cluster_1	1	1
62	0.236051	0.979384	-0.621359	1.08186	1.40806	-0.670675	1.85559	1.09302	0.588815	0.930375	-0.676201	1.14155	1.33504	-0.551617	1.63687	1.05178	-6.14944	3.26259	cluster_1	8	1
62	0.0215912	1.18824	-0.466926	1.33152	-0.923192	-1.05645	0.687854	0.312732	0.667994	1.3284	-0.403351	1.40166	-0.726634	-0.871315	0.638402	0.335701	1.15444	5.52015	cluster_2	16	8
62	-0.368529	-1.11789	1.33276	-1.08843	0.572721	0.56641	-1.00189	-1.24517	-0.676661	-1.12934	1.29832	-0.77945	0.579356	0.557132	-1.08904	-0.877901	0.841357	-7.1726	cluster_4	13	5
62	-0.637699	-0.403736	1.06714	-0.344822	0.688293	0.638608	2.17619	0.575323	-0.658455	-0.0560768	1.08453	0.339652	0.690244	0.627752	1.91221	0.60774	-3.26669	-5.70395	cluster_4	17	4
62	1.88779	1.9197	-0.54439	1.17938	1.90325	-0.683342	0.452041	1.92457	1.79819	2.01951	-0.479629	1.34504	1.84479	-0.580177	0.600748	1.92528	-6.45361	4.00977	cluster_1	9	1
62	-0.431367	1.5039	-0.638266	1.09377	1.64585	-1.72172	0.416812	1.6645	0.284634	1.52488	-0.628836	1.22295	1.64323	-1.43461	0.364596	1.67215	-6.63198	4.43017	cluster_1	1	1
62	-1.09459	-1.41671	0.613456	-0.130455	0.17378	-0.960204	-0.97587	-1.00239	-1.50484	-1.51291	0.557069	-0.206782	0.159595	-0.826225	-1.12892	-1.76478	-7.13756	-4.75244	cluster_3	27	7
62	0.867742	1.64992	-0.493033	1.05321	1.17885	-1.27866	1.49787	1.17939	0.886825	1.42071	-0.534146	1.08405	1.16522	-1.11929	1.29222	1.17133	-5.92669	3.32982	cluster_1	8	1
62	0.13639	1.5788	-0.223446	1.13807	1.69748	-1.48008	2.05625	1.6155	0.274437	1.36538	-0.32913	1.11364	1.60376	-1.18798	1.78787	1.55812	-6.80452	3.92903	cluster_1	9	1
62	-0.815489	-0.509706	1.19148	-0.348292	1.13327	0.669601	1.92343	-0.720083	-0.451887	-0.34983	1.21714	0.342898	1.0847	0.679665	1.63937	-0.487674	-1.11032	-5.78356	cluster_4	12	4
62	0.475097	0.425602	0.430051	0.432485	0.915183	0.173536	-0.365655	0.847331	0.417804	0.390904	0.465588	0.393837	0.92321	0.23655	-0.386121	0.836228	-3.95077	-3.9395	cluster_4	11	4
62	-0.0283593	-0.158867	0.132419	-0.135307	0.0401343	0.448734	-1.00212	0.523775	0.0349053	-0.293305	0.152826	-0.185793	0.134658	0.472176	-0.976993	0.490566	0.166716	-3.48667	cluster_4	11	4
62	-0.708974	0.827462	-1.3912	0.237057	0.575243	-2.04538	0.0117923	1.32425	-0.00131518	0.888517	-1.42753	0.553131	0.527492	-2.06505	0.197852	1.31101	-4.21198	4.38912	cluster_1	38	1
62	-0.419425	-0.354867	0.946246	-0.567299	0.862763	0.862267	-0.896179	-0.996221	-0.639206	-0.491005	0.937053	-0.64671	0.823292	0.839757	-0.782394	-0.931684	0.454415	-5.79833	cluster_4	20	5
62	-0.189197	1.3731	-0.563006	1.14457	-1.39111	-0.905142	0.349505	0.37309	0.489156	1.48655	-0.569098	1.16072	-1.13777	-0.745464	0.392028	0.371639	1.81087	4.87753	Noise	16	8
62	0.811312	1.20946	1.43969	0.733164	1.42615	0.80667	-0.0966265	0.0358422	1.04873	1.20446	1.59068	0.900348	1.43186	0.850399	-0.0933247	0.0714175	-3.35837	-3.74973	cluster_4	17	4
62	-0.459097	-0.827203	0.292647	0.0862312	0.55434	-1.3542	0.920198	-0.834928	-0.938794	-0.997003	0.231486	-0.177407	0.514044	-1.21517	0.726373	-1.0034	-6.98757	-4.63495	cluster_3	10	7
62	0.985156	1.1671	-0.735221	0.884748	1.0538	-1.20524	0.634421	1.11192	0.836402	0.986275	-0.745271	0.874917	1.01974	-1.16173	0.485777	1.07922	-5.24685	3.52734	cluster_1	8	1
62	-0.553841	-0.54622	1.27257	-0.300799	0.833777	0.523677	-0.375301	0.0173817	-0.5047	-0.663	1.26762	-0.662298	0.820891	0.529181	-0.384618	0.0452709	-2.72312	-5.92497	cluster_4	5	5
62	0.597874	2.05625	0.327607	2.07365	1.04389	-0.488454	2.89156	1.05004	0.990146	1.97151	0.303458	2.13877	1.04625	-0.341876	2.85996	1.02208	-6.87081	2.57954	cluster_1	2	2
62	-0.39948	1.4147	-0.321526	1.5808	1.82663	-1.16274	2.33407	1.8284	-0.0942111	1.24431	-0.397103	1.50247	1.69754	-1.26454	2.09766	1.7455	-7.4505	3.51629	cluster_1	9	1
62	-0.230764	-0.162578	1.09301	-0.207409	1.07207	0.708218	-0.968448	-0.761186	-0.325637	-0.251567	1.11614	-0.198808	1.0459	0.70874	-0.842351	-0.807606	-1.01326	-5.57918	cluster_4	13	5
62	-1.86435	-0.0996299	-1.50091	0.238669	1.47934	-1.68481	-0.288553	0.943228	-1.16472	0.0311283	-1.47986	0.324423	1.44322	-1.98768	-0.123901	0.93757	-4.8065	4.59135	cluster_1	38	1
62	0.761386	0.224153	1.12748	-0.207807	0.914922	0.797368	-0.744132	0.162974	0.317553	0.0310878	1.11534	-0.184167	0.876369	0.780032	-0.653581	0.103592	-3.06829	-5.37812	cluster_4	4	4
62	1.83032	1.36626	-0.348556	1.40952	-0.73493	-1.1963	0.311857	1.65043	1.52335	1.2574	-0.450415	1.34101	-0.95071	-2.04038	0.138346	1.60068	0.837488	8.03965	cluster_2	29	10
62	-0.909052	0.582583	-0.61974	1.00654	1.21431	-1.21372	0.312204	1.21653	-0.509596	0.485618	-0.619318	1.00133	1.19623	-1.14491	0.234536	1.17965	-5.9875	3.49188	cluster_1	8	1
62	0.737398	0.995587	-0.350579	1.06234	2.13381	-0.700128	2.69315	2.136	1.17632	1.70268	-0.110474	1.69916	1.93985	-0.533635	2.8044	2.0696	-7.21458	3.75888	cluster_1	9	1
62	1.0404	1.13358	-0.619817	1.11059	1.50903	-1.56546	0.527864	1.44303	1.04615	0.943698	-0.636021	1.06584	1.43404	-1.81218	0.397334	1.38941	-6.07149	3.7674	cluster_1	1	1
62	0.936595	1.62953	-0.276723	1.41149	-1.15205	-1.48653	0.392161	1.16142	1.06292	1.58943	-0.256198	1.47064	-0.878024	-1.33611	0.453483	1.15742	1.43447	7.57626	cluster_2	22	8
62	-0.961418	0.832038	-0.549506	1.12122	1.51241	-1.40403	0.328565	1.26861	-0.407419	0.79292	-0.626066	1.10063	1.48551	-1.36673	0.267267	1.2595	-6.23377	3.64699	cluster_1	8	1
62	-1.55851	-0.850963	-1.69843	-0.325083	-2.79383	-1.81214	-0.820683	0.758395	-1.21713	-0.691073	-1.58116	-0.23556	-2.78624	-1.86666	-0.795734	0.711861	6.22456	6.09508	cluster_2	43	13
62	0.101737	0.0671637	-1.27942	0.0466812	-1.21835	-1.69995	-0.417949	-0.233328	-0.29425	-0.150915	-1.21692	-0.125951	-1.17083	-1.75907	-0.415319	-0.213034	4.60871	4.17383	Noise	46	10
62	-0.939763	-0.98528	1.03344	-0.84969	0.819317	0.602047	-1.03495	-0.318065	-0.732791	-0.89039	1.00361	-0.817233	0.778961	0.582424	-0.96664	-0.274278	-1.32261	-7.25118	cluster_4	5	5
63	0.16179	1.17894	-0.38064	1.32494	0.650568	-1.3091	0.527371	1.33242	1.02042	1.46761	-0.29552	1.45182	0.749423	-1.21481	0.574856	1.36083	-4.75077	3.90943	cluster_1	8	1
63	2.53451	2.41553	0.181162	1.98929	-0.556898	0.160249	1.13607	0.750964	3.03201	2.59305	0.250902	2.12318	-0.439626	0.231516	1.16617	0.81839	-2.24124	8.07175	cluster_2	15	8
63	1.11716	1.87181	-1.02468	0.39578	-1.27635	-0.573634	-0.000338173	-0.427907	1.27977	1.65213	-0.870962	0.438657	-1.03413	-0.429348	0.0243001	-0.294086	2.98097	3.98401	cluster_2	39	12
63	0.793858	1.23585	-0.37126	1.28969	1.87103	-1.17342	0.637831	1.89446	0.910172	1.20849	-0.414935	1.31783	1.79105	-1.17995	0.483649	1.8469	-7.14308	3.83211	cluster_1	9	1
63	-0.388238	-1.58127	-2.89499	-1.07424	-1.56203	-1.92725	-1.44474	0.252134	-0.232367	-1.37589	-3.98864	-1.11306	-1.48226	-2.12557	-1.22433	0.274509	6.64357	5.30372	cluster_2	45	14
63	-0.292468	0.159935	-1.06506	1.19005	-1.33448	0.956984	-1.43607	-1.02825	-0.320032	0.0146218	-0.975218	1.39585	-1.34989	0.969141	-1.13221	-1.40895	4.0823	-1.88981	cluster_4	48	15
63	-0.147036	-1.61116	-0.495452	-0.896031	-1.23996	0.796804	-0.9778	-1.48757	-0.638858	-1.62403	-0.578826	-1.13574	-1.12885	0.745909	-0.913859	-0.900366	3.52052	-2.86787	cluster_4	41	9
63	1.28644	2.38635	-0.164839	1.70867	0.541071	-1.05719	1.33635	1.77083	1.54236	2.2046	-0.199659	1.65616	0.534168	-1.06521	1.15115	1.72194	-0.960014	6.95044	cluster_2	9	1
63	0.620817	-0.360572	1.93009	0.299369	1.11656	0.436277	0.00722905	-0.426592	0.30345	-0.423631	1.93737	0.265225	1.05676	0.436991	-0.101674	-0.360495	-2.30843	-4.79116	cluster_4	12	4
63	1.14723	1.11589	-1.2847	0.188371	-0.537201	-1.2068	-0.060523	1.67829	0.89982	1.00471	-1.31267	0.1571	-1.03198	-1.57272	-0.207362	1.60813	4.09717	6.2538	cluster_2	37	10
63	1.83857	2.4847	0.505366	2.41604	-0.221228	-0.461102	1.45828	0.558104	2.18745	2.51165	0.532251	2.50438	-0.130519	-0.315595	1.43093	0.506409	-2.52342	8.61875	Noise	15	8
63	0.785927	-0.0757527	-1.15982	1.92909	-0.394305	1.00347	-0.631688	-2.13026	0.861313	-0.046841	-1.15211	2.08787	-0.292213	0.999353	-0.633567	-0.651797	4.26369	-1.5143	cluster_4	48	15
63	2.27236	2.25624	0.438031	2.30647	-0.441889	-0.619855	1.43973	1.38847	2.04937	2.1527	0.405187	2.33913	-0.510549	-0.550438	1.32669	1.36774	-1.31307	8.39944	cluster_2	15	8
63	-0.213755	-1.29149	1.06848	-0.389202	0.524182	0.989123	-0.834821	-0.568705	-0.291825	-1.20303	1.02307	-0.377219	0.503374	0.938592	-0.808165	-0.590881	-0.865901	-5.57253	cluster_4	19	5
63	1.72696	2.08429	-0.084414	1.70537	-0.675775	-0.280904	0.911091	0.481852	1.7229	1.97344	-0.14045	1.67567	-0.66119	-0.187912	0.795838	0.465898	-2.04516	7.56782	cluster_2	16	8
63	1.88804	3.05924	0.547516	2.52854	-0.107811	-0.303926	1.55451	0.727815	2.56518	3.21065	0.623488	2.67437	0.00370038	-0.179197	1.5571	0.71156	-2.33231	8.46532	cluster_2	15	8
63	0.499395	-0.462173	1.40928	-0.285463	0.596613	0.853298	-0.347969	0.185958	0.146529	-0.422573	1.35191	-0.207041	0.575644	0.81832	-0.291877	0.180928	-2.60804	-4.55386	cluster_4	4	4
63	-0.482022	-0.729982	1.46028	-0.362534	1.02109	1.14195	-0.92338	-0.380558	-0.600242	-0.756016	1.39818	-0.462507	0.941811	1.07844	-0.951378	-0.404254	-2.45109	-5.37964	cluster_4	13	5
63	1.89626	2.44947	0.0976154	1.92672	-0.744734	-0.789983	1.37987	1.6328	2.3402	2.42758	0.148895	2.00816	-1.04374	-0.656836	1.32779	1.62776	-0.807754	8.61014	cluster_2	22	8
63	-0.622522	-1.46811	-3.11537	-2.4613	-1.61258	-1.70511	-1.79046	-0.575363	-0.586441	-1.59996	-3.1769	-2.40864	-1.53988	-1.91936	-1.97755	-0.49868	6.59067	4.73636	cluster_2	45	14
63	0.122637	-0.262035	-1.74579	0.0295149	-1.25688	-1.63057	-0.498709	1.12886	-0.597352	-0.481936	-1.50508	-0.0315926	-1.3638	-1.51609	-0.518753	1.02438	5.54281	6.47233	cluster_2	37	10
63	0.805333	1.55106	-0.741434	0.82889	-1.42373	-0.737068	0.465658	1.59875	1.12024	1.48617	-0.484081	0.795047	-2.17742	-0.647392	0.415723	1.5769	2.8465	7.85599	cluster_2	36	13
63	1.6556	2.33174	0.7766	2.81195	2.05456	-0.405848	2.84366	1.97063	2.27648	2.41205	0.795768	2.94067	2.03177	-0.311772	2.78253	1.99112	-9.41008	2.10641	cluster_1	2	2
63	-0.262571	-0.964919	-2.22636	-0.661188	-1.41604	-1.68799	-0.951877	0.0707959	-0.971335	-1.20169	-2.28568	-0.868739	-1.41016	-1.80195	-1.02494	0.00425511	6.30591	4.95982	cluster_2	45	14
63	0.476832	1.93406	2.10889	1.48224	0.373515	0.382231	0.999476	0.0550068	0.601682	1.79821	2.19866	1.41516	0.46994	0.446943	0.907841	0.152305	-3.67145	-2.35411	cluster_4	3	3
63	0.0435626	-0.812884	-1.37152	-0.171981	-1.18362	0.839326	-0.0781993	-0.749538	0.32256	-0.54794	-1.36957	-0.139407	-1.18151	0.790856	-0.0944139	-0.770192	3.21631	-1.40077	cluster_4	40	12
63	-0.635197	-1.79981	-1.74695	-0.754275	0.581129	1.04296	-1.04716	-0.82146	-0.782237	-1.76786	-1.59181	-0.943299	0.520806	0.956352	-1.08291	-0.805886	1.60629	-2.20195	cluster_4	33	12
63	0.982328	1.40503	-0.66918	1.16551	2.09584	-1.80415	1.01388	2.01478	1.11258	1.414	-0.65794	1.33987	1.99296	-1.69273	0.796759	1.97249	-6.81747	4.64716	cluster_1	1	1
63	0.197925	1.06637	-0.599967	1.09243	-1.06953	-0.928527	0.2911	0.320144	0.368808	0.904278	-0.721756	0.94155	-1.1608	-0.800925	0.184144	0.295944	1.71575	4.85566	cluster_2	23	10
63	-0.192515	0.987865	1.65142	0.805295	0.103304	0.31807	0.369617	-0.43889	-0.391771	0.780706	1.67834	0.648385	0.175919	0.348023	0.25419	-0.464	-3.33332	-2.80252	cluster_4	12	4
63	0.493668	-0.140971	0.755501	-1.28655	0.867666	0.91901	-0.927276	-1.3463	0.270854	-0.138364	0.773235	-0.455983	0.885415	0.878409	-0.905453	-0.76706	1.68365	-7.05559	cluster_4	20	5
63	-0.984826	-2.03953	-1.23901	0.033709	-0.920224	-1.62114	-1.42852	-0.509824	-1.59	-2.23894	-1.31082	-0.237188	-0.83842	-1.63776	-3.51464	-0.543578	4.37365	3.94935	cluster_2	46	10
63	1.3359	2.45625	0.317193	2.25691	-0.371126	-0.60705	1.28989	0.5378	1.81458	2.69488	0.294779	2.26045	-0.28751	-0.499616	1.17678	0.470262	-2.26667	8.15023	cluster_2	15	8
63	1.48302	2.03561	0.0903163	1.93498	-0.520086	-0.746662	1.11151	1.2086	2.22805	2.14468	0.0920125	1.97763	-0.642519	-0.676812	1.03287	1.18755	-1.08296	8.24622	cluster_2	22	8
63	0.116716	0.648827	0.632464	0.293481	-0.872831	0.945457	1.08012	-0.727014	0.202431	0.561141	0.641118	0.398326	-0.737467	0.930491	0.861998	-0.531627	4.14461	-3.47925	cluster_4	18	9
63	1.72067	-0.590297	0.331948	0.000168377	0.547869	1.06915	-0.261674	-0.397849	1.3824	-0.459024	0.322602	0.0576897	0.537778	1.02612	-0.328134	-0.416317	-0.34661	-3.58793	cluster_4	19	5
63	-0.733455	0.422508	0.136043	-0.181202	0.40585	0.998246	1.3471	-1.06925	-0.525299	0.271261	0.0909155	-0.173019	0.434761	0.952925	1.09478	-0.965358	0.432894	-4.39655	cluster_4	34	9
63	-1.32638	-0.787012	-1.3233	0.501239	-1.33025	-1.7813	1.11412	0.504847	-1.06791	-0.781816	-1.44388	0.308042	-1.3752	-1.85684	0.860338	0.385963	3.91659	5.09114	cluster_2	46	10
63	0.805657	1.03671	-0.608356	1.43296	2.19359	-1.39642	0.533098	1.83995	0.815864	0.976979	-0.641871	1.46628	2.05232	-1.52164	0.422451	1.77763	-7.1478	4.48319	cluster_1	1	1
63	1.54134	2.07091	-0.239692	1.7261	2.14323	-0.934332	1.04728	1.91825	1.73564	2.02065	-0.252091	1.81532	2.04051	-0.765912	0.891732	1.87729	-7.85398	3.35086	cluster_1	9	1
63	0.860868	-0.27235	-0.115692	-0.0339359	0.371087	1.01009	0.14493	-0.0738594	0.598979	-0.212221	-0.104757	-0.169796	0.374992	0.961599	0.0962381	-0.0558264	0.229028	-3.5331	cluster_4	26	9
63	0.776237	-1.13227	0.0441673	-0.416514	-0.911274	1.09578	-1.1299	-0.186754	0.526282	-1.08443	-0.0208486	-0.549812	-0.860404	1.0237	-0.963967	-0.234058	2.41108	-3.44043	cluster_4	42	9
63	-2.33732	-3.88195	-2.55951	-1.04644	-0.682399	-0.960448	0.0914487	-0.455109	-1.98122	-2.58479	-2.43271	-1.08111	-0.69568	-0.882691	-0.0330116	-0.179244	6.15293	4.69372	cluster_2	45	14
63	0.278461	1.35982	1.81696	0.165208	0.761662	0.647	2.57238	1.21682	0.727153	1.88344	1.8819	1.60729	0.83321	0.676489	2.41575	1.14523	-4.10542	-4.31283	cluster_4	3	3
63	-0.23365	-0.238412	-1.4056	0.0450091	-0.94033	-1.08277	-0.253432	0.695436	0.00980669	-0.27281	-1.19298	-0.000226937	-1.01844	-0.938449	-0.314435	0.658504	4.62922	6.54549	cluster_2	37	10
63	2.0019	2.68411	0.446048	2.37868	0.595528	-0.303858	2.00781	0.980154	2.42337	2.74058	0.436598	2.39756	0.674536	-0.173922	1.87897	0.991945	-2.26168	8.58393	cluster_2	15	8
63	-0.703657	-1.08327	0.894345	-0.834806	0.488635	0.70033	-1.08717	-1.12673	-0.572209	-1.06184	0.896498	-0.909587	0.503369	0.675719	-0.939602	-1.02435	1.19432	-6.5962	cluster_4	28	5
63	1.06646	0.161765	-0.762498	0.573047	1.64403	1.09562	-0.108677	-0.246611	0.750688	0.0735493	-0.832706	0.546633	1.50272	1.03678	-0.146037	-0.267605	-0.463804	-3.20798	cluster_4	32	11
63	1.22257	1.30292	-0.538131	1.43351	2.02723	-1.75937	0.384236	2.32233	1.33641	1.23187	-0.599752	1.39472	1.90729	-2.54127	-0.139148	2.24476	-7.12723	4.72357	cluster_1	1	1
63	2.35273	2.54901	0.348886	2.19273	-0.707861	-0.733961	1.36226	1.6702	2.92939	2.7132	0.418947	2.32101	-0.720793	-0.526271	1.34986	1.70867	-1.23028	8.55029	cluster_2	15	8
63	1.88679	1.71967	-0.0215536	1.87854	-0.563865	-0.598497	0.94285	0.970669	1.96154	1.64115	-0.164154	1.8565	-0.634808	-0.494924	0.846352	0.943496	-1.32344	8.06287	cluster_2	22	8
63	0.565469	1.43854	-0.62412	1.17814	1.95043	-1.19426	0.435262	1.6579	0.831417	1.41054	-0.653381	1.30553	1.85807	-1.18318	0.389494	1.61752	-6.57898	4.00809	cluster_1	9	1
63	0.00338034	0.293368	0.0582918	-0.518731	-1.11926	0.990966	-0.82173	0.496545	-0.441421	0.0155172	0.0310654	-0.591363	-1.13117	0.941313	-0.941517	0.428272	2.30651	-3.41873	cluster_4	42	9
63	0.316245	0.845727	-0.982449	0.759646	-1.15709	-1.01919	-0.0467213	0.141118	0.407843	0.724537	-1.02791	0.638933	-1.11277	-0.900984	-0.167777	0.130364	2.52555	4.41898	cluster_2	23	10
63	0.315335	-1.14849	-1.03009	-0.163348	-1.19715	0.978237	-0.77306	-0.430769	0.27134	-0.98425	-0.986756	-0.123242	-1.07665	0.911487	-0.582052	-0.450211	3.11772	-1.78356	cluster_4	40	12
63	2.01495	1.88704	0.402802	2.32141	-0.23245	-0.12647	1.36277	1.09589	2.39798	2.04802	0.357698	2.31833	-0.252194	0.00545604	1.5004	1.12148	-2.32386	8.45386	cluster_2	15	8
63	1.25673	1.41845	-0.623312	1.442	2.1562	-1.23268	0.524655	1.57993	1.00756	1.07973	-0.760576	1.38829	1.97871	-1.32765	0.333847	1.51459	-7.05145	4.09578	cluster_1	9	1
63	1.10865	1.15715	2.00421	1.27342	0.372658	0.555377	0.706491	-0.0389877	0.937418	1.30385	2.12062	1.32117	0.485311	0.60197	0.949958	0.227753	-3.61206	-2.48201	cluster_4	3	3
63	1.05839	1.93494	-0.0327475	1.68229	1.21329	-1.18262	0.879628	2.05879	1.51311	1.86663	-0.0537623	1.7013	1.17747	-1.4033	0.728943	2.02938	-7.37314	3.23436	cluster_1	9	1
63	0.669834	0.378563	1.03422	-0.657227	0.832361	0.879712	-0.781124	-0.667145	0.417849	0.255004	1.05644	-0.101535	0.800864	0.866974	-0.425714	-0.806255	-0.036343	-6.62407	cluster_4	20	5
63	2.10935	2.39273	0.404868	2.37295	1.95977	-0.751653	3.13007	1.89054	1.95076	2.40803	0.419182	2.45776	1.8438	-0.642008	3.07019	1.82024	-8.64809	2.51359	cluster_1	2	2
63	0.677191	-1.01591	-1.35004	0.0583355	-0.554803	0.815339	-0.0166719	-0.934885	0.704542	-0.921231	-1.46132	-0.0414312	-0.463116	0.773349	-0.0591134	-0.724496	2.44428	-1.81318	cluster_4	33	12
63	2.3125	2.69997	0.27672	2.16004	-0.335651	-0.277653	1.2309	1.07846	2.58109	2.83522	0.286441	2.18461	-0.301431	-0.152469	1.15331	1.07185	-1.47118	8.32805	cluster_2	15	8
63	2.23861	2.51896	0.727312	2.68413	0.00391836	-0.331345	1.78914	1.01219	2.65994	2.59915	0.649612	2.64951	-0.0212227	-0.22221	1.66629	0.990358	-2.23531	8.60618	cluster_2	15	8
63	1.26831	1.98596	-0.142584	1.82612	2.02522	-0.915951	1.5585	2.09539	1.49831	1.80243	-0.184757	1.83191	1.92781	-0.993213	1.33239	2.04676	-7.90029	3.23759	cluster_1	9	1
63	1.4179	-0.263353	1.11597	0.271804	1.37755	1.14304	-0.15605	0.130367	1.22728	-0.230329	1.10093	0.371239	1.28491	1.08934	-0.199026	0.175027	-3.46561	-4.97465	cluster_4	4	4
63	1.43342	2.34159	-0.870279	0.772858	-0.13261	-1.43874	0.441942	1.82925	1.72068	2.24276	-0.863744	0.779317	-0.171322	-1.34933	0.343328	1.80643	-0.435153	5.89988	cluster_2	31	10
63	0.334823	-0.230194	1.16262	-0.0757898	1.24803	1.07311	-1.0088	0.260167	0.280946	-0.168584	1.21535	-0.0184421	1.20549	1.02756	-0.938662	0.317895	-3.57694	-4.97857	cluster_4	4	4
63	-0.14666	-0.405073	-1.27907	0.15403	-1.39328	-1.00463	-0.0452254	1.31708	-0.231319	-0.456422	-1.27289	0.103782	-1.69845	-0.909414	-0.208672	1.25592	4.86698	7.11209	cluster_2	37	10
63	0.068295	-0.226987	0.326148	-0.268835	0.536575	-0.101379	-0.791938	0.199433	-0.525089	-0.480429	0.258751	-0.196103	0.51513	-0.0936905	-0.682912	0.172292	-1.22488	-3.84438	cluster_4	10	7
63	1.58327	2.2515	0.693933	2.70004	-0.00949403	0.0484633	1.62395	0.72448	1.80259	2.21397	0.606918	2.639	-0.0123485	0.129523	1.47454	0.61537	-2.3285	8.48678	cluster_2	15	8
63	2.38218	2.43287	0.430097	2.30512	0.200112	-0.536531	2.88722	1.592	2.66253	2.37613	0.405121	2.33619	0.145841	-0.45642	2.78249	1.53615	-1.69452	8.6721	cluster_2	15	8
63	0.906341	-1.01997	-0.586717	-0.336724	-0.906977	0.870112	-0.484513	-0.753979	0.424511	-1.05483	-0.644366	-0.342564	-0.812136	0.831004	-0.394232	-0.989011	3.02442	-2.33252	cluster_4	41	9
63	-0.18877	-0.48194	0.842445	-0.609536	0.875014	0.798932	-1.47176	-1.0645	-0.565836	-0.67181	0.791339	-0.798802	0.812956	0.768032	-1.83756	-0.852975	0.455716	-6.25108	cluster_4	28	5
63	1.85215	1.56486	-0.341308	1.3347	-0.963942	-1.27743	0.864032	0.0468888	2.13757	1.72582	-0.2609	1.4704	-0.707677	-1.18651	0.885135	0.0505774	1.4109	4.7444	cluster_2	16	8
63	-0.199794	1.58726	-0.759097	1.36092	2.08048	-1.29461	0.425899	1.75828	0.347314	1.57102	-0.713073	1.50707	2.01195	-1.13463	0.411496	1.74003	-6.72223	4.39668	cluster_1	9	1
63	-1.23876	0.388398	0.910912	-0.868111	0.984157	0.950292	-1.30096	-1.2607	-0.703257	0.327337	0.963669	-0.597813	0.968607	0.946116	-1.07967	-1.45564	0.573428	-6.62099	cluster_4	20	5
63	2.27611	3.06141	0.434092	2.29716	-0.187148	-0.296559	1.42271	0.714387	2.87166	3.16046	0.469873	2.39677	-0.0752753	-0.171143	1.3882	0.676865	-2.41199	8.47121	cluster_2	15	8
63	2.40089	2.16344	0.0924624	1.94177	-0.418143	-0.236906	1.42015	0.894488	2.65238	2.18941	0.127971	2.0163	-0.338703	-0.134243	1.31756	0.861951	-2.09967	7.90777	cluster_2	15	8
63	1.80098	2.33685	0.0685137	1.83163	-0.653324	-0.413971	0.985125	0.862095	2.31183	2.47491	0.134134	1.95631	-0.541699	-0.246533	0.976215	0.91272	-2.0544	7.97506	cluster_2	15	8
63	1.03201	1.82751	-0.580555	1.10938	-0.204941	-0.707046	1.03248	1.51606	1.38845	1.80245	-0.557401	1.1025	-0.215901	-0.632366	0.91679	1.49135	-0.251672	6.72917	cluster_2	31	10
63	0.491514	1.58669	0.22024	2.03009	-0.683491	-0.499394	1.12006	1.4982	1.02384	1.5559	0.0719658	1.89916	-1.04542	-0.421692	0.931265	1.49232	-1.17511	8.45067	cluster_2	22	8
63	1.00839	-0.159385	0.930124	0.586049	1.30658	0.927304	0.0757117	-0.170751	0.983082	-0.0669605	0.950256	0.51921	1.25788	0.917437	0.0246306	0.0139898	-2.77365	-3.91134	cluster_4	12	4
63	-1.52733	-2.83967	-1.87707	-0.585943	-1.49274	-1.56645	-0.670829	-0.818034	-1.03326	-2.42813	-1.83862	-0.530034	-1.38787	-1.66905	-0.630677	-0.950331	6.11338	4.27431	cluster_2	46	10
63	1.0372	1.43358	-0.807819	1.27405	2.01408	-1.3177	0.376781	1.88105	1.09927	1.30974	-0.740994	1.33761	1.8905	-1.77665	0.413948	1.82554	-6.92968	4.55692	cluster_1	1	1
63	0.206936	0.532302	-0.706478	-0.313219	-0.469935	1.25581	-0.763517	-1.76438	0.448783	0.57106	-0.664944	-0.238022	-0.376602	1.22718	-0.795549	-2.35148	2.20869	-2.5032	cluster_4	41	9
63	2.58057	2.70541	0.176339	1.97536	-0.534002	-0.12034	1.15905	0.927257	2.86846	2.7185	0.234056	2.0866	-0.495311	0.0158549	1.09785	0.950618	-1.95148	7.79282	cluster_2	15	8
63	2.47345	2.31266	0.0120665	1.79164	-0.691461	-0.576943	0.920114	0.491928	2.9061	2.39241	-0.069476	1.71736	-0.646391	-0.4142	0.78828	0.492531	-1.84217	7.13306	cluster_2	16	8
63	1.87862	1.90073	-0.334128	1.24887	-1.01606	-0.955191	0.470442	0.186827	1.66055	1.77491	-0.38494	1.2037	-0.919634	-0.820197	0.378747	0.158919	1.28488	4.90135	cluster_2	16	8
63	1.4104	0.942777	-0.345878	1.33288	-1.04087	-0.542472	0.585441	0.643912	1.21544	0.986286	-0.359994	1.28923	-0.981035	-0.403408	0.462963	0.614491	0.848592	6.14911	cluster_2	16	8
63	1.12901	1.82146	-0.815648	0.803814	-2.32311	-1.10608	0.683218	1.90397	1.17891	1.61742	-0.829961	0.764322	-2.6801	-1.31598	0.554161	1.85288	3.9807	8.62945	Noise	36	13
63	1.45318	2.70615	-0.0617961	1.7107	-0.633406	-0.551835	1.56357	1.25495	2.19081	2.78479	0.00265335	1.84012	-0.548722	-0.424403	1.43218	1.26226	-0.533218	8.24053	cluster_2	22	8
63	-0.00503164	-1.57764	-1.03706	-0.562671	-1.00005	0.88612	-1.03942	-0.493146	-0.374847	-1.49566	-1.07903	-0.615696	-0.951907	0.840409	-0.947831	-0.532086	2.90353	-1.54029	cluster_4	40	12
63	0.716537	1.63454	-1.01958	0.63928	-1.68359	-0.539416	-0.0160603	1.23692	0.79523	1.43476	-1.08968	0.497213	-1.84742	-0.419967	-0.115877	1.19249	2.58106	7.26656	cluster_2	37	10
63	1.02524	1.35438	-0.86913	0.81171	-0.41693	-1.3689	0.184927	1.01952	0.946456	1.23373	-0.900734	0.687536	-0.413781	-1.40331	0.0860167	1.01314	2.24618	6.15732	cluster_2	31	10
63	0.213323	0.193725	0.303113	-0.573389	0.415882	0.735968	-0.938558	-1.08374	0.103074	0.0342594	0.300171	-0.570468	0.43397	0.728504	-0.920971	-0.957606	1.88613	-5.62002	cluster_4	34	9
63	-0.405693	-0.484496	0.809464	0.382925	0.539014	0.884774	2.17452	0.595952	-0.0599784	0.649081	0.78796	0.998312	0.628251	0.840311	1.97014	0.660764	-3.41158	-4.10044	cluster_4	17	4
63	0.635258	0.88446	-0.696867	0.969719	-1.66464	-1.53406	0.505216	1.46556	0.536898	0.719031	-0.774026	0.905628	-0.883214	-1.62285	0.352902	1.39881	2.97468	8.60766	cluster_2	29	10
63	-0.971685	-0.0170106	1.04844	-1.33616	0.88564	1.07493	-1.00193	-0.386728	0.0604144	0.233226	1.20161	-0.465522	1.03648	1.06778	-0.603686	-0.498408	-0.829308	-8.10233	cluster_4	13	5
63	0.120298	1.38127	-0.408496	1.44441	1.98173	-1.13347	0.57626	1.80947	0.832662	1.44551	-0.366998	1.57045	1.92694	-0.921315	0.613628	1.80856	-7.38987	3.70189	cluster_1	9	1
63	0.58413	1.20133	-0.509585	1.22948	1.99672	-0.986231	2.24915	1.9059	1.33226	1.73006	-0.147302	1.73593	1.84514	-0.824236	2.52958	1.86085	-7.0033	3.9635	cluster_1	9	1
63	0.266139	1.0067	-0.813608	0.941144	1.69803	-1.16198	0.075016	2.0218	0.660044	1.04055	-0.816164	0.996196	1.56729	-1.81362	-0.107343	1.98424	-6.341	4.48921	cluster_1	1	1
63	1.13521	2.29203	-0.442891	1.2453	-1.02617	-1.14736	0.76332	1.00604	1.16186	2.24769	-0.429054	1.27705	-1.06404	-1.08755	0.682325	0.98344	1.33452	7.39848	cluster_2	29	10
63	-0.283178	-1.08366	-0.734323	0.0460758	0.264965	1.01685	1.53422	0.206182	-0.0448107	-0.763415	-0.557435	0.413769	0.3233	0.978114	1.33076	0.468224	1.10176	-1.97442	cluster_4	24	11
63	0.546164	1.0383	-0.807142	1.20482	2.1354	-1.23631	0.394918	1.99483	0.832785	1.0189	-0.81229	1.27968	2.02763	-1.29472	0.241175	1.95677	-6.74603	4.55581	cluster_1	1	1
63	0.757179	1.73547	-0.616477	1.37404	2.10763	-1.14186	0.457097	1.72602	1.16488	1.58369	-0.605171	1.38828	1.99815	-0.974382	0.363604	1.69009	-7.04626	4.26412	cluster_1	9	1
63	1.70738	2.27468	-0.182167	1.50381	-0.30791	-1.27417	1.11982	0.833877	2.17668	2.25045	-0.203539	1.44372	-0.147207	-1.07541	1.06173	0.845095	0.340618	6.7331	cluster_2	16	8
63	-0.674063	-1.51507	-1.91818	2.7453	-1.40928	0.515047	-1.41799	-0.948419	-0.874107	-1.57639	-2.09927	2.77899	-1.38097	0.499807	-1.23126	-0.900099	4.28634	-1.48064	cluster_4	48	15
63	0.12667	0.341629	-1.3086	0.0410656	-1.98457	-1.5218	-0.392916	2.25231	0.289956	0.415163	-1.31768	0.014062	-2.9693	-1.79707	-1.18621	2.16112	5.38009	7.92287	cluster_2	43	13
63	1.827	2.07303	0.0314888	1.87119	-0.608921	-0.515374	1.06655	0.343193	1.68886	1.85263	0.0268626	1.89424	-0.536009	-0.374258	0.975442	0.28364	-2.13034	7.71695	cluster_2	16	8
63	-0.0513097	-0.689578	-0.720249	0.873441	-1.20313	-0.739989	0.198852	1.40717	-0.173819	-0.778434	-0.769552	0.828085	-1.72448	-0.734432	0.0465649	1.32241	2.60618	7.38592	cluster_2	36	13
63	0.784503	1.75874	0.0869505	1.905	-0.519585	-0.56176	1.09604	0.636452	1.57175	1.68923	-0.00745415	1.80495	-0.577732	-0.446443	1.01163	0.618688	-2.14026	7.79239	cluster_2	16	8
63	2.61542	2.47457	0.390538	2.25993	-0.390534	-0.0163577	2.86177	1.03407	3.25412	2.98748	0.564049	2.54067	-0.122583	0.165834	2.71771	1.20194	-2.3065	8.41817	cluster_2	15	8
63	0.983104	-0.357335	0.124456	-0.147952	-0.158544	0.857502	-0.159309	-0.963222	0.784274	-0.381639	0.113532	-0.102212	-0.0650687	0.83578	-0.218072	-0.897742	1.77182	-4.36761	cluster_4	34	9
63	2.37639	2.93204	0.313719	2.14396	-0.341215	-0.624253	1.33929	0.60956	2.45687	3.01857	0.364991	2.28381	-0.175843	-0.487483	1.29458	0.57701	-2.2678	8.13483	cluster_2	15	8
63	0.380778	1.20838	-0.611031	1.26268	2.0627	-1.74777	0.374348	1.9258	0.706399	1.22193	-0.640119	1.31	1.94394	-1.59083	0.23366	1.8757	-6.92684	4.55459	cluster_1	1	1
63	1.12674	1.79712	-0.395583	1.01374	-0.635238	-1.16444	0.606007	1.20915	1.52704	1.75876	-0.368551	1.04755	-0.596056	-0.831329	0.564218	1.20371	0.583739	7.40841	cluster_2	22	8
63	-0.632513	0.13592	0.49428	-0.167944	0.275179	1.00881	-0.688481	-0.540489	0.356071	0.357191	0.624629	-0.0225263	0.415687	1.04483	-0.446914	-1.10432	0.50243	-4.43529	cluster_4	20	5
63	-0.759853	1.12284	-1.48673	-0.233183	-2.3478	-1.06192	-0.36586	1.96459	-0.00366552	1.04872	-1.47084	-0.213158	-2.67208	-0.840483	-0.556961	1.92216	5.32687	7.75481	cluster_2	43	13
63	0.4195	0.5073	-0.822287	0.829787	-1.31066	-1.05917	0.728468	-0.152679	0.582647	0.405191	-0.846914	0.678286	-1.19241	-1.03078	0.558097	-0.134952	2.74001	3.9897	cluster_2	23	10
63	0.319851	0.534077	-0.632242	1.26361	2.11717	-1.78341	0.386805	2.02222	0.469964	0.393461	-0.673324	1.30395	1.91572	-2.40891	0.209648	1.92246	-6.82074	4.46954	cluster_1	1	1
63	1.0843	1.64952	0.00865277	1.81291	-0.582725	-0.736955	0.960855	0.219753	1.40132	1.57968	-0.0558085	1.76889	-0.542947	-0.564541	0.834547	0.171525	-1.90175	7.05142	cluster_2	16	8
63	2.36251	2.75231	0.309927	2.17287	-0.412626	-0.0586961	2.06346	0.780176	2.67959	2.8833	0.399086	2.33413	-0.220241	0.0802682	2.01716	0.790742	-2.30762	8.30268	cluster_2	15	8
63	1.69347	1.23644	-0.0384115	1.75465	-0.517041	-0.65407	0.843641	0.305539	2.1703	1.29754	-0.0337347	1.80303	-0.415953	-0.519331	0.800207	0.306404	-1.88435	7.1496	cluster_2	16	8
63	1.21728	2.37852	0.284656	2.1445	-0.358873	-0.0857139	1.23514	0.928949	1.95267	2.3553	0.242118	2.16429	-0.30363	-0.00521652	1.11604	0.921609	-2.40159	8.2312	cluster_2	15	8
63	-0.950278	0.549659	1.32859	0.589805	1.30203	0.82373	-0.0980035	0.187726	-0.345045	0.401848	1.37783	0.627312	1.28104	0.817071	-0.112081	0.256129	-3.6476	-3.65956	cluster_4	17	4
63	-0.53052	-1.02634	1.03745	-0.406066	0.422065	0.988821	-0.861563	-1.15657	-0.545767	-0.967675	1.01438	-0.393998	0.44459	0.952388	-0.849742	-0.951486	0.808703	-5.75584	cluster_4	20	5
63	1.0366	2.41954	-0.167966	1.63565	1.62785	-1.17501	1.46006	1.7931	1.57225	2.25213	-0.212557	1.67313	1.60659	-0.979482	1.28735	1.79182	-7.21235	3.18455	cluster_1	9	1
63	0.802355	0.483505	1.29776	-1.45585	1.12367	0.996439	-0.596563	-0.691281	0.881322	0.433577	1.39596	-1.12726	1.14605	0.981722	-0.469217	-0.540006	-0.381522	-7.62699	cluster_4	13	5
63	2.02055	2.63563	0.444434	2.37287	0.299182	-0.542579	3.09247	1.5748	1.89857	2.54486	0.406801	2.37141	0.235761	-0.513118	2.9995	1.5073	-1.71394	8.68132	cluster_2	15	8
63	2.64384	2.38796	0.622294	2.52398	-0.165259	-0.516053	1.68253	0.672809	2.53953	2.72544	0.750544	2.72327	0.00883214	-0.322458	1.73919	0.692687	-2.3278	8.4865	cluster_2	15	8
63	1.12815	2.19461	0.0947775	1.84515	-0.588841	-0.379966	1.03569	0.408614	0.836805	1.91846	0.00233434	1.78102	-0.602215	-0.303764	0.864709	0.373374	-2.14843	7.82201	cluster_2	16	8
63	-0.874213	-0.55824	-2.46771	-1.61486	-1.55655	-1.22029	-1.32778	-0.563253	-0.934305	-0.667174	-3.00078	-1.66708	-1.5295	-1.16547	-1.56031	-0.608126	6.41642	4.85874	cluster_2	45	14
63	-0.274407	0.101355	0.87654	-0.452868	0.563829	0.944797	-1.26435	-0.727467	-0.602744	-0.0864134	0.876065	-0.867833	0.557467	0.910613	-1.22007	-0.655509	-0.135684	-5.2312	cluster_4	28	5
63	2.05302	2.77004	0.343743	2.28616	0.0581341	-0.810251	1.80252	1.95689	2.41541	2.706	0.393349	2.37093	0.0885311	-0.768007	1.72128	1.94798	-1.66576	8.75954	cluster_2	15	8
63	1.42017	1.12162	-0.749707	1.33576	2.13154	-1.45236	0.447581	1.98325	1.26947	0.870442	-0.797151	1.30528	1.94985	-2.05488	0.237516	1.90094	-6.92876	4.50486	cluster_1	1	1
63	0.334011	0.760469	-0.230614	1.64678	1.94358	-1.25071	0.806141	1.45172	0.742228	0.867191	-0.235858	1.67992	1.84859	-1.16779	0.730321	1.42046	-7.36618	3.59693	cluster_1	9	1
63	1.20112	1.69205	0.120091	2.01788	-0.592977	-0.386316	1.1671	1.09549	1.56511	1.67833	0.0867286	2.02148	-0.440185	-0.32355	1.07738	1.07458	-1.2835	8.29353	cluster_2	15	8
63	1.9252	1.54136	-0.22357	1.5395	-0.876584	-0.499344	0.798683	0.772026	1.66095	1.45197	-0.304497	1.48063	-0.864526	-0.409776	0.688214	0.759875	-0.111193	7.83846	cluster_2	16	8
63	-0.335712	-0.897999	0.969602	-0.239208	-0.369703	1.15953	-0.828431	-0.457502	-0.0566713	-0.734146	0.901235	-0.347606	0.341387	1.1002	-0.519992	-1.84242	0.874644	-4.5624	cluster_4	21	5
63	-0.984508	-0.433429	-0.70133	0.72222	-0.135327	1.04034	1.77149	0.58875	-0.54765	-0.289241	-0.675604	0.717987	-0.0811333	0.98848	1.50238	0.567551	-2.02182	-3.14318	cluster_4	24	11
63	1.28039	1.26205	-0.31951	1.48978	2.11627	-0.715858	0.62174	1.99763	1.66807	1.40108	-0.336731	1.63208	2.02071	-0.652323	0.536816	1.9746	-7.87957	3.32903	cluster_1	9	1
63	0.885108	0.995601	-0.758267	1.07979	1.75504	-1.63708	0.475534	1.9083	0.943241	0.89787	-0.865908	1.09067	1.65587	-1.77022	0.301594	1.85259	-6.60989	4.57844	cluster_1	1	1
63	1.43924	2.1941	0.264767	2.09261	-0.436684	-0.0802685	1.24145	0.537239	1.9975	2.41294	0.328275	2.21158	-0.259954	0.0515041	1.23704	0.532888	-2.23891	8.11009	cluster_2	15	8
63	0.635918	1.47376	-0.710701	1.32578	2.13303	-1.3885	0.412046	1.91364	0.893173	1.28449	-0.793247	1.30419	1.97999	-1.66591	0.14382	1.85081	-6.93807	4.49576	cluster_1	1	1
63	1.86591	2.7158	0.548326	2.50349	-0.154954	-0.170497	1.57444	1.08936	2.13608	2.69655	0.55606	2.54627	-0.0998411	-0.0673298	1.48561	1.06753	-2.17547	8.60598	cluster_2	15	8
63	0.648319	0.794589	-1.13487	0.407038	-1.41139	-1.76311	-0.348952	1.98835	0.58188	0.62892	-1.08647	0.348507	-2.4732	-2.61622	-0.877092	1.90926	5.27042	8.02069	cluster_2	43	13
63	1.33784	1.52931	-0.303238	1.41442	-2.3843	-0.945852	0.717907	2.08103	1.93693	1.57388	-0.262637	1.50294	-2.72715	-1.07712	0.634993	2.06138	2.42412	8.83494	cluster_2	36	13
63	1.12692	1.83008	-0.249202	1.5558	-0.826319	-1.1395	0.783784	1.85701	1.53049	1.78873	-0.29789	1.50124	-1.73148	-1.24	0.653115	1.82783	0.38772	8.30167	cluster_2	36	13
63	-0.573025	-2.26434	-2.66438	-2.44889	-1.5794	-1.46728	-1.80426	-1.18131	-1.04162	-2.34763	-2.67786	-2.90998	-1.49709	-1.44168	-1.78106	-1.10159	6.56121	4.73674	cluster_2	45	14
63	0.836442	-0.219881	-1.03108	0.124108	-1.28591	0.919007	-0.146068	0.186678	0.898496	-0.193992	-1.07544	0.144967	-1.20787	0.884986	-0.179452	0.20115	2.74361	-1.59229	cluster_4	25	12
63	1.73678	1.71667	-0.415254	1.42547	1.90992	-1.1249	0.707458	2.17772	1.89807	1.51906	-0.47725	1.41845	1.79792	-1.38841	0.487232	2.12577	-7.5909	3.56065	cluster_1	9	1
63	0.463071	0.885999	1.32395	0.106796	0.255286	0.936144	0.354011	-1.18509	0.134301	0.682848	1.3121	0.309805	0.274713	0.917112	0.379093	-1.07182	0.0785837	-6.09398	cluster_4	12	4
63	2.15194	2.53182	-0.0826522	1.63926	-0.797274	-0.519484	0.860234	0.292852	2.19448	2.55684	-0.0241532	1.72082	-0.717372	-0.39213	0.826673	0.249282	-1.78064	6.99057	cluster_2	16	8
63	1.36542	0.165726	1.06939	-0.0372271	0.302292	1.28707	-0.207836	-0.361016	1.57244	0.392384	1.07161	0.205541	0.31697	1.23949	-0.128436	-0.0866268	-1.64561	-4.74728	cluster_4	12	4
63	0.280072	1.00178	-1.047	0.590911	-1.22652	-1.48711	0.192879	1.74573	0.127173	0.842915	-1.10848	0.569162	-2.30972	-1.97737	0.0308982	1.68042	4.1897	8.17399	cluster_2	43	13
63	0.999773	1.37687	0.554808	2.48393	-0.0843165	-0.174009	1.50498	0.644414	0.872537	1.22542	0.424169	2.37237	-0.13694	-0.10188	1.34734	0.508645	-2.43644	8.43142	cluster_2	15	8
63	0.752276	1.08414	-0.660708	1.12902	1.92709	-1.06574	0.405558	1.78092	0.934188	1.09437	-0.705616	1.21179	1.84228	-1.30738	0.304758	1.7595	-6.72975	3.9739	cluster_1	1	1
63	0.896607	1.30161	-0.655225	1.28348	2.02885	-0.928774	0.420919	1.53612	1.15726	1.22416	-0.720235	1.30171	1.92169	-0.812753	0.315774	1.4752	-6.76617	4.06431	cluster_1	9	1
63	-2.76646	-1.07191	-0.413773	1.36985	-0.935567	-1.2976	0.404552	-0.0456904	-2.53215	-1.22279	-0.474938	1.24348	-0.844874	-0.98267	0.222127	-0.178085	1.37412	4.7391	cluster_2	16	8
63	-0.847362	-0.471817	0.711484	-0.880961	0.838886	1.06057	-1.4	-1.24064	-1.22008	-0.688944	0.636053	-0.801559	0.761862	1.00019	-1.43579	-1.45971	1.04412	-6.71499	cluster_4	21	5
63	0.97322	2.00053	-0.523523	1.08504	-1.27737	-1.30236	0.663905	1.12647	1.68323	2.16872	-0.429732	1.22992	-1.13888	-1.02986	0.694508	1.16961	1.70651	7.57027	cluster_2	29	10
63	-0.598319	-1.74346	0.306747	-0.581023	-1.40234	0.980423	-0.772598	-0.640505	-0.764482	-1.68122	0.25006	-0.535191	-1.3722	0.919135	-0.78907	-0.560726	3.60843	-3.61089	cluster_4	42	9
63	0.859758	1.03558	0.390327	2.3267	-0.180059	-0.621273	1.37561	0.639406	0.869276	0.851292	0.263868	2.2047	-0.191774	-0.533656	1.17721	0.556712	-2.32336	8.42619	cluster_2	15	8
63	-1.1985	-0.378413	0.258293	-0.266549	-0.843943	-0.175688	-1.61798	-1.14202	-1.64356	-0.650075	0.152116	-0.591142	-0.744536	-0.161965	-1.94137	-1.33191	3.54959	-3.16278	cluster_4	41	9
63	0.769904	0.712863	1.34771	-0.0118617	1.41641	0.932396	-0.443462	-0.646308	0.965011	0.561659	1.42018	0.154852	1.36891	0.926933	-0.486066	-0.572829	-2.31787	-5.21534	cluster_4	12	4
63	1.76467	2.51918	0.487792	2.433	-0.132775	-0.596148	1.23379	0.740107	1.62132	2.27639	0.438773	2.42322	-0.134241	-0.449567	1.14488	0.725765	-2.32823	8.47719	cluster_2	15	8
63	1.84286	2.76664	0.163999	2.20934	2.08529	-0.837396	1.83257	2.21994	2.19476	2.78509	0.226106	2.33569	2.02881	-0.690722	1.67493	2.18467	-8.31669	2.65663	cluster_1	2	2
63	1.68541	1.7137	0.191521	2.03093	-0.460526	-0.8377	1.23567	0.617558	1.72384	1.65539	0.152852	2.03879	-0.416314	-0.700479	1.11348	0.589232	-1.96094	7.79681	cluster_2	15	8
63	1.58085	2.34454	0.500564	2.38891	-0.283499	-0.349325	1.58522	0.682468	2.15457	2.32418	0.515451	2.4837	-0.180923	-0.193634	1.54002	0.625684	-2.33903	8.43015	cluster_2	15	8
63	0.379601	-0.286675	0.64061	-0.616086	0.0208834	1.1642	-0.98444	-0.0424233	-0.186063	-0.487495	0.57183	-1.67256	0.00266423	1.09673	-1.02179	0.0203153	-0.634761	-4.50738	cluster_4	6	5
63	-0.185326	-0.0768369	1.06726	-0.58526	0.165037	0.854896	-0.934489	-1.60845	-0.276197	-0.216734	1.05233	-1.19879	0.215283	0.844266	-0.922819	-1.69954	1.54319	-6.03542	cluster_4	21	5
63	-1.4325	-2.28436	-2.62984	-2.02321	-1.49448	-1.82473	-1.99598	-0.743977	-1.76363	-2.35152	-2.6408	-0.912698	-1.38831	-2.04147	-2.3901	-0.656531	6.55751	4.75392	cluster_2	45	14
63	1.70596	1.98816	0.374136	2.26365	-0.298865	-0.252431	1.32567	0.498914	2.22088	2.06516	0.376924	2.3481	-0.228736	-0.163227	1.273	0.432096	-2.34229	8.3785	cluster_2	15	8
63	-0.0598612	0.677102	-0.614301	1.05571	-1.1035	-1.15554	0.22993	-0.213558	-0.127131	0.589203	-0.72442	0.931223	-1.06429	-0.974139	0.112314	-0.246186	2.38199	4.19011	cluster_2	23	10
63	-1.60221	-0.56602	-0.189297	-0.703134	0.313269	0.904323	-1.18923	-1.00319	-1.43352	-0.668997	-0.178231	-0.937852	0.353254	0.886702	-1.22431	-1.25042	2.217	-5.3398	cluster_4	34	9
63	1.31927	2.29224	0.0327955	1.81663	-0.5236	-0.839166	1.24823	0.671754	1.576	2.39266	0.130602	1.9742	-0.352942	-0.6745	1.47725	0.726562	-1.82756	7.43163	cluster_2	15	8
63	0.727219	1.03259	-0.569616	1.04322	-1.27596	-1.18884	0.67733	1.52509	0.520199	0.832887	-0.664235	0.990118	-1.86447	-1.28108	0.539124	1.47529	2.50994	8.58215	cluster_2	36	13
63	-1.38794	-0.883855	-1.28005	0.155284	-1.01032	-0.321101	-0.00203952	-0.676454	-1.57702	-0.926416	-1.22609	0.0855234	-0.967495	-0.252029	-0.0755666	-0.631699	3.35687	-1.34273	cluster_4	39	12
63	0.132131	-1.42842	-0.0923553	-0.0918011	-0.106476	0.932684	-0.813839	-0.277865	-0.177178	-1.43523	-0.139856	-0.193417	-0.0886679	0.884998	-0.89534	-0.314253	0.684729	-3.52896	cluster_4	26	9
63	0.667887	1.50913	0.174255	2.05447	1.56908	-0.892438	1.25726	1.34424	1.13694	1.52396	0.196481	2.14655	1.55093	-0.734334	1.19735	1.33224	-7.39603	2.62604	cluster_1	2	2
63	-1.55049	-1.22452	0.820441	-0.560786	0.928215	0.857231	-1.22708	-0.690155	-1.8252	-1.36606	0.756208	-0.928848	0.859332	0.812062	-1.28488	-0.860237	0.0458487	-5.98342	cluster_4	28	5
63	0.592485	0.678229	-0.808803	1.26815	2.14031	-1.21519	0.252745	1.97638	0.617002	0.674495	-0.819337	1.31921	1.96777	-1.3128	0.0948422	1.90505	-6.76312	4.56332	cluster_1	1	1
63	-0.220131	0.885831	-1.29015	0.216329	-1.5096	-1.17004	-0.349206	1.37922	0.0415643	0.946908	-1.05474	0.246454	-1.66146	-1.07549	-0.40119	1.3389	5.01911	7.46264	cluster_2	37	10
63	1.2436	0.605784	-0.819851	1.21127	1.9735	-1.42083	0.381659	1.81122	1.11645	0.590203	-0.826971	1.21347	1.84814	-1.4525	0.236752	1.75616	-6.654	4.82446	cluster_1	1	1
63	0.652713	2.18422	-0.132401	1.65317	-0.747892	-0.122996	0.77895	0.381102	1.41617	2.21695	-0.181381	1.64516	-0.759439	-0.00697129	0.698427	0.376633	-2.18815	7.73762	cluster_2	16	8
63	-1.89348	-4.28633	-1.91681	-0.145919	-1.29702	-1.68252	1.5327	0.477778	-2.05656	-2.59688	-1.52835	0.0288172	-1.1472	-1.80651	1.49077	0.409074	6.16683	5.4506	cluster_2	46	10
63	0.897109	1.80216	-1.30708	0.312146	-1.30202	-1.5589	-0.227945	0.622986	0.540051	1.53602	-1.33378	0.324392	-1.29986	-1.62134	-0.24022	0.564264	4.49884	6.57754	cluster_2	37	10
63	-1.49287	-1.03562	0.456162	-0.89681	0.749987	0.897379	-1.47184	-1.12571	-1.31414	-1.11064	0.47188	-1.13913	0.734257	0.872127	-1.53418	-1.2528	1.39365	-6.45909	cluster_4	28	5
63	0.320764	-0.338406	0.936295	0.355101	-1.20127	0.97943	-0.119422	-0.737571	0.220779	-0.409721	0.93009	0.306727	-1.18706	0.958139	-0.164613	-0.781462	4.02697	-3.54954	cluster_4	18	9
63	0.746878	0.774278	-0.880984	0.49863	-0.34279	-0.69053	0.744077	1.32798	0.569927	0.499321	-0.917222	0.407394	-0.391815	-0.601099	0.536638	1.25521	-0.0367791	6.1752	cluster_2	31	10
63	-2.29817	-0.339176	-1.00272	0.782415	1.75197	-1.40328	-0.128266	1.28514	-2.30912	-0.570587	-1.11703	0.73257	1.57276	-1.59473	-0.253317	1.19439	-5.44863	4.34311	cluster_1	1	1
63	0.492385	1.11316	-0.610294	1.15839	1.94541	-1.45253	2.70878	1.74303	1.49396	2.09617	-0.239577	1.81231	1.84167	-0.753137	2.5532	1.75089	-6.65105	4.59215	cluster_1	9	1
63	1.61737	2.04874	0.255521	2.16631	-0.428609	-0.0744437	1.24483	0.577195	2.04678	2.05778	0.224824	2.175	-0.338661	0.0455699	1.15082	0.51466	-2.26973	8.17367	cluster_2	15	8
63	0.771154	1.46415	-0.625167	1.4128	2.17897	-1.56455	0.410186	1.96465	1.30577	1.58714	-0.624534	1.5096	2.08187	-1.7939	0.379492	1.93107	-7.03997	4.47111	cluster_1	1	1
63	-1.64105	-1.5771	-1.78883	-0.201691	-1.44386	-1.6705	-0.978218	0.230823	-2.11768	-1.67443	-1.65098	-0.408394	-1.40976	-1.65993	-1.00821	0.195067	6.14097	5.32775	cluster_2	46	10
63	1.07596	0.894238	-0.793333	0.887469	-1.45463	-0.808161	0.19807	1.83091	1.07773	0.79217	-0.823862	0.865237	-2.31595	-0.762759	0.0677129	1.78835	2.59474	8.40259	cluster_2	36	13
63	1.17501	2.18199	0.50329	2.42886	-0.237005	-0.404852	1.51879	1.17071	1.44114	1.89262	0.440924	2.40983	-0.266154	-0.30704	1.37567	1.11798	-2.21939	8.55476	cluster_2	15	8
63	0.220962	-2.42726	-2.6864	-1.42015	-1.57271	-1.48943	-1.62366	-1.11784	-0.219451	-2.41278	-3.57149	-1.39778	-1.50357	-1.42418	-1.58502	-1.16875	6.34812	4.49618	cluster_2	45	14
63	-1.31527	0.554582	0.115794	-0.955843	0.235428	0.788176	-1.29442	-1.52082	-0.673842	0.619286	0.213774	-1.36041	0.321963	0.818276	-1.08662	-1.37551	2.31614	-6.17049	cluster_4	14	5
63	1.13847	-1.41881	-1.06694	0.587655	-1.38585	-1.42337	1.46641	1.02563	1.27167	-0.56114	-1.13481	0.252145	-1.69731	-1.24482	1.18595	0.906053	4.10543	7.38726	cluster_2	37	10
63	-1.05605	-2.59096	-2.83403	-1.44242	-1.55732	-1.59659	0.367342	-1.28414	-1.0275	-2.24475	-3.40058	-1.88936	-1.50712	-1.46944	0.207675	-1.21218	6.43014	4.57201	cluster_2	45	14
63	2.31892	2.57787	0.479698	2.44334	-0.168278	0.273979	1.45079	0.611541	2.4734	2.94177	0.531622	2.55585	-0.0643384	0.386244	1.45168	0.5965	-2.40636	8.42175	cluster_2	15	8
63	1.21663	1.18455	-0.573087	1.06814	-1.00516	-1.23137	0.471586	1.28151	1.2985	1.09425	-0.655961	1.07467	-1.07549	-1.10467	0.358681	1.22789	1.42478	7.7543	cluster_2	29	10
63	0.718258	2.17804	-0.0155394	1.62648	1.70389	-0.842135	2.35534	1.57525	0.869809	2.11213	-0.0403811	1.68084	1.68159	-0.664352	2.2148	1.56958	-7.33643	2.89344	cluster_1	9	1
63	0.872146	1.81178	-1.22577	0.258281	-1.72833	-1.59779	0.214771	1.33856	1.28108	1.86007	-1.12798	0.488024	-2.03639	-1.88922	0.227217	1.34391	5.52212	7.62798	cluster_2	43	13
63	1.2166	1.57194	-0.26603	1.66418	2.11142	-1.39142	0.921319	1.93439	1.65463	1.59842	-0.277695	1.73036	2.0241	-1.0891	0.802837	1.90077	-7.33535	4.26935	Noise	9	1
63	-1.90333	-2.71383	-1.89494	-0.460251	-1.33546	-1.71268	0.448975	-0.00142722	-1.58757	-1.83806	-1.53658	-0.0615855	-1.36946	-1.78701	0.366324	0.0545045	6.20783	4.70279	cluster_2	46	10
63	1.21069	0.155434	-0.609126	-0.00224256	-0.129648	0.92393	0.165915	-0.546532	0.794064	0.0692552	-0.671565	-0.0821766	-0.0971415	0.883632	0.0424752	-0.562637	1.67836	-2.42471	cluster_4	26	9
63	-0.40449	-2.73435	-3.27571	-2.40297	-1.56778	-1.78958	-1.81123	-0.771458	-0.696058	-2.69159	-3.21351	-2.50628	-1.45788	-1.78437	-1.95701	-0.64317	6.57619	4.75406	cluster_2	45	14
63	-0.0154285	1.48103	-0.439136	0.725843	-1.08738	-1.26884	0.550362	0.282138	0.553442	1.44345	-0.363546	0.776079	-1.0959	-1.12458	0.511572	0.289971	2.24195	4.88908	cluster_2	23	10
63	1.40498	2.23606	0.262202	2.129	-0.4231	-0.362441	1.27177	1.47434	1.5427	2.27699	0.271304	2.17883	-0.517543	-0.283021	1.19616	1.45253	-1.50185	8.38369	cluster_2	15	8
63	2.12972	2.69074	0.551674	2.48483	0.16427	-0.470207	1.57396	0.893747	2.3203	2.7897	0.578549	2.56897	0.263254	-0.345901	1.52205	0.881705	-2.28521	8.52884	cluster_2	15	8
63	0.52248	0.635165	-0.453047	1.22772	-2.05418	-1.44555	0.575616	1.99279	0.752248	0.688543	-0.530252	1.17076	-2.67318	-1.72814	0.460966	1.92911	2.61719	8.83739	cluster_2	36	13
63	1.41951	2.07511	0.213301	2.10382	-0.195392	-0.256877	1.24973	0.543717	1.88197	2.14337	0.223405	2.16345	-0.0328724	-0.148091	1.19362	0.52707	-2.42629	8.13609	cluster_2	15	8
63	0.742126	1.91345	0.459885	2.41005	2.00911	-1.07174	1.36607	1.79973	1.02241	1.84638	0.402598	2.3946	1.91032	-1.04633	1.22128	1.76892	-8.72688	2.39663	cluster_1	2	2
63	0.24031	1.15512	-1.0848	1.00915	2.07614	-1.19761	0.0412039	1.71215	0.372389	0.887167	-1.10917	1.01854	1.90237	-1.34952	-0.157565	1.63476	-6.32006	4.54769	cluster_1	1	1
63	1.47176	1.69374	-0.0202423	1.80962	-0.620267	-0.804613	1.13509	0.718844	1.57065	1.66247	-0.128386	1.70132	-0.667095	-0.697059	1.02783	0.706075	-1.75632	7.3876	cluster_2	16	8
63	0.753232	1.15218	-0.548652	1.36238	-0.183452	-0.667124	2.5615	1.39754	0.82804	1.21307	-0.518622	1.35592	-0.258881	-0.452912	2.33544	1.34596	-0.496916	6.74136	cluster_2	22	8
63	0.536119	1.31222	-0.531566	1.44799	2.11664	-0.745165	0.498644	1.58086	0.581959	1.10814	-0.488065	1.43453	1.93232	-0.650852	0.365495	1.51405	-7.2304	3.50388	cluster_1	9	1
63	0.601353	0.8109	-0.543513	1.12907	-0.961147	-0.691793	0.411007	-0.251978	0.502913	0.739191	-0.632096	1.02943	-0.914718	-0.630112	0.297233	-0.289628	1.98237	4.47491	cluster_2	23	10
63	1.48035	1.27955	0.819986	0.311126	0.177679	1.07894	-0.0265771	0.33463	1.2817	1.05376	0.84195	0.24798	0.230697	1.05376	-0.0259132	0.336479	-2.70606	-4.20549	cluster_4	11	4
63	-1.39962	-2.40948	-3.09284	-1.57304	-1.54444	-2.33187	-1.8309	-0.295718	-1.39156	-2.42404	-2.91809	-1.79893	-1.43588	-1.98631	-2.12127	-0.279648	6.55821	4.79952	cluster_2	45	14
63	-0.0493651	-1.04645	-0.0278204	-0.660332	-1.33879	0.909525	-0.819507	-1.43434	-0.144099	-0.997887	-0.0522434	-0.739307	-1.28224	0.856624	-0.749495	-1.05913	3.5006	-3.06883	cluster_4	41	9
63	2.0698	2.65787	1.53232	1.40662	2.05047	0.774495	0.811923	1.91028	2.14338	2.4357	1.56357	1.56543	1.96153	0.766263	0.610806	1.87488	-4.0754	-3.69092	cluster_4	17	4
63	1.28141	2.00825	0.373223	2.31176	-0.267154	-0.404321	1.41095	0.557362	1.83672	2.05429	0.331778	2.28712	-0.212576	-0.288249	1.31667	0.473178	-2.33529	8.36448	cluster_2	15	8
63	-0.100485	-0.454353	-1.56722	-0.126622	-1.43001	-1.10992	-0.194194	0.683262	-0.193579	-0.479705	-1.49773	-0.152574	-1.38649	-1.02735	-0.2424	0.638106	4.87409	6.74488	cluster_2	37	10
63	0.496964	0.763066	-1.15197	0.188817	-0.731832	-1.23365	0.371863	2.01018	0.664772	0.650834	-1.13116	0.205916	-2.38073	-1.58775	0.117153	1.95336	4.36834	6.29198	cluster_2	43	13
63	1.93977	1.88949	0.534951	2.33683	-0.19912	-0.14925	1.47268	0.653056	2.65048	1.92613	0.480613	2.3365	-0.0897181	-0.0412126	1.37547	0.706933	-2.34348	8.42681	cluster_2	15	8
63	-1.2508	-0.556219	1.04585	0.725738	-1.32044	1.04222	-1.38854	-0.949015	-1.27652	-0.738458	1.02965	0.6861	-1.16832	1.00871	-1.33469	-1.28219	4.48228	-3.29585	cluster_4	49	9
63	1.11961	1.96399	0.153586	1.84457	-0.068671	-0.820004	2.605	1.47799	1.981	2.49567	0.336353	2.14745	-0.0459805	-0.453323	2.52994	1.4055	-1.08954	8.00394	cluster_2	15	8
63	1.23392	0.722334	-0.0976322	1.69764	-0.488763	-0.830349	0.930833	0.665736	0.996927	0.576082	-0.198176	1.61617	-0.477093	-0.749284	0.755037	0.601452	-1.7929	7.34516	cluster_2	16	8
63	1.23606	2.75583	0.433304	2.37962	-0.183438	-0.348558	1.45079	0.63317	1.75121	2.66383	0.461897	2.45307	-0.11749	-0.215372	1.38503	0.568372	-2.34156	8.43154	cluster_2	15	8
63	1.11823	1.05029	-0.617245	1.44532	2.17098	-1.31914	0.613887	1.84453	1.40191	1.16784	-0.60443	1.52607	2.04969	-1.16247	0.530341	1.80626	-6.9081	4.58472	cluster_1	9	1
63	-0.262653	1.40315	-0.905601	0.830083	1.72578	-1.18691	0.165845	1.50254	-0.0639339	1.17663	-0.909687	0.812668	1.61169	-1.35389	0.0202736	1.44687	-6.03644	4.10631	cluster_1	1	1
63	1.67036	1.78171	0.126359	1.99074	-0.512503	-0.477607	1.06326	0.418131	2.06535	1.83183	0.062684	1.93243	-0.505682	-0.34435	0.953572	0.370358	-2.17468	7.9085	cluster_2	16	8
63	0.693025	0.845682	-0.234559	1.6963	2.06291	-1.14844	0.678365	1.04539	0.631757	0.616443	-0.33431	1.63187	1.87449	-1.04985	0.535125	0.972567	-7.03672	3.33538	cluster_1	9	1
63	0.348748	2.03582	0.172336	1.96554	-0.481147	-0.967307	1.29209	0.646516	1.2343	2.13279	0.286011	2.13521	-0.320603	-0.758541	1.2956	0.650702	-1.97773	7.80881	cluster_2	15	8
63	1.52564	1.87622	-0.0891256	1.80507	1.98543	-0.347876	1.31542	1.92022	1.75694	2.00898	-0.00913963	1.98968	1.95675	-0.229932	1.31306	1.91933	-7.81456	2.76124	cluster_1	2	2
63	0.633883	1.9995	-0.451762	1.21806	-1.19877	-1.27775	0.892737	1.59296	1.38199	2.26329	-0.375041	1.31059	-1.68992	-1.13494	0.931005	1.63011	2.41792	8.51865	cluster_2	36	13
63	2.01337	2.3571	0.179214	1.99985	-0.549474	-0.18659	1.12322	0.945401	2.52437	2.6333	0.239208	2.11189	-0.374475	-0.0643985	1.12715	0.948199	-2.16794	8.0528	cluster_2	15	8
63	1.50281	1.77081	0.241572	2.06318	-0.388324	-0.54754	1.3574	1.18475	1.71372	1.81595	0.167369	2.0094	-0.39935	-0.458324	1.22321	1.15866	-1.37034	8.2483	cluster_2	15	8
63	-0.378687	1.05681	1.21742	-0.836398	0.847335	1.08375	-0.767469	-0.736395	-0.177742	0.928169	1.21699	-0.301287	0.827463	1.05546	-0.828665	-0.542575	-0.517262	-6.75554	cluster_4	13	5
63	1.15185	-0.0837872	1.22388	0.302172	-0.113919	0.996806	0.243941	0.0107085	0.937279	0.0421827	1.17763	0.107117	-0.09367	0.940034	0.206751	-0.00117646	-1.89907	-4.35498	cluster_4	18	9
63	2.26727	2.32102	-0.231359	1.39252	-0.98875	-0.391811	0.676586	0.500716	2.69448	2.40112	-0.223032	1.39853	-0.797589	-0.25121	0.623863	0.524713	0.0597511	7.51376	cluster_2	16	8
63	1.06322	2.50828	-0.106797	1.82033	2.12968	-0.436183	1.37828	1.7358	1.56257	2.46429	-0.0791221	1.90381	2.06421	-0.277255	1.2195	1.71975	-7.68479	2.80017	cluster_1	2	2
63	-0.48771	-0.779516	0.624193	0.00296519	0.177596	1.04214	-0.235188	0.469767	0.0631051	-0.563953	0.628023	0.151047	0.216864	1.01	-0.181784	0.481914	-2.23145	-4.26666	cluster_4	11	4
63	1.31828	2.4463	0.335953	2.1116	-0.3906	-0.192499	1.30567	1.20455	1.73677	2.3757	0.371836	2.22245	-0.237128	-0.0437902	1.27837	1.20762	-1.21678	8.41718	cluster_2	15	8
63	1.6963	2.5207	0.589004	2.54351	-0.163493	-0.0798876	1.55769	0.910334	2.22499	2.54262	0.608873	2.59999	-0.138006	0.0280481	1.49078	0.893056	-2.31246	8.47291	cluster_2	15	8
63	0.115535	0.800671	-1.54301	-0.142876	-1.88114	-1.56055	-0.198901	1.49907	-0.060711	0.665688	-1.55663	-0.166609	-2.1143	-1.36449	-0.399802	1.426	6.10502	7.02617	Noise	43	13
63	0.97576	1.54455	-0.693329	1.28353	2.07197	-0.968416	0.304929	2.02965	1.12308	1.40808	-0.647276	1.36304	1.95508	-1.0041	0.0908917	1.99418	-6.99627	3.95386	cluster_1	9	1
63	-1.52738	-2.92193	-2.85401	-3.18881	-1.56973	-1.76267	-2.00305	-0.470451	-1.44702	-2.75372	-3.13735	-2.87202	-1.40842	-1.84332	-2.49675	-0.432048	6.59292	4.78543	cluster_2	45	14
63	-0.340479	-1.2233	-2.76861	-2.02497	-1.54591	-1.41321	-1.82838	-1.03829	0.191549	-1.09532	-2.71289	-2.05798	-1.44259	-1.32254	-2.05849	-0.895722	6.55412	4.6881	cluster_2	45	14
63	0.913354	2.31001	0.16788	2.02484	-0.433577	-0.499936	1.19563	0.486991	1.50765	2.52104	0.179828	2.09032	-0.36719	-0.354859	1.13934	0.456026	-2.27896	7.98888	cluster_2	15	8
63	1.39217	2.37977	0.0836384	1.94282	-0.442091	-0.812636	0.993606	0.932843	1.53157	2.29349	0.00604979	1.89928	-0.488108	-0.670268	0.874753	0.898014	-1.54747	7.91388	cluster_2	15	8
63	1.23323	1.66003	-0.202982	1.54774	-0.900581	-0.902293	0.791301	0.490668	1.54359	1.62853	-0.287227	1.46294	-0.864976	-0.758117	0.681407	0.509968	-1.65224	6.80786	cluster_2	16	8
63	-0.0547706	0.757167	-0.559661	1.2117	1.81773	-1.31326	0.542804	1.72338	0.341226	0.729956	-0.544625	1.19482	1.73049	-1.69744	0.412956	1.69202	-6.86893	4.10523	cluster_1	1	1
63	2.09342	0.814991	-0.227059	1.58794	-0.729807	-1.39972	0.931866	0.976189	1.55983	0.697847	-0.34908	1.42418	-0.927264	-1.33299	0.742641	0.906582	0.382656	7.01104	cluster_2	29	10
63	0.706388	1.02263	-0.185307	1.57922	-0.966448	-1.16971	0.697419	0.969936	0.806262	0.978424	-0.267734	1.54262	-0.886809	-1.1225	0.592093	0.945426	0.155132	7.12292	cluster_2	22	8
63	-0.989486	-2.09144	-2.63994	-2.1345	-1.53218	-1.77752	-2.07449	-0.381343	-2.06397	-2.3833	-3.10087	-2.39071	-1.45668	-1.85883	-3.11625	-0.452874	6.5654	4.80112	cluster_2	45	14
63	0.791836	1.4694	-0.7851	1.21584	2.14707	-1.97245	0.358177	2.1573	1.01754	1.36191	-0.761032	1.38351	2.01824	-2.64302	0.24123	2.1073	-6.78023	4.99698	cluster_1	1	1
63	-1.08342	-0.35201	0.52999	0.0797056	0.532099	0.257604	-0.298559	-0.560118	-1.59242	-0.585229	0.440892	-0.100957	0.435612	0.24333	-0.333694	-0.512205	-0.0859467	-4.5509	cluster_4	19	5
63	0.589984	1.48633	-0.230926	1.55575	-1.73226	-1.35742	0.900791	1.60583	0.884636	1.33801	-0.338886	1.43392	-2.12888	-1.27249	0.729708	1.56726	2.06572	8.69334	cluster_2	36	13
63	2.19839	2.6904	0.742476	2.75833	-0.0258533	-0.601362	1.9045	0.872557	2.65764	2.65865	0.750069	2.79782	-0.0499931	-0.416551	1.86886	0.838222	-2.24421	8.60117	cluster_2	15	8
63	-2.52091	-2.45526	-0.863382	0.843722	-1.21988	-1.33368	-0.223459	-0.150832	-2.62895	-2.16375	-0.932764	0.646155	-1.1776	-1.05563	-0.323634	-0.125237	3.00825	3.87286	cluster_2	23	10
63	0.768052	0.869852	1.84951	0.628346	0.800004	0.578211	0.128534	-0.639596	0.160121	0.547834	1.84476	0.531339	0.767949	0.576885	-0.010106	-0.684681	-3.26185	-2.89602	cluster_4	12	4
63	0.830286	2.02923	2.12468	1.84804	0.566865	0.460046	1.1099	0.103803	0.729414	1.77242	2.18832	1.79563	0.602335	0.511006	0.99006	-0.00516852	-3.76214	-2.19645	cluster_4	3	3
63	-2.25345	-2.66268	-2.46626	-0.806556	-1.37108	-1.81171	-1.10137	0.190125	-2.4629	-2.73297	-2.22449	-1.17619	-1.361	-1.99301	-1.00218	0.137325	6.54996	5.32416	cluster_2	45	14
63	1.67449	1.94379	-0.0520368	1.68747	1.88977	-1.18049	1.01802	1.54369	2.04388	1.95349	-0.0574408	1.73067	1.84762	-0.976416	0.986706	1.55531	-7.3049	3.28365	cluster_1	9	1
63	0.907632	0.832712	1.48114	-0.255661	0.722194	1.19444	-0.862861	-0.37832	1.08376	0.748366	1.55515	-0.152927	0.758528	1.18426	-0.706506	-0.494349	-1.747	-5.35676	cluster_4	12	4
63	0.772937	0.477315	-0.586049	1.24924	1.95524	-1.0001	0.441012	1.4365	0.682353	0.371191	-0.648355	1.28494	1.79992	-0.858481	0.332918	1.3585	-6.80195	3.87981	cluster_1	9	1
63	1.08491	1.55266	-0.470716	1.65988	2.0578	-1.05914	0.650714	1.80558	1.44438	1.48286	-0.476409	1.72783	1.89806	-1.14362	0.502073	1.74716	-7.60151	3.47605	cluster_1	9	1
63	1.35408	1.78563	-0.428202	1.20042	-0.982975	-1.19351	0.623389	1.06672	1.11438	1.60407	-0.468946	1.19453	-1.01378	-1.05557	0.523798	1.03277	1.2031	7.30913	cluster_2	29	10
63	-0.728394	0.234245	-1.59956	-0.129969	-1.47116	-1.11828	-0.871889	-0.134371	-0.977005	0.204949	-1.68367	-0.41313	-1.33047	-0.951476	-0.804164	-0.17286	4.42768	4.53724	cluster_2	46	10
63	-1.34334	-1.91278	-1.30645	0.472094	-1.37588	-1.52601	-0.498254	-0.726098	-1.94777	-2.13236	-1.4593	0.259936	-1.27235	-1.52002	-0.704274	-0.793052	4.26357	3.77614	cluster_2	46	10
63	1.41124	2.33745	-0.3759	1.31153	-1.03367	-0.954202	0.729033	0.879804	1.60888	2.14563	-0.248167	1.33455	-1.12838	-0.807546	0.665043	0.873894	0.924312	6.90405	cluster_2	22	8
63	-0.219145	0.602341	-0.422062	1.41059	2.01732	-1.24564	0.669614	1.79058	0.206378	0.554836	-0.45373	1.43299	1.89023	-1.64515	0.550031	1.73201	-7.09464	4.07154	cluster_1	1	1
63	0.587599	0.674275	-0.673614	1.25478	1.97453	-1.41586	0.351432	1.92955	0.692765	0.641432	-0.654764	1.27971	1.8563	-1.66615	0.147524	1.86747	-6.87937	4.42288	cluster_1	1	1
63	0.601114	0.574584	-0.464433	1.22466	-0.655488	-1.31807	0.416422	1.33529	0.684945	0.433797	-0.55279	1.09435	-0.787992	-1.65224	0.249878	1.28115	0.637714	7.62365	cluster_2	29	10
63	1.52335	1.80331	0.0230222	1.81741	-0.583692	-0.665038	0.888674	0.631291	1.24844	1.55461	-0.0498983	1.76725	-0.551055	-0.545293	0.746363	0.594398	-1.99475	7.59961	cluster_2	16	8
63	2.83383	2.52118	0.226327	2.04342	-0.440577	-0.0842685	1.18469	0.482938	3.16209	2.60286	0.219775	2.06472	-0.400589	0.0151115	1.08344	0.384483	-2.20345	8.01632	cluster_2	15	8
63	-0.719133	-1.00277	0.985928	-0.935267	1.0333	1.03185	0.0521402	-0.572164	-0.863916	-1.02982	0.922522	-0.596757	0.95457	0.981758	-0.111361	-0.836555	-1.09087	-7.23721	cluster_4	20	5
63	-0.440667	0.166618	1.04878	-1.2797	0.819067	0.843913	-1.06892	-0.474154	-0.671371	0.0846489	1.01691	-1.43202	0.769373	0.821638	-1.05778	-0.719922	-0.647423	-7.93837	cluster_4	6	5
63	1.13589	1.86144	-0.215264	1.44155	-0.764126	-1.20927	0.672048	-0.00871743	1.0051	1.65416	-0.308855	1.37646	-0.682211	-1.15337	0.543657	-0.062904	1.11648	4.83907	cluster_2	16	8
63	2.12284	2.43047	0.365165	2.22644	-0.339699	-0.556993	1.29065	1.02603	2.68623	2.71706	0.310964	2.22471	-0.288658	-0.430231	1.19705	1.05201	-1.72809	8.41323	cluster_2	15	8
63	0.638978	0.565273	1.25653	-0.243065	0.980495	0.99955	-0.97832	-0.960175	0.451109	0.360229	1.27626	-0.512477	0.965358	0.988525	-1.03401	-0.970405	-0.837973	-5.48614	cluster_4	20	5
63	1.13156	-0.064642	-1.27777	0.0812122	0.575964	0.996139	0.118525	-0.0462058	1.05076	0.0696877	-1.22608	0.167932	0.570443	0.961426	0.0138912	-0.0436019	1.24915	-2.01358	cluster_4	32	11
63	-1.43025	-0.195429	1.60922	-1.41818	0.874973	0.644095	-1.15189	-0.994316	-1.13075	-0.23445	1.6087	-1.68534	0.837248	0.63695	-1.14801	-1.11196	0.112017	-7.41616	cluster_4	6	5
63	0.995524	2.08755	0.113083	1.97463	-0.458135	-0.38465	1.02323	0.486811	0.40137	1.75834	-0.0304028	1.8287	-0.489699	-0.34773	0.809657	0.369302	-2.17869	7.9391	cluster_2	16	8
63	-1.16451	-2.92376	-3.48858	-2.99661	-1.60953	-1.73657	-2.0978	-0.0465342	-1.40399	-2.53385	-3.46482	-2.70164	-1.50332	-1.75216	-2.49463	-0.0428633	6.58539	4.83271	cluster_2	45	14
63	-3.21425	-2.20981	-1.63602	0.126198	-1.41723	-1.63103	1.42596	-0.0509733	-1.93849	-2.16905	-1.9514	0.0677648	-1.39423	-1.49945	1.15033	0.232454	4.88457	4.38357	cluster_2	46	10
63	2.18712	2.14192	0.483143	2.39488	-0.269668	-0.542397	1.52014	0.779351	2.40991	2.13615	0.436849	2.39475	-0.246598	-0.39294	1.39952	0.74337	-2.37151	8.39049	cluster_2	15	8
63	0.26402	1.35048	-0.323249	1.47908	1.87846	-0.941906	0.659252	1.83065	0.680791	1.34476	-0.260802	1.55182	1.78818	-0.800815	0.543984	1.77734	-7.38712	3.44005	cluster_1	9	1
63	2.47518	2.67824	0.242464	2.1116	-0.38514	-0.328078	1.29791	0.734342	2.7759	2.69449	0.282184	2.18075	-0.240029	-0.173486	1.25423	0.719342	-2.34152	8.1259	cluster_2	15	8
63	-0.231652	-3.20521	-2.63208	-1.06939	0.141122	-1.43698	-0.556459	-0.0782804	-0.451648	-2.15248	-2.15881	-0.99383	0.0488577	-1.96553	-0.504074	-0.33366	5.57854	5.14258	cluster_2	45	14
63	-3.17844	-1.32159	-0.819327	-0.506662	-1.24883	-0.357643	-0.969828	-1.26704	-2.55364	-1.28136	-0.857669	-0.421862	-1.15824	-0.293246	-0.908125	-1.3145	3.54857	-1.71311	cluster_4	39	12
63	1.66442	2.4429	0.44064	2.30628	-0.295026	-0.346849	1.45928	0.948747	2.12985	2.57981	0.422059	2.32231	-0.277134	-0.205223	1.37876	0.96866	-2.33675	8.42859	cluster_2	15	8
63	0.740529	2.0118	0.0364094	1.83022	-0.724894	-0.480814	1.14131	1.21398	0.814985	1.93324	-0.0351255	1.77908	-0.835116	-0.384459	0.974824	1.17408	-0.812749	8.22261	cluster_2	22	8
63	1.99558	2.71583	0.257582	2.13255	-0.306821	-0.458646	1.24905	0.488234	2.39576	2.75779	0.23621	2.15125	-0.235727	-0.353062	1.18602	0.413418	-2.28464	8.12561	cluster_2	15	8
63	-1.14534	0.0964925	-0.773554	0.364757	-0.736809	-0.0109298	0.794645	-0.250366	-1.71932	-0.131266	-0.650546	0.247643	-0.503668	0.0697494	0.741319	-0.22793	2.46122	-1.82125	cluster_4	25	12
63	2.45564	2.28039	-0.12582	1.6625	-0.770806	0.00284138	0.941153	0.744543	2.62929	2.37604	-0.0928905	1.65049	-0.598891	0.151822	0.868809	0.771252	-2.22663	8.01079	cluster_2	15	8
63	0.101432	0.449393	0.666308	0.376819	0.297481	0.91264	-0.303917	-0.390277	-0.143472	0.257973	0.656201	0.195425	0.319195	0.878478	-0.454107	-0.456248	-1.72257	-4.09738	cluster_4	19	5
63	0.677761	1.62839	-0.166598	1.62908	-0.839029	-0.60483	0.785618	0.565021	1.15193	1.50575	-0.249151	1.54935	-0.647121	-0.428055	0.672718	0.539704	-1.77906	6.97439	cluster_2	16	8
63	2.4449	0.760734	0.465744	0.576077	0.933974	0.857338	0.422995	-0.00943028	2.12561	0.673097	0.489207	0.536968	0.905826	0.848977	0.374129	-0.0254719	-2.85617	-3.85422	cluster_4	11	4
63	0.101305	1.01292	2.017	0.37887	0.888727	0.614686	2.41881	0.796562	0.758956	2.0356	2.09682	1.45247	0.949754	0.645852	2.24701	0.827332	-3.86694	-4.5601	cluster_4	3	3
63	-0.305382	-0.290698	1.41241	-1.04722	0.735162	0.810443	-1.0494	-0.819055	-0.29476	-0.350547	1.40962	-0.965319	0.716685	0.798735	-0.933912	-0.862265	0.105988	-7.17423	cluster_4	13	5
63	1.34253	1.03546	-0.011722	1.8824	2.11342	-0.929607	0.953163	1.79851	1.5982	0.989542	-0.0491024	1.88632	2.00285	-0.915853	0.852833	1.76117	-7.82103	3.2749	cluster_1	9	1
63	1.39488	1.78423	-0.456361	1.48661	2.06766	-1.2804	0.83124	2.04161	1.63181	1.74999	-0.450718	1.57105	1.96407	-1.94228	0.677155	1.99887	-7.24244	4.29892	cluster_1	1	1
63	0.217968	0.122415	0.641411	0.196016	-0.972331	0.980172	-0.623551	-0.862902	0.177495	0.0655481	0.663315	0.248714	-0.861328	0.973381	-0.631033	-0.881361	4.0411	-3.56299	cluster_4	18	9
63	1.54634	2.44272	0.390087	2.28685	-0.291884	-0.268906	1.23697	1.08086	2.04886	2.4017	0.364048	2.32959	-0.207218	-0.1904	1.20341	1.07643	-2.20883	8.42166	cluster_2	15	8
63	0.511013	-2.12114	-2.92983	-1.85969	-1.56328	-1.83939	-1.59464	0.308772	0.103756	-2.104	-2.78468	-1.79936	-1.55483	-1.8179	-1.33557	0.266969	6.66785	5.22728	cluster_2	45	14
63	2.22677	2.57914	0.240404	2.08234	-0.429509	-0.707205	1.33119	0.619812	2.33952	2.48992	0.256256	2.16004	-0.302835	-0.536423	1.23231	0.622084	-2.16547	7.92898	cluster_2	15	8
63	0.0076583	-2.70613	-2.73823	-1.92974	-0.958353	-1.80766	-1.6937	-0.364468	0.152155	-2.16733	-2.3542	-2.27934	-1.04165	-1.96899	-1.47271	-0.2594	6.6578	4.7019	cluster_2	45	14
63	-2.2443	-1.67314	-1.09443	-0.24926	-0.259357	1.0087	-1.21076	-0.782617	-1.50767	-1.30384	-0.986168	-0.196887	-0.14295	0.985746	-0.999581	-0.641664	1.78426	-2.1563	cluster_4	33	12
63	1.22296	1.63356	-0.304322	1.41274	-1.10088	-1.12733	0.829132	0.973487	1.50339	1.54115	-0.351216	1.37234	-1.14322	-1.09775	0.745096	0.966055	1.24699	7.31202	cluster_2	29	10
63	0.611164	-0.22289	1.39316	-0.508842	1.21884	1.24156	-0.674311	0.543646	0.427082	-0.24149	1.33967	-0.357027	1.12532	1.17872	-0.662905	0.454608	-3.10052	-5.80781	cluster_4	4	4
63	2.37482	3.03692	2.21474	2.28381	0.871247	0.419324	1.58869	0.388802	2.03128	2.68051	2.27993	2.28626	0.883752	0.461557	1.45018	0.316658	-3.8549	-2.05896	cluster_4	3	3
63	0.99059	2.07372	-0.451432	1.45652	2.07716	-1.52037	2.5589	2.00877	1.77428	2.20208	-0.251117	1.70722	1.97432	-1.69064	2.42959	1.97832	-6.98151	4.39027	cluster_1	9	1
63	-0.109243	0.71092	-0.497641	1.31249	1.82057	-1.37728	0.384915	1.82821	0.294875	0.739888	-0.511421	1.37078	1.76269	-1.39208	0.295843	1.8025	-6.91113	4.1173	cluster_1	9	1
63	-2.33085	-2.38504	-2.36503	-0.813172	-0.0579884	-1.81659	-1.35923	0.821651	-2.58389	-2.25135	-2.3099	-0.97497	0.0164007	-1.95467	-1.37387	0.789022	5.18992	5.52088	cluster_2	30	10
63	0.610411	0.708215	1.55297	-0.0437193	1.10786	0.433884	-0.611358	-0.156246	0.892289	0.718701	1.64194	-0.34714	1.10371	0.474662	-0.565115	-0.110395	-2.09775	-5.68387	cluster_4	4	4
63	-2.01103	-2.08549	-2.50589	-0.669086	-1.44028	-1.61704	-1.8109	-0.0865844	-2.57796	-2.24962	-2.58847	-0.743766	-1.41084	-1.52159	-2.19947	-0.132736	6.28464	4.56604	cluster_2	45	14
63	1.7602	2.6667	0.403212	2.27459	-0.275354	-0.780665	1.69882	0.795424	2.10016	2.73978	0.456656	2.3925	-0.190341	-0.617091	1.68624	0.798776	-2.28879	8.34109	cluster_2	15	8
63	2.24346	3.37288	0.408797	2.29196	-0.295982	0.174197	1.37056	0.632385	2.47983	3.18302	0.414057	2.33106	-0.185451	0.285921	1.31954	0.612963	-2.40793	8.32007	cluster_2	15	8
63	0.813431	2.16966	0.205742	2.23674	1.99426	-0.483058	2.7278	1.48039	1.31992	2.13873	0.22707	2.28369	1.92955	-0.428447	2.59867	1.47487	-8.7304	2.34424	cluster_1	2	2
63	1.17572	0.761989	-0.326595	1.3989	1.81759	-1.11544	0.721023	1.78206	1.22065	0.633632	-0.394015	1.39599	1.69718	-0.997312	0.546681	1.70924	-7.3345	3.62113	cluster_1	9	1
63	1.32138	1.73682	-0.205141	1.57342	-1.0036	-0.850682	0.84673	1.42216	1.4226	1.57631	-0.312126	1.50329	-1.44906	-0.710113	0.701789	1.38742	-0.0467847	8.39264	cluster_2	22	8
63	0.53447	1.22838	-0.504392	1.18509	-0.636914	-1.34748	0.552014	0.28097	0.759519	1.11485	-0.607948	1.10737	-0.58036	-1.34792	0.451419	0.232888	1.64613	5.62969	cluster_2	23	10
63	-1.0019	-0.312443	0.960295	-0.670643	0.475145	0.922382	-1.2218	-1.00317	-0.859163	-0.247075	0.954268	-0.916945	0.493318	0.89269	-0.970589	-0.975829	0.859258	-5.82712	cluster_4	28	5
63	1.07014	1.25041	-0.583509	1.00454	-1.10811	-1.39554	0.608164	0.165429	0.916686	1.02958	-0.646585	0.919071	-1.07581	-1.27185	0.469163	0.157487	2.15822	4.58355	cluster_2	23	10
63	1.15016	1.43323	-0.696386	1.24037	2.13888	-1.21482	0.621173	1.86115	1.39634	1.43694	-0.613198	1.30932	1.99997	-1.28073	0.535247	1.82206	-6.825	4.48441	cluster_1	9	1
63	1.1994	2.37424	0.000995531	1.81314	-0.433256	-0.609886	1.40272	1.19836	1.80365	2.34602	0.034024	1.86397	-0.399434	-0.443414	1.33495	1.20136	-1.14544	8.37402	cluster_2	15	8
63	-0.0934992	0.806688	1.93475	1.13811	0.765796	0.38964	0.306571	-0.468049	0.0575577	0.825858	1.96541	1.04414	0.763702	0.421991	0.211867	-0.556843	-3.54766	-2.59125	cluster_4	12	4
63	0.121304	0.83368	-1.20102	0.0570765	-1.39146	-1.52642	-0.389665	-0.21528	0.0724335	0.450262	-1.26103	-0.150077	-1.22752	-1.3151	-0.40925	-0.222344	4.31006	4.04325	cluster_2	46	10
63	1.75978	2.19545	0.0713459	1.79628	2.05495	-1.68554	3.04631	2.24541	2.43508	2.70553	0.29176	2.33149	1.93156	-1.25948	2.96106	2.23361	-7.17608	4.44215	cluster_1	2	2
63	1.52172	1.9217	0.168939	1.98195	-0.524654	-0.547647	1.04765	1.0517	1.99286	1.9714	0.135486	2.00883	-0.498634	-0.443083	0.956451	1.0563	-1.32351	8.2301	cluster_2	15	8
63	0.697743	1.76839	-0.846683	0.7371	-0.474703	-1.36329	0.439911	0.976393	1.27052	1.84376	-0.813456	0.852226	-0.357953	-1.21605	0.471594	0.972743	2.76293	6.12818	cluster_2	31	10
63	-0.056472	-0.92287	0.524896	-0.670452	-0.40105	1.00939	-0.825649	0.0632135	-0.330722	-0.906518	0.465212	-0.952325	-0.377142	0.942481	-0.864775	0.0105687	1.74709	-3.63073	cluster_4	18	9
63	1.99526	1.39522	0.0673771	2.06825	2.04849	-0.727747	1.54632	1.83403	1.76115	1.21929	0.0234439	2.07534	1.93428	-0.647446	1.37694	1.7905	-8.23614	2.64769	cluster_1	2	2
63	1.97138	1.91465	-0.167203	1.5771	-0.768314	-0.60562	0.834384	1.11547	2.13471	1.96408	-0.127948	1.68888	-0.717355	-0.470376	0.787669	1.12573	-0.186971	7.9979	cluster_2	22	8
63	1.06462	1.42559	-0.651775	1.28086	2.03131	-1.47016	0.279279	2.12749	1.22754	1.32983	-0.714818	1.35808	1.92029	-2.09286	0.0454875	2.06461	-6.984	4.54273	cluster_1	1	1
63	0.967762	1.40147	-0.60453	1.24531	2.11784	-1.35592	0.55905	1.94517	1.05321	1.26053	-0.629642	1.27651	1.98576	-1.43847	0.345513	1.88803	-7.03242	4.45067	cluster_1	1	1
63	0.982216	1.14929	1.93886	0.100177	0.542989	0.540886	-0.569966	-0.796399	0.718637	1.26585	2.04389	0.0672578	0.627024	0.592773	-0.502195	-0.95104	-0.636182	-5.97894	cluster_4	12	4
63	-0.325964	0.449385	-1.74879	-0.27929	-1.42204	-1.5821	-0.460307	-0.71732	-0.5213	0.147784	-1.713	-0.300836	-1.29195	-1.56648	-0.535804	-0.553973	6.03021	4.21902	cluster_2	46	10
63	0.295962	1.58903	0.0190699	1.82999	-0.621349	-0.971068	0.943029	1.20359	0.357986	1.46277	-0.0959568	1.72125	-0.762145	-1.0251	0.789215	1.15365	-0.750203	8.26157	cluster_2	22	8
63	1.40278	1.64206	-0.575595	1.39781	2.12905	-0.871875	0.577928	2.02867	1.62936	1.63409	-0.559635	1.52601	2.02247	-0.962896	0.453671	2.00091	-7.44854	3.60573	cluster_1	9	1
63	0.00594613	-1.02877	-0.81012	-0.0507177	0.0888505	0.831349	-0.328715	-0.0941367	-0.238811	-0.991375	-0.882947	-0.0424932	0.0726373	0.778361	-0.338924	-0.0509196	1.51887	-2.02246	cluster_4	25	12
63	-0.99008	-0.168119	0.93145	-0.552451	0.790795	0.897844	1.8805	0.752117	0.0665391	0.163829	0.987777	0.346253	0.812318	0.908005	1.62427	0.814466	-3.48927	-6.1869	cluster_4	17	4
63	-0.164516	-0.597342	0.830902	-0.0765593	0.768981	0.780764	-1.06626	-1.24336	-0.395792	-0.71521	0.817706	-0.46655	0.744076	0.764149	-1.04451	-0.935485	0.570984	-5.72296	cluster_4	20	5
63	1.07471	2.09672	-0.738896	1.09263	1.90593	-1.26239	0.209078	1.86486	1.2082	1.89134	-0.689523	1.13753	1.77474	-1.09	0.109055	1.80545	-6.59951	4.46488	cluster_1	9	1
63	1.14886	1.25601	-0.193525	1.51415	-0.874547	-0.420238	0.739083	0.789017	1.30315	1.18855	-0.256712	1.48119	-2.08105	-0.286291	0.59894	0.757902	-0.0531962	7.79906	cluster_2	36	13
63	1.82066	2.60264	0.155482	2.0273	-0.446675	-0.263159	1.31259	1.06222	2.31781	2.52832	0.115865	2.03184	-0.440466	-0.127478	1.19916	1.05207	-1.16041	8.40779	cluster_2	15	8
63	0.320644	1.61221	-0.457443	1.22776	-1.05801	-0.740141	0.365915	1.20224	1.07561	1.60659	-0.422549	1.3457	-1.17914	-0.55321	0.374303	1.20379	1.3578	7.82271	cluster_2	22	8
63	1.3538	2.54664	-0.120938	1.6001	-0.144292	-0.922192	1.12299	0.504859	1.80547	2.47626	-0.16348	1.66193	0.0202325	-0.782208	1.07871	0.473226	-1.7668	7.23191	cluster_2	16	8
63	-0.193336	-1.66941	-1.43347	-0.227422	-0.552194	0.970631	-0.63509	-0.33975	-0.499626	-1.6881	-1.48807	-0.469185	-0.490397	0.907062	-0.712709	-0.437847	2.39027	-1.41783	cluster_4	33	12
63	-0.098224	0.664264	1.31547	-0.461218	0.768143	0.507702	-1.12226	-0.971857	-0.362839	0.432428	1.29461	-0.627951	0.731407	0.5104	-1.18131	-1.25394	-0.293415	-6.19477	cluster_4	20	5
63	0.878485	0.536393	-1.22422	0.0181551	-0.749888	-1.40835	0.874197	1.89782	0.893871	0.491409	-1.14266	0.155442	-1.79002	-2.0608	1.14687	1.8015	4.5952	6.30164	cluster_2	43	13
63	1.10255	1.89282	-0.26539	1.36935	-1.42813	-1.33082	1.11781	1.58558	1.76973	2.30167	-0.0830496	1.6517	-1.46416	-1.13558	1.11473	1.61974	2.00039	8.75265	cluster_2	22	8
63	1.04122	2.14704	-0.155733	1.60666	-0.629033	-0.686439	1.25039	0.879579	1.54769	1.8963	-0.173898	1.60632	-0.590455	-0.575778	1.06934	0.857939	-0.383402	7.90079	cluster_2	22	8
63	1.26093	1.52185	-0.0733839	1.71687	-0.654114	-0.452763	0.882568	0.356694	1.43706	1.30843	-0.115049	1.69131	-0.587042	-0.336886	0.765466	0.34948	-1.72723	7.18973	cluster_2	16	8
63	2.63357	1.6055	-0.75347	0.692364	-1.21144	-0.0820497	0.160364	0.136632	3.16267	1.65913	-0.699263	0.791949	-1.19501	0.0366859	0.217122	0.165017	2.11062	4.67277	cluster_2	23	10
63	0.0655894	-0.733903	0.202277	-0.10373	0.659511	0.981402	-0.334174	-0.450184	0.249119	-0.589255	0.162595	-0.236257	0.650791	0.93158	-0.336252	-0.321172	-0.345284	-3.63488	cluster_4	19	5
63	0.449436	1.57501	0.0392101	1.80278	-0.724604	-0.730074	1.04059	1.12742	0.990685	1.61767	0.0859958	1.89857	-0.63889	-0.582775	0.977364	1.1141	-0.706065	8.13837	cluster_2	22	8
63	0.406141	1.65479	0.00798241	1.74479	-0.803501	-0.727339	1.02265	0.965232	0.882362	1.62699	-0.0508299	1.69813	-0.7166	-0.609732	0.876016	0.935071	-0.578292	7.9958	cluster_2	22	8
63	1.55655	2.08497	-0.261298	1.51598	-0.334182	-1.05619	0.670779	1.75102	1.53196	1.93646	-0.36721	1.391	-0.573731	-0.923415	0.48965	1.71442	-0.123547	8.26743	cluster_2	22	8
63	0.766804	1.27797	0.106811	1.94018	-0.111385	-0.994518	1.27449	1.96569	0.862857	1.16977	0.0134344	1.78857	-0.216911	-1.19527	1.11105	1.90341	-1.23153	7.89112	cluster_2	22	8
63	0.284195	-0.69577	0.00588287	0.05554	0.635455	0.803258	-0.149484	-0.198524	0.362301	-0.606554	-0.0879682	0.00616175	0.601388	0.754054	-0.232427	-0.213755	-0.213428	-3.5289	cluster_4	26	9
63	1.5717	1.22457	-0.313203	1.4331	-0.732466	-0.556738	0.565387	1.22063	1.5578	1.09236	-0.413762	1.35702	-1.0167	-0.496346	0.454519	1.18942	0.0187218	8.04194	cluster_2	22	8
63	1.22953	2.30826	-0.487794	1.17859	-1.54353	-0.910563	0.421306	1.58643	1.26884	2.0104	-0.546001	1.13642	-1.83821	-0.707901	0.285309	1.54462	2.41966	8.53091	cluster_2	36	13
63	0.321531	1.12323	-0.349641	1.47242	1.87103	-1.327	0.627951	2.00128	0.64175	1.08462	-0.357593	1.53802	1.77618	-1.56196	0.49507	1.94746	-7.35123	4.058	Noise	9	1
63	1.86643	2.94956	-0.160826	1.65292	0.38938	-0.309611	0.895437	0.528662	2.28325	2.75615	-0.193889	1.63713	0.341186	-0.185406	0.824519	0.599312	-1.72341	7.61735	cluster_2	15	8
63	1.33772	2.18998	-0.409182	1.27195	-1.34692	-0.951189	0.692409	1.91599	1.46394	2.13449	-0.402774	1.33185	-2.53128	-1.19651	0.582176	1.89366	2.2318	8.64382	cluster_2	36	13
63	0.145718	0.764136	0.178007	0.654794	0.289861	-0.212546	0.690779	-0.164409	-0.291959	0.51009	0.233659	0.624887	0.38152	-0.122701	0.625721	-0.120397	0.370691	-3.9221	cluster_4	10	7
63	-0.431979	-0.0895617	0.515555	-0.74069	0.749176	0.76412	-1.13922	-0.263839	-0.884679	-0.436399	0.444955	-1.05858	0.688682	0.726764	-1.02194	-0.246002	-1.58297	-6.87642	cluster_4	5	5
63	2.0937	2.32477	0.704231	2.63331	-0.147477	-0.381594	1.61168	1.39744	2.27343	2.21125	0.657118	2.61977	-0.183754	-0.256301	1.50523	1.39089	-1.8161	8.81576	cluster_2	15	8
63	1.09372	1.57226	-0.793713	0.758267	-1.3877	-0.495023	0.138301	0.593994	1.03841	1.33984	-0.885298	0.669404	-1.4873	-0.416349	0.042321	0.594195	2.55536	7.17747	cluster_2	23	10
63	0.491854	-0.671913	-0.65129	-0.0498366	-0.21411	0.943235	-0.15977	-0.818312	0.496354	-0.517972	-0.657657	-0.0936106	-0.136646	0.897853	-0.171373	-0.578768	1.86309	-2.6101	cluster_4	26	9
63	2.08296	2.48652	0.484122	2.3306	-0.383767	-0.17288	1.51736	0.433923	2.28395	2.46684	0.522231	2.42805	-0.227306	-0.0679103	1.47396	0.410934	-2.33612	8.39607	cluster_2	15	8
63	0.810791	1.65335	-0.391851	1.32913	-0.980488	-0.970144	0.526896	1.77411	1.25924	1.53519	-0.399425	1.35151	-1.86722	-0.793069	0.432665	1.75323	1.30751	8.22304	cluster_2	36	13
63	1.0023	-0.545712	-0.972152	-0.277503	-0.837225	0.994171	-0.141218	-0.655609	0.871763	-0.511644	-0.953051	-0.48635	-0.863458	0.944436	-0.244397	-0.820413	2.66039	-1.80365	cluster_4	40	12
63	1.30434	2.00935	0.234236	2.11674	-0.0371733	-0.490791	1.1839	0.574107	2.18677	2.29065	0.331486	2.28394	0.0175744	-0.341192	1.18188	0.584939	-2.20768	8.1587	cluster_2	15	8
63	1.24116	1.50844	-0.0423395	1.76527	-0.379083	-0.630708	0.998049	0.938162	1.53816	1.61714	-0.0322717	1.81188	-0.349451	-0.502016	0.932087	0.922125	-1.15008	7.88675	cluster_2	15	8
63	1.8493	2.49282	-0.132807	1.58975	-0.755494	-1.06724	0.752205	0.698324	1.77769	2.17608	-0.156547	1.5886	-0.798545	-0.815412	0.663692	0.701941	0.0455175	7.15238	cluster_2	16	8
63	-0.439041	0.750617	-0.460968	1.25266	-1.22849	-1.36047	0.533266	1.68671	0.188023	0.824989	-0.420154	1.29796	-1.95364	-1.90883	0.406223	1.66026	2.37297	8.52885	cluster_2	36	13
63	-0.453385	1.45639	-0.822791	0.642795	-1.13891	-1.56663	0.205607	0.775251	0.256608	1.4804	-0.842261	0.721066	-1.03181	-1.48657	0.189237	0.795739	3.06412	6.58243	cluster_2	29	10
63	1.19169	1.49889	-0.745967	1.01301	0.666804	-1.53064	2.12559	1.72007	1.147	1.54379	-0.540357	1.33181	0.588712	-1.31937	1.97569	1.68868	-0.691195	6.07741	cluster_2	8	1
63	-0.46915	0.613103	1.45127	-0.182418	0.916754	0.743416	-0.657565	-0.540908	-0.558814	0.32744	1.42883	-0.182833	0.866008	0.729721	-0.678398	-0.546539	-1.55503	-5.88159	cluster_4	12	4
63	0.189435	0.922554	-0.433719	1.38768	1.83306	-1.21593	0.421006	1.87409	0.600707	0.822625	-0.510903	1.35055	1.73417	-2.12005	0.184592	1.82335	-7.06777	4.02895	cluster_1	1	1
63	1.15992	1.30448	-0.211983	1.49536	-1.59741	-0.599296	0.698488	1.84316	1.22945	1.26673	-0.191298	1.58729	-2.19066	-0.553938	0.585257	1.81229	2.17886	8.64775	cluster_2	36	13
63	1.7503	2.49585	0.212664	2.07119	-0.396833	-0.121808	1.20538	0.52669	2.24065	2.51721	0.273898	2.16725	-0.321262	-0.00861055	1.17454	0.506662	-2.43501	8.3359	cluster_2	15	8
63	0.411199	-0.826053	-0.00801926	-0.171741	0.134911	0.902903	-0.37244	0.0860065	0.242715	-0.668109	0.0185572	-0.134928	0.170284	0.876185	-0.362203	0.0334461	0.425118	-3.51432	cluster_4	26	9
63	-0.547901	-1.61687	0.952617	-0.79252	-0.98291	0.877759	0.044659	-0.838184	-0.384551	-1.31551	0.879736	-0.699883	-0.611185	0.822531	-0.0403769	-0.470843	3.3347	-3.9623	cluster_4	18	9
63	1.24601	2.09982	0.083849	2.00781	2.03279	-1.11389	1.30404	1.92116	1.62944	2.10004	0.121604	2.12116	1.97162	-0.859211	1.16315	1.90397	-8.17627	2.81973	cluster_1	2	2
63	0.406987	-0.159532	-1.23627	0.326349	-1.01459	1.20561	-0.616521	-0.949033	0.317191	-0.156345	-1.24638	0.302255	-1.01731	1.16513	-0.547562	-0.689743	2.9339	-1.93417	cluster_4	40	12
63	0.182719	0.0860734	-1.98178	-0.386732	-1.37213	-1.47343	-0.308644	1.24543	-0.0513166	-0.0636057	-1.97584	-0.458921	-1.54191	-1.51475	-0.421758	1.18242	6.27608	6.26491	cluster_2	44	10
63	1.60997	2.36898	0.0227468	1.84686	-0.685637	-0.371198	1.41854	1.39466	1.65578	2.23923	-0.0171788	1.81976	-0.611311	-0.264644	1.23226	1.35648	-0.950069	8.35098	cluster_2	22	8
63	-0.441272	0.366421	1.06634	-0.542207	0.960944	1.05578	-0.869411	-1.46793	-0.194209	0.445047	1.13333	-0.385616	0.963335	1.05046	-0.748065	-1.55424	0.506214	-6.14219	cluster_4	20	5
63	2.4646	2.96356	0.627409	2.53192	-0.187637	-0.364073	1.48161	0.732166	2.69268	2.77716	0.575865	2.53077	-0.150426	-0.250232	1.38765	0.702409	-2.33308	8.4673	cluster_2	15	8
63	2.0184	2.19539	0.349984	2.18305	-0.332149	-0.905163	1.47506	1.13485	2.45194	2.2078	0.330066	2.22211	-0.284359	-0.701431	1.43286	1.1464	-1.36198	8.11512	cluster_2	15	8
63	0.540147	1.60601	0.047672	1.85677	-0.514148	-0.550029	1.70744	1.3211	1.00557	1.6255	0.0606838	1.95043	-0.570206	-0.417433	1.54979	1.29798	-1.19767	8.39704	cluster_2	15	8
63	2.43725	2.10004	0.391816	2.26361	-0.157114	-0.849764	1.3421	1.59289	2.45009	1.9911	0.309251	2.21819	-0.138412	-0.743229	1.19073	1.58978	-1.55779	8.62194	cluster_2	15	8
63	0.511437	1.32177	-0.640695	0.952593	-1.09955	-0.0152963	0.331811	1.09152	0.552209	1.20227	-0.733276	0.901841	-1.16127	0.0273475	0.152292	1.01001	2.60893	7.36079	cluster_2	29	10
63	-1.7183	-0.14065	-0.146047	1.63075	-0.686353	-1.13572	0.720255	0.75195	-2.15813	-0.437435	-0.326596	1.44755	-0.780176	-1.06957	0.445749	0.646971	-0.00957821	7.2008	cluster_2	16	8
63	0.608346	0.645781	-0.664454	1.22454	1.96337	-1.33872	0.330247	1.86472	0.762984	0.604441	-0.735832	1.22578	1.82734	-1.54975	0.166736	1.80099	-6.90117	4.59386	cluster_1	1	1
63	0.179122	0.362153	-0.524979	0.999434	-1.49482	-1.25838	0.487098	1.51994	0.642544	0.557558	-0.441643	0.942156	-1.74626	-1.18826	0.389249	1.49783	2.6794	8.5083	cluster_2	36	13
63	1.13143	1.77669	-0.0426826	1.78601	-0.357326	-0.927832	0.824515	1.25652	1.01342	1.44548	-0.158988	1.67592	-0.478552	-0.83925	0.640021	1.22419	-0.741623	8.19226	cluster_2	22	8
63	1.37151	1.68216	-0.120759	1.79148	2.14999	-0.907106	0.941586	2.24139	1.52678	1.75197	-0.190525	1.87138	2.04716	-0.895924	0.734152	2.21407	-7.87453	3.27549	cluster_1	9	1
63	1.2767	1.06	-0.464882	1.14214	-0.94729	-0.404486	0.496182	0.919434	1.41676	1.29406	-0.426556	1.21475	-1.08213	-0.286227	0.424583	0.942234	0.152728	7.74006	cluster_2	22	8
63	0.74312	-0.645194	-0.222983	-0.219284	0.502912	0.867998	-0.549463	-0.371412	0.498365	-0.631503	-0.276769	-0.280123	0.481484	0.822538	-0.525098	-0.349136	0.126206	-3.53202	cluster_4	26	9
63	1.37701	1.30793	0.0698817	1.84158	-0.687933	-0.913048	0.945116	0.990462	1.08517	1.06902	-0.0972055	1.69468	-0.694286	-0.825765	0.744654	0.948217	-1.0216	7.86712	cluster_2	22	8
63	1.32797	0.715638	-0.340525	1.43935	1.65384	-1.09591	0.593323	1.58384	1.13825	0.646272	-0.439077	1.42716	1.5474	-1.24361	0.426318	1.5256	-6.9821	3.41341	cluster_1	9	1
63	-1.02772	-1.41065	0.242804	-0.182524	0.287122	1.03151	0.000662365	-0.134738	-1.09464	-1.04668	0.205046	0.118841	0.245246	0.966443	0.108898	-0.202523	-0.490423	-3.7748	cluster_4	26	9
63	-0.797894	-0.198064	-1.89421	-0.320937	-1.49671	-1.16211	-1.20526	-0.18363	-1.49527	-0.62135	-1.97721	-0.563879	-1.04342	-0.986203	-0.950469	-2.19355	6.0814	4.39987	cluster_2	47	12
63	-0.314963	1.3828	-0.645655	1.25599	2.11433	-1.28743	0.391783	2.01252	0.14666	1.48307	-0.538617	1.45055	2.00871	-1.53516	0.278651	1.98625	-6.92563	4.49627	cluster_1	1	1
63	0.240797	1.36192	-0.948245	0.906336	1.71134	-1.94558	0.0629763	1.99796	0.565032	1.42456	-0.869978	1.04037	1.63251	-2.33833	-0.0779369	1.95364	-6.27173	4.89805	cluster_1	1	1
63	2.36155	2.73261	0.339733	2.22686	-0.281326	-0.161886	1.26701	0.648677	2.72674	2.77065	0.360378	2.26377	-0.235589	-0.0441864	1.18519	0.627227	-2.42112	8.34142	cluster_2	15	8
63	0.782866	0.757026	-0.894788	0.962786	1.90033	-0.850832	0.187072	1.65793	0.601685	0.556151	-0.884544	0.936913	1.76292	-0.774753	0.0287541	1.59235	-6.17195	4.1939	cluster_1	8	1
63	0.511113	-0.784805	-1.29155	-0.38954	0.951823	0.929538	-0.438196	-0.766939	0.157985	-0.837213	-1.23902	-0.424989	0.901228	0.885884	-0.457883	-0.686914	1.51454	-2.17015	cluster_4	33	12
63	-1.27738	-0.455173	-1.31217	0.0456926	-1.30245	-1.73751	-0.543984	0.844004	-1.39374	-0.483792	-1.16161	0.00191858	-1.25685	-1.62536	-0.560478	0.779988	4.68486	6.82839	cluster_2	37	10
63	-0.103858	-1.09875	-0.178837	-0.463244	-0.248094	0.900065	-0.61165	-0.615623	-0.213337	-0.979599	-0.203894	-0.407025	-0.176867	0.857368	-0.636339	-0.772557	2.12296	-4.07651	cluster_4	26	9
63	1.0277	1.90386	-0.467575	1.2556	-1.00559	-0.686116	0.417246	0.980132	1.14395	1.86008	-0.47424	1.3206	-0.927354	-0.57113	0.33006	0.964049	1.04869	7.33574	cluster_2	22	8
63	1.34163	1.7731	-0.474542	1.49156	2.09022	-1.48722	0.650462	2.00981	1.45682	1.67136	-0.475334	1.55396	1.96733	-1.44282	0.463588	1.94481	-7.2768	4.29585	cluster_1	9	1
63	0.50096	-0.532462	-1.10012	-0.101659	-0.566866	0.972644	-0.327841	-0.647214	0.173249	-0.547558	-1.11027	-0.0514554	-0.443946	0.924677	-0.336427	-0.507362	2.56103	-1.77311	cluster_4	33	12
63	0.157743	0.515478	-0.904159	0.438726	-1.43517	-1.30025	0.129916	1.43637	0.252238	0.496351	-0.961609	0.396976	-1.76904	-1.48726	0.00875454	1.39479	4.19632	8.14825	cluster_2	37	10
63	1.19907	2.01002	2.28292	1.51371	0.71722	0.649754	1.08216	-0.0289833	0.998442	1.81529	2.34576	1.54792	0.752057	0.677561	1.16491	0.031688	-3.69446	-2.32548	cluster_4	3	3
63	2.08128	2.92179	0.517039	2.40593	-0.234538	0.0860824	1.48373	0.843332	2.45099	2.71853	0.503266	2.46463	-0.141234	0.158076	1.40574	0.826384	-2.33112	8.41367	cluster_2	15	8
63	1.5862	2.88011	0.146397	2.1266	2.04377	-0.813927	1.78188	1.83452	1.77586	2.61732	0.114494	2.14835	1.97558	-0.758347	1.5944	1.82748	-8.31551	2.61565	cluster_1	2	2
63	0.231132	0.438173	-0.341563	1.32358	-1.12036	-0.662609	0.733401	-0.0448004	0.467461	0.323863	-0.415958	1.26021	-1.02241	-0.513773	0.646514	-0.151801	1.56343	4.70792	cluster_2	16	8
63	1.01872	1.82466	-0.37732	1.5838	2.04736	-1.52341	0.822593	1.91463	1.03221	1.56482	-0.46787	1.56926	1.9279	-1.43512	0.625785	1.85743	-7.07803	4.46281	cluster_1	9	1
63	0.576722	0.823181	-0.874519	0.42197	-1.36169	-1.55825	0.267671	-0.567971	1.01972	0.944931	-0.831581	0.445452	-1.2254	-1.87523	0.224441	-0.477038	3.91021	3.65409	cluster_2	46	10
63	1.62801	2.85719	0.537898	2.60628	2.0973	-0.604909	2.87226	2.18734	2.21566	2.8272	0.530898	2.67298	2.03404	-0.524175	2.75464	2.18579	-9.18065	2.26957	cluster_1	2	2
63	1.12595	1.02565	2.0076	0.339733	1.36781	0.841658	-0.441426	-0.524179	1.1206	0.912641	2.09578	0.242516	1.34096	0.862977	-0.413502	-0.466109	-2.35688	-5.06996	cluster_4	12	4
63	-1.27915	0.317567	-0.665579	0.978733	-1.22077	-1.40755	0.920239	0.865103	-1.15455	0.372203	-0.584683	1.04518	-1.16314	-1.22757	0.857989	0.857566	2.48943	6.71212	cluster_2	29	10
63	1.69302	3.05469	0.790884	2.80753	0.0574197	-0.298073	2.10078	1.17031	2.34915	3.12107	0.836698	2.9295	0.14126	-0.219111	2.05704	1.17703	-2.0742	8.7235	cluster_2	15	8
63	-0.614654	-0.516	1.81644	-1.04602	0.945886	0.713315	1.17192	-0.847776	-0.638552	-0.442585	1.75665	-0.705136	0.880069	0.692692	0.909927	0.050472	-0.323069	-6.93422	cluster_4	13	5
63	0.915847	-0.835639	0.18876	-0.634484	0.250461	1.07608	-0.79402	-0.454996	0.638421	-0.75114	0.182895	-0.460844	0.286502	1.03148	-0.643092	-0.426068	0.209581	-4.22101	cluster_4	26	9
63	1.11705	1.89594	-0.0574116	1.82151	2.06782	-0.964369	1.42345	1.9394	1.20736	1.76248	-0.0852019	1.84407	1.95736	-0.807731	1.24796	1.88908	-7.83612	3.29218	cluster_1	9	1
63	0.141008	1.00054	-0.789033	1.01104	1.99404	-1.50441	0.389511	1.79536	0.344883	0.992305	-0.771145	1.08086	1.85456	-1.66752	0.290996	1.73847	-6.62463	4.60726	cluster_1	1	1
63	-1.02759	-1.09916	-1.50343	0.214688	-1.46379	-1.73666	-0.656594	0.0868754	-1.46429	-1.34272	-1.57205	-0.00284309	-1.45314	-1.84012	-0.807733	0.0772779	4.66878	4.22286	Noise	46	10
63	0.768084	1.95276	-0.757658	1.19887	2.09209	-1.36286	0.307911	1.79233	1.09662	1.78569	-0.746151	1.27346	1.96553	-1.32165	0.201877	1.75193	-6.80575	4.52479	cluster_1	1	1
63	1.27994	1.63921	-0.470658	1.40408	1.79406	-1.17826	0.514704	1.68527	1.61267	1.64773	-0.479532	1.45625	1.73823	-1.26565	0.501454	1.65714	-6.75059	3.75886	cluster_1	9	1
63	2.17801	2.14964	-0.171251	1.55509	-0.734255	-0.335579	2.00223	0.559607	2.06694	2.31002	-0.158391	1.61765	-0.363506	-0.236925	1.87239	0.653142	-1.50264	7.4342	cluster_2	16	8
63	1.651	2.42624	0.216769	2.11394	-0.355548	-0.670492	1.14276	1.06575	2.25905	2.4729	0.191813	2.10679	-0.338053	-0.525267	1.04135	1.08857	-1.49768	8.14574	cluster_2	15	8
63	0.905459	1.05321	-0.483489	1.39434	1.88728	-1.00475	0.58548	2.03501	1.01479	1.14893	-0.401363	1.47311	1.80297	-0.980749	0.466161	1.99816	-7.16066	3.8078	cluster_1	9	1
63	-2.22034	-1.13438	0.426617	2.36947	-0.222279	-0.832408	1.27292	0.430625	-2.64715	-1.39246	0.251136	2.21403	-0.310981	-0.754589	1.05194	0.303905	-2.28759	8.30247	cluster_2	15	8
63	0.917631	1.62588	-0.337994	1.41417	1.5971	-1.05321	0.54728	1.5455	0.956224	1.28944	-0.400541	1.34674	1.53018	-0.858321	0.381753	1.5077	-7.02027	3.3348	cluster_1	9	1
63	1.00599	2.34589	-0.297051	1.62852	2.0276	-1.06259	1.44834	1.97044	1.3652	2.30406	-0.232685	1.74239	1.93681	-0.925365	1.36524	1.93009	-7.79551	3.38928	cluster_1	9	1
63	-0.751078	-0.132786	-1.87661	-0.311945	-1.73335	-1.91163	-0.47725	1.58261	-0.906679	-0.158904	-1.91178	-0.442115	-2.29773	-2.25895	-0.648982	1.51391	6.45959	6.56712	cluster_2	43	13
63	0.0289652	1.40231	-0.778678	1.15534	1.90119	-1.16011	0.337135	1.54923	0.395578	1.30191	-0.754495	1.25467	1.81702	-1.08638	0.257566	1.50781	-6.60055	4.11294	cluster_1	9	1
63	0.564731	-0.986021	1.41941	-0.508971	-0.0485942	0.977111	-0.693114	0.057292	0.447337	-0.799596	1.39583	-0.439578	-0.022566	0.936864	-0.608437	0.0405869	-2.1421	-4.58043	cluster_4	19	5
63	0.487855	-0.517462	0.415092	1.90874	-1.48474	1.03119	-1.12079	-1.26077	-0.0230266	-0.70789	0.371659	1.94363	-1.36734	0.986718	-1.06777	-1.37591	4.50683	-3.13492	cluster_4	49	9
63	-1.40834	-0.45855	-1.05343	0.453235	0.301163	-1.76131	-0.0460237	1.56874	-0.881151	-0.342135	-1.03773	0.408186	0.140049	-1.99874	-0.2325	1.4855	-0.515913	5.39981	cluster_2	30	10
63	0.41909	1.35779	-0.969135	0.641841	-1.4953	-0.850244	-0.151482	1.58027	0.424028	1.20828	-0.991621	0.569748	-2.13789	-0.845496	-0.218781	1.52248	2.9545	7.96683	cluster_2	36	13
63	-1.06172	-0.306974	-1.67053	0.00723657	-0.262196	-1.99605	0.85638	1.99756	-0.748696	-0.303446	-1.645	-0.0981418	-1.18374	-2.65918	0.556984	1.91337	4.67065	6.0455	cluster_2	43	13
63	-0.890503	-1.26876	1.688	-0.691961	-0.0248087	1.03839	-0.569432	0.11569	-0.234603	-0.970289	1.61716	-0.21974	-0.0213587	0.963812	-0.47186	0.0193723	-2.28289	-4.72717	cluster_4	4	4
63	1.29718	2.01035	-0.342102	1.64695	2.31927	-0.882282	0.818817	2.12712	1.44703	2.04889	-0.279025	1.80222	2.20819	-0.936678	0.71231	2.09923	-7.80003	3.35249	cluster_1	9	1
63	0.660343	1.09436	-0.163912	1.56884	-0.823678	-0.957113	0.769483	1.39807	1.01162	1.08249	-0.297289	1.49679	-1.25739	-0.891773	0.604002	1.37526	-0.165576	8.5306	cluster_2	22	8
63	1.35288	1.13322	2.28458	1.79416	0.737608	0.458846	1.13393	0.191172	1.06472	0.948722	2.33443	1.70982	0.74983	0.495138	0.963279	0.0990244	-3.84712	-2.11056	cluster_4	3	3
63	1.5856	2.35413	0.39396	2.36306	2.22821	-0.64233	1.33646	1.87618	1.95399	2.30378	0.385886	2.45931	2.12438	-0.569138	1.25212	1.85604	-8.72661	2.42304	cluster_1	2	2
63	0.000904036	0.956441	-0.685573	0.897164	-1.84572	-1.32057	0.23377	1.87352	0.212798	0.847914	-0.735058	0.811786	-2.53181	-1.29074	0.0680807	1.82836	3.14337	8.69667	cluster_2	36	13
63	1.39439	2.44573	0.275501	2.1689	-0.472876	-0.569954	1.32756	0.699403	1.74719	2.60009	0.288291	2.21998	-0.365277	-0.4668	1.25764	0.695478	-2.20542	8.18898	cluster_2	15	8
63	1.07044	1.92366	0.18386	2.09227	-0.406218	-0.30548	1.13062	0.771937	1.12331	1.88963	0.0870225	2.0171	-0.454172	-0.198395	0.972098	0.754644	-2.22434	8.05675	cluster_2	15	8
63	-2.53204	-0.797564	-0.896188	0.822435	-0.672645	-1.29492	1.43107	0.309202	-2.52787	-0.824245	-0.946401	0.78192	-0.644386	-1.13015	1.2418	0.261341	2.37552	5.41211	cluster_2	23	10
63	1.68063	2.82764	0.515898	2.43839	-0.157054	-0.324812	1.55413	0.737212	2.32932	3.15259	0.558662	2.55021	-0.0611897	-0.145307	1.53703	0.713562	-2.34028	8.47238	cluster_2	15	8
63	1.72483	1.71432	-0.0234107	1.91214	2.0716	-1.13554	1.843	2.03031	1.6351	1.60743	-0.0843823	1.90565	1.95664	-1.11077	1.65337	1.97345	-7.90853	3.19735	cluster_1	9	1
63	-1.81773	-0.330107	0.547489	-0.461002	0.635405	0.876391	-1.14794	-1.58282	-1.20493	-0.374981	0.572143	-0.719629	0.636847	0.867662	-1.01716	-1.65717	1.69057	-6.18795	cluster_4	21	5
63	1.03568	1.56308	-0.148771	1.66632	1.7717	-1.19713	0.820915	1.88435	1.20846	1.52519	-0.171099	1.71954	1.69717	-1.29996	0.728111	1.84948	-7.34973	3.31604	cluster_1	9	1
63	-0.694065	-0.622829	0.394071	-0.399377	-0.808821	0.926953	-1.04373	-0.84069	-0.799978	-0.635191	0.414667	-0.545995	-0.62818	0.910555	-0.940578	-0.964828	3.42014	-3.83107	cluster_4	35	9
63	1.98192	1.34651	0.0575831	1.80161	-0.132496	-0.58081	2.73809	0.15887	2.01267	1.63617	0.0823227	1.95331	-0.0011608	-0.466123	2.56448	0.393603	-2.22635	7.97067	cluster_2	15	8
63	-2.38713	-0.63306	-0.525712	-0.631877	0.00929905	0.895654	-0.978574	-0.806562	-1.09052	-0.0896469	-0.314318	-0.272291	0.195721	0.964608	-0.549468	-0.632655	1.53727	-2.60379	cluster_4	26	9
63	-0.386489	0.985139	1.00765	-0.191279	0.892923	0.923346	2.14108	0.607524	-0.0696976	1.06555	1.01732	0.877067	0.89714	0.901424	1.94531	0.688546	-3.73151	-5.32966	cluster_4	17	4
63	0.088418	-1.16541	0.928361	-0.28864	0.546915	0.866792	-0.817938	-0.0257893	0.0649515	-1.07964	0.856869	-0.471683	0.511765	0.808101	-0.738407	0.0300656	-1.79912	-4.5284	cluster_4	19	5
63	0.972198	1.40733	0.140878	1.98572	0.261453	-0.827666	2.75699	0.960923	1.41104	1.15884	0.0421719	1.89549	0.247353	-0.724484	2.58206	0.941151	-1.34073	7.73015	cluster_2	15	8
63	1.43981	2.00707	-0.358891	1.39453	-2.06918	-1.54686	0.806081	1.72142	1.95341	2.23335	-0.303386	1.49407	-2.43098	-1.41601	0.806159	1.73284	2.41518	8.79468	cluster_2	36	13
63	2.45077	3.15225	0.562298	2.50686	-0.156589	-0.217363	1.56431	1.55485	3.04409	3.33262	0.662528	2.6734	-0.140564	-0.0766189	1.57204	1.58355	-1.90988	8.74851	cluster_2	15	8
63	-0.389051	-0.737975	0.69897	-0.205008	-0.778637	0.99213	2.48196	-0.639859	-0.0643202	0.329409	0.740245	0.701687	-0.422982	0.966668	2.2756	0.272807	2.83804	-3.76296	cluster_4	24	11
63	2.0835	3.16431	0.247284	2.12798	-0.441401	-0.563227	1.17106	0.216852	2.25599	2.84742	0.145998	2.03418	-0.469684	-0.417255	1.02321	0.183525	-2.17416	7.93805	cluster_2	16	8
63	1.00437	1.96663	0.0356313	1.81309	-0.689903	-0.854445	1.03171	1.00029	1.01602	1.97761	0.0254251	1.81278	-0.622018	-0.75886	0.958171	0.999529	-0.772245	8.01338	cluster_2	22	8
63	1.25319	2.48247	0.637552	2.65747	1.97791	-0.603725	2.47814	1.70903	1.85547	2.48763	0.598166	2.6947	1.92827	-0.577963	2.37789	1.70527	-9.28567	2.1764	cluster_1	2	2
63	0.331145	1.03781	-0.123734	1.66861	-0.294094	-0.551451	0.863716	1.38743	0.503281	1.01458	-0.160315	1.66841	-0.298976	-0.457554	0.765313	1.3622	-0.882593	7.82581	cluster_2	22	8
63	2.15231	2.28935	0.272159	2.10928	-0.484197	-0.186308	1.0685	0.699806	1.84162	2.06671	0.205957	2.06558	-0.478582	-0.0847794	0.912566	0.65874	-2.26836	8.16844	cluster_2	15	8
63	-0.128076	-0.520824	1.29832	-0.815159	0.870698	1.19742	-0.886467	-0.869736	0.0715118	-0.397418	1.29915	-0.713183	0.86245	1.14413	-0.75018	-1.12845	-0.00930979	-6.83606	cluster_4	20	5
63	0.661538	0.448981	0.871291	-0.464714	0.964004	0.965304	-0.809276	-0.684555	0.934703	0.462054	0.942983	-0.78051	0.970787	0.966395	-0.560275	-0.514147	-0.813789	-5.64852	cluster_4	13	5
63	-1.49078	-0.892518	1.08038	-1.62123	0.328592	0.850229	-1.34077	-1.51409	-1.89783	-1.12646	0.949417	-1.82278	0.287459	0.78907	-1.29551	-1.60432	1.77502	-7.55762	cluster_4	14	5
63	-1.98948	-1.42969	-2.09743	-0.142514	-0.548758	-1.50866	1.25383	0.322324	-2.35479	-1.35244	-2.08727	-0.283636	-0.57696	-1.27037	1.04761	0.26442	5.13834	5.2381	cluster_2	46	10
63	0.600973	1.16033	-0.220873	1.60985	-2.06177	-1.23821	2.81697	2.02918	1.34828	1.65784	-0.0537433	1.83326	-0.60054	-0.999512	2.65811	2.02517	2.33648	8.82395	cluster_2	22	8
63	1.28297	2.1609	0.190673	2.11295	2.06172	-0.725461	2.13751	2.11321	1.38086	2.08047	0.103404	2.08307	1.97857	-0.651249	1.90659	2.08616	-8.30312	2.67628	cluster_1	2	2
63	-0.768551	-0.647613	1.1098	-0.536642	0.59899	0.710152	-1.36323	-1.19822	-0.934425	-0.803597	1.07552	-0.733471	0.578814	0.688525	-1.33425	-1.13835	0.78409	-5.87621	cluster_4	20	5
63	1.92738	1.79411	-0.0814257	1.68616	-0.663238	-0.353577	0.860706	0.437087	2.39551	1.83349	-0.108062	1.6615	-0.563411	-0.260505	0.771308	0.393556	-2.0317	7.55511	cluster_2	16	8
63	-0.270419	0.657704	-0.432283	0.885126	-1.09423	-0.520122	0.359936	-0.107783	-0.457558	0.408538	-0.458028	0.809505	-1.00267	-0.438831	0.211354	-0.171032	2.04657	4.63227	cluster_2	23	10
63	1.01558	1.48762	-0.442099	1.44777	0.103105	-1.32532	2.6038	1.55206	1.81831	2.34962	-0.192356	1.65025	0.198816	-0.912692	2.52764	1.67798	-0.818577	6.81879	cluster_2	22	8
63	-2.44735	-0.688072	-0.944958	1.29095	-0.965995	-0.474227	-0.243612	-0.429737	-2.47229	-0.92091	-1.05251	1.26127	-0.933111	-0.414744	-0.290269	-0.45151	2.04742	4.40702	cluster_2	23	10
63	0.759942	1.32053	0.356975	2.26476	-0.299273	-0.855521	1.26878	0.492908	1.46426	1.48634	0.270622	2.1667	-0.288715	-0.726112	1.11894	0.436418	-2.25674	8.18739	cluster_2	15	8
63	1.30204	2.51873	0.371841	2.25595	-0.230627	-0.30915	1.25604	0.704105	1.74803	2.47895	0.30572	2.21032	-0.194989	-0.204794	1.11543	0.640686	-2.41589	8.46253	cluster_2	15	8
63	2.15839	2.47644	0.444658	2.29058	-0.279171	-0.270148	1.50127	0.520345	2.67601	2.58997	0.434333	2.32527	-0.20136	-0.171068	1.42505	0.457505	-2.33842	8.38419	cluster_2	15	8
63	1.18776	0.559791	-0.202761	1.80686	2.14296	-1.25407	0.870766	1.45529	1.37706	0.682757	-0.172683	1.91292	2.03704	-0.998382	0.837727	1.42808	-7.46968	3.56018	cluster_1	9	1
63	1.93008	2.64284	0.499758	2.41491	-0.206822	-0.407208	1.5449	0.677088	2.58854	2.64464	0.548934	2.54022	-0.0594621	-0.23015	1.51911	0.636312	-2.57922	8.68972	Noise	15	8
63	-0.587707	1.25565	-0.88134	0.870577	1.77073	-1.35609	2.27652	1.48175	0.426754	1.35311	-0.782441	1.06401	1.66673	-1.09374	2.047	1.45065	-5.74497	4.32948	cluster_1	8	1
63	1.37495	1.98782	-0.505947	1.34497	1.92542	-1.28837	0.620114	2.02516	1.34079	1.85523	-0.526472	1.38595	1.81095	-1.67809	0.478611	1.96698	-7.0362	4.27996	cluster_1	1	1
63	0.596829	0.891321	0.57738	2.5559	-0.113013	-0.614189	1.45768	0.660508	0.31234	0.786567	0.474248	2.46918	-0.112942	-0.55374	1.31419	0.542127	-2.32464	8.48575	cluster_2	15	8
63	0.783517	-0.741717	-1.19418	-0.116316	-0.544071	0.973909	0.00513211	-0.402627	0.806373	-0.540201	-1.19229	-0.247563	-0.465591	0.927841	-0.079538	-0.144615	2.41832	-1.84041	cluster_4	25	12
63	1.2213	1.43921	0.724507	0.312898	-1.25648	1.03665	-0.110564	-0.415421	0.756027	0.998911	0.714009	0.21848	-1.20596	0.997955	-0.143944	-0.468533	3.75114	-3.66138	cluster_4	18	9
63	-0.791473	-0.339286	-1.63614	-0.230009	0.148765	-0.764886	-0.514321	0.547257	-0.282346	-0.225945	-1.56589	-0.319265	0.0394889	-0.659116	-0.527374	0.58873	4.76308	5.24228	cluster_2	30	10
63	2.48028	3.21425	0.994029	3.07215	1.64471	-0.213629	3.38854	1.80259	2.87652	3.00262	0.942868	3.07509	1.62299	-0.167477	3.31049	1.78549	-9.38289	2.11887	cluster_1	2	2
63	0.835031	0.974565	0.964766	0.154422	0.371371	-0.391329	-0.577334	-0.753404	0.233562	0.593411	0.903266	0.165072	0.365206	-0.337307	-0.718473	-0.911898	-6.76853	-4.55812	cluster_3	10	7
63	1.35414	1.75106	0.251277	2.10838	-0.0181567	-0.869323	3.04671	1.82483	2.16146	2.66751	0.581619	2.59263	0.206465	-0.60354	2.96012	1.90777	-1.52141	8.59335	cluster_2	15	8
63	0.590301	1.22319	-0.53968	1.5249	2.24609	-1.07998	0.498376	1.99636	1.06076	1.30011	-0.483919	1.61273	2.12806	-0.986627	0.34281	1.96665	-7.71536	3.76104	cluster_1	9	1
63	1.25256	2.43902	0.404493	2.36149	-0.601488	-0.830437	1.46749	1.61054	1.87497	2.55168	0.424304	2.41328	-0.565778	-0.733054	1.41497	1.61394	-1.14074	8.55619	cluster_2	15	8
63	0.599673	-0.40512	-0.72742	0.0787455	0.526383	1.08487	-0.427394	0.433973	0.664607	-0.316965	-0.654012	0.0542587	0.524205	1.03523	-0.46697	0.352208	0.92465	-1.93101	cluster_4	32	11
63	1.13168	2.34362	0.370826	2.25772	-0.287589	-0.654465	1.39958	0.845142	1.95157	2.44088	0.379052	2.2927	-0.248974	-0.570129	1.36794	0.875957	-2.33362	8.48012	cluster_2	15	8
63	-0.90871	-2.72107	-3.19277	-2.46949	-1.54919	-1.55197	-1.95195	-0.299987	-0.761183	-2.57765	-3.71194	-2.93148	-1.5455	-1.61495	-2.33578	-0.153899	6.57393	4.75516	cluster_2	45	14
63	-1.78899	-2.47372	-3.1612	-3.51475	-1.60064	-1.76136	-2.02227	0.154315	-1.85041	-2.35921	-3.91828	-2.7699	-1.49886	-1.79376	-1.86499	0.112169	6.5875	4.83458	cluster_2	45	14
63	1.2018	1.27057	-0.332848	1.41276	-1.28157	-0.344785	0.691981	1.77421	1.47026	1.3792	-0.299059	1.45266	-2.15589	-0.242512	0.609416	1.74984	2.27223	8.51086	cluster_2	36	13
63	-0.143449	-0.0695305	0.909289	-0.816201	0.855145	1.12461	-0.894447	-2.50631	0.184039	-0.0963282	0.960822	-1.36712	0.855538	1.10854	-0.775044	-1.65237	2.16607	-6.51279	cluster_4	21	5
63	2.31701	3.07232	0.544406	2.4997	-0.0939529	-0.0150459	1.89171	0.76402	2.92727	3.27913	0.632389	2.67674	0.0306901	0.0881654	2.03876	0.823987	-2.33158	8.44734	cluster_2	15	8
63	-0.838279	0.127174	0.733194	-0.674105	1.00959	0.880545	-1.18925	-0.503974	-0.869155	-0.0498018	0.70262	-0.597039	0.953025	0.853556	-1.26404	-0.440871	-1.32933	-6.55286	cluster_4	19	5
63	1.52601	1.54726	-0.0687561	1.77575	1.88944	-1.18776	0.973779	1.75717	1.86969	1.55308	0.00804925	1.87248	1.83304	-0.778212	0.906191	1.73381	-7.51342	3.38866	cluster_1	9	1
63	0.605566	0.568352	-0.939491	0.739756	-0.929913	-0.976782	-0.115132	1.76181	0.50305	0.491898	-0.877343	0.828478	-1.76219	-0.894645	-0.184762	1.71815	2.66249	7.36419	cluster_2	36	13
63	-1.65792	-1.23961	0.0594073	-0.400045	0.424411	-0.0295039	-1.24133	-0.419544	-1.11552	-1.23499	0.0724014	-0.251013	0.436136	0.0260714	-0.851814	-0.207061	0.326585	-4.31605	cluster_4	26	9
63	-0.690209	-0.903087	-0.69274	-0.00134351	0.369773	1.01476	1.52951	-0.08944	-0.672849	-0.865181	-0.684745	0.10699	0.343972	0.957083	1.26293	-0.0677107	1.18564	-2.03762	cluster_4	32	11
63	2.56397	2.29131	-0.417195	1.28852	-0.749585	-0.802997	0.547454	0.225147	2.68775	2.19737	-0.381711	1.39283	-0.610861	-0.595784	0.750581	0.33596	0.979984	5.31813	cluster_2	16	8
63	2.07514	2.02477	0.190075	2.08739	-0.609822	-0.713389	1.19038	1.21728	2.57153	2.19388	0.212746	2.15257	-0.525905	-0.558738	1.11627	1.2313	-1.15841	8.38061	cluster_2	15	8
63	2.3511	3.01506	0.683349	2.64804	-0.0746457	-0.157082	1.71247	0.751091	3.00102	3.28586	0.694957	2.71091	0.00667204	0.00603236	1.67403	0.699833	-2.33933	8.46956	cluster_2	15	8
63	0.395032	-0.54414	-1.35047	-0.318867	0.200495	0.821062	-0.722293	-0.310597	0.0120156	-0.568578	-1.30762	-0.450029	0.205186	0.78691	-0.623515	-0.330516	1.48156	-2.0384	cluster_4	33	12
63	1.40243	2.15013	0.112497	1.93917	-1.5233	-0.729128	1.1192	1.93851	1.89498	2.22131	0.0645884	1.929	-2.48202	-0.653672	0.993278	1.92141	-0.0746535	8.60471	cluster_2	36	13
63	1.32306	1.99769	0.00965545	1.83525	-0.629765	-0.697827	0.950479	1.15021	1.53441	1.95256	-0.0240703	1.84154	-0.63891	-0.620267	0.850728	1.13952	-0.987299	8.14357	cluster_2	22	8
63	1.22313	1.60975	0.340018	1.4933	-0.303434	-1.10362	2.22909	1.44538	1.95103	1.90389	0.406499	1.67507	-0.301778	-0.905119	2.17204	1.4691	-0.354283	8.55337	cluster_2	15	8
63	2.10033	2.42729	0.555215	2.47589	-0.0887006	-0.597908	1.61547	0.630668	2.63523	2.74996	0.642633	2.64234	-0.00635286	-0.416251	1.60625	0.627257	-2.3197	8.48908	cluster_2	15	8
63	0.432285	1.01049	-0.563327	1.00778	-1.56688	-1.47394	0.495951	1.57753	0.498178	0.969839	-0.631135	1.04965	-2.16377	-1.42878	0.388718	1.54311	2.92248	8.66316	cluster_2	36	13
63	-1.14141	-0.879015	-1.02833	0.519856	-1.20465	-1.52324	1.33765	0.497455	-1.2483	-0.855155	-1.01929	0.560716	-1.05746	-1.586	1.19361	0.50998	3.78905	5.1724	cluster_2	23	10
63	-0.166661	0.0390829	0.33162	-0.875358	0.5309	0.928225	-1.14899	-0.709346	-0.485558	-0.13951	0.325143	-0.422496	0.534158	0.9031	-0.987887	-0.983602	1.2243	-6.31597	cluster_4	34	9
63	1.43959	2.40089	0.460224	2.4066	-0.176273	-0.397969	1.51883	0.640379	2.0094	2.40282	0.464382	2.45055	-0.135752	-0.256942	1.44944	0.584395	-2.56646	8.67766	Noise	15	8
63	0.571505	1.41866	-0.637205	1.38284	2.19468	-1.35424	0.533608	2.05161	1.34854	1.60343	-0.558495	1.59518	2.12854	-1.52489	0.488303	2.04869	-7.07432	4.49506	cluster_1	9	1
63	-0.656213	0.160927	0.749917	-0.792711	0.51476	1.04121	-1.15852	-0.968269	-0.854021	-0.0633272	0.735829	-1.01089	0.515953	1.00419	-1.11509	-0.960439	1.27521	-6.45103	cluster_4	28	5
63	1.68568	1.99183	-0.276059	1.62164	2.06099	-0.482932	0.838121	2.14151	1.90098	1.83019	-0.309327	1.67812	1.96039	-0.358944	0.710706	2.10552	-7.90502	3.16266	cluster_1	9	1
63	-1.75817	-2.15259	-1.31385	0.308638	-1.40813	-1.52517	0.658729	0.253993	-1.47596	-2.14945	-1.44442	0.0659367	-1.46139	-1.46146	0.456213	0.207456	4.58905	4.48974	cluster_2	46	10
63	-1.84148	-0.846128	-0.947614	0.876758	-1.4353	-1.41842	1.01406	0.583119	-2.39237	-1.1427	-1.1813	0.703994	-1.39266	-1.34712	0.731171	0.494837	2.3804	6.48634	cluster_2	23	10
63	1.45644	1.43334	-0.715463	1.21764	2.14066	-1.56244	0.314449	1.96914	1.44894	1.40693	-0.65166	1.33217	2.01395	-2.19874	0.142137	1.93633	-6.87262	4.52419	cluster_1	1	1
63	-2.14194	-1.20665	-2.96335	-2.45279	-1.55282	-1.38382	-1.74959	-1.10038	-2.54757	-1.49859	-3.29689	-2.48407	-1.46898	-1.30842	-1.95317	-1.17064	6.56878	4.7378	cluster_2	45	14
63	1.38723	0.956063	-0.266206	1.38715	-0.924612	-0.393067	0.678958	0.0940801	1.80861	1.02635	-0.246292	1.46378	-0.847393	-0.290382	0.623417	0.114908	0.463091	5.54457	Noise	16	8
63	-0.223263	-0.329181	-0.157647	-0.0536269	0.325088	-0.0340539	-1.20034	-0.949125	-0.865378	-0.522809	-0.186724	-0.184703	0.322425	-0.00898323	-1.27672	-1.01244	1.1696	-4.00637	cluster_4	34	9
63	1.24042	1.91375	-0.34153	1.42409	-0.334198	-0.700624	2.046	1.09392	1.48854	1.788	-0.39675	1.42801	-0.382427	-0.60056	1.8513	1.08366	-0.277233	7.02277	cluster_2	22	8
63	0.0256271	-0.515571	1.15971	-1.431	0.172991	0.783675	-1.23414	-1.04974	-0.227456	-0.6636	1.15219	-2.08054	0.208968	0.767452	-1.29323	-1.26262	1.26311	-7.86693	cluster_4	14	5
63	0.686066	1.89934	-0.276479	1.45733	-0.0553878	-0.751192	1.2241	1.59008	0.819432	1.68001	-0.323447	1.43824	-0.0807115	-0.689499	1.013	1.54745	-0.880508	7.11222	cluster_2	22	8
63	0.477351	1.64236	0.0832159	1.8815	-0.563908	-0.512747	1.05939	0.320034	1.36397	1.92523	0.128567	1.95888	-0.464989	-0.366371	1.30195	0.556516	-2.11746	7.75755	cluster_2	15	8
63	0.992508	1.91909	-0.581982	1.39181	2.13162	-1.09948	0.713117	1.9174	1.51041	2.05314	-0.453459	1.57976	2.02937	-1.08845	0.667401	1.89189	-7.34498	3.91867	cluster_1	9	1
63	-0.948289	-1.9026	-2.71831	-1.31509	-1.15108	-1.72198	-0.852356	-1.44822	-1.68399	-2.16554	-2.90666	-1.50195	-1.08884	-1.83691	-0.897693	-1.65209	6.47217	4.57855	cluster_2	45	14
63	0.626301	0.962912	-0.151417	1.59283	-0.997306	-0.990162	0.761794	1.64095	0.443192	0.700886	-0.232796	1.54664	-1.69869	-0.815174	0.582044	1.55493	0.131423	8.53155	cluster_2	36	13
63	-0.757037	-0.153057	0.825207	-0.561599	1.02967	0.84241	-1.23957	-0.307401	-0.640709	-0.275937	0.814911	-0.656779	0.975599	0.82507	-1.08327	-0.302319	-1.82226	-6.04697	cluster_4	5	5
63	0.496864	1.35358	-0.696298	0.824213	-1.77616	-0.960408	0.196387	1.71505	0.485077	1.20116	-0.77609	0.772047	-2.41893	-1.00906	0.0385098	1.65838	2.79059	8.54229	cluster_2	36	13
63	1.1696	2.57852	0.441894	2.30063	-0.287196	-0.398138	1.39032	0.859955	1.86674	2.42382	0.396322	2.31486	-0.22045	-0.280832	1.29899	0.823359	-2.34834	8.46371	cluster_2	15	8
63	2.03978	2.43447	0.289705	2.13595	0.2489	-0.469896	2.70517	1.58877	1.86475	2.19643	0.23143	2.08697	0.16461	-0.422564	2.5364	1.52599	-1.52284	8.60968	cluster_2	15	8
63	0.447972	0.612791	2.14637	0.480371	0.97628	0.504804	0.33879	-0.318323	-0.2647	0.321928	2.09278	0.339397	0.903324	0.491524	0.187147	-0.2992	-3.43715	-2.68033	cluster_4	12	4
63	0.817402	1.89525	-0.069477	1.66499	-0.735138	-0.991159	0.836932	0.378775	1.03416	1.76422	-0.124418	1.57782	-0.681195	-0.857931	0.717397	0.351948	-1.80959	6.94617	cluster_2	16	8
63	-0.162764	-2.27467	-2.703	-1.58688	-0.54373	-1.72417	-1.67132	-0.0535557	0.266607	-1.79061	-3.81933	-1.13894	-0.581415	-1.7216	-1.42966	0.0214535	6.27617	5.01406	cluster_2	45	14
63	0.919668	1.47395	-0.63967	1.37199	2.09639	-0.83341	0.399033	1.61622	0.900379	1.42662	-0.654266	1.39752	1.96503	-0.757115	0.319451	1.5794	-6.72794	3.93279	cluster_1	9	1
63	0.795458	0.887507	1.18282	-0.692438	0.97643	1.00414	2.49084	-0.593313	1.19832	1.34154	1.25697	0.632807	1.08247	1.02266	2.30127	0.212627	-1.22334	-6.64666	cluster_4	17	4
63	1.57518	2.82422	0.465482	2.41897	-0.242571	-0.612836	1.49055	1.06107	2.31139	3.08437	0.530847	2.53351	-0.170627	-0.477413	1.48145	1.06493	-2.11479	8.66631	cluster_2	15	8
63	0.85129	1.08282	-0.171072	1.67689	2.08822	-1.12011	0.779321	1.50757	1.07219	1.05559	-0.21204	1.71459	1.96821	-1.02615	0.687875	1.48878	-7.52753	3.52079	cluster_1	9	1
63	0.626017	1.68953	-0.360992	1.68587	2.19068	-0.926839	2.09603	1.80582	0.850101	1.63451	-0.389827	1.71748	2.05568	-0.874188	1.85309	1.75224	-7.72339	3.43642	cluster_1	9	1
63	1.20654	2.36001	0.17942	1.99238	-0.543334	-0.765254	1.22199	0.610676	1.62954	2.33626	0.117455	1.97895	-0.451655	-0.663586	1.12133	0.582298	-2.01577	7.83387	cluster_2	15	8
63	1.28279	2.31484	0.0750598	1.98279	1.97314	-0.739088	2.42083	1.7464	1.51637	2.15525	0.0490667	2.05225	1.88266	-0.637105	2.24909	1.70335	-7.89543	2.60988	cluster_1	2	2
63	2.55257	2.45517	0.209349	2.04868	-0.365461	-0.102422	1.6395	0.451279	2.90098	2.8952	0.303521	2.21358	-0.0412242	0.0522321	1.76816	0.580334	-2.23704	8.05431	cluster_2	15	8
63	0.422974	-0.791097	1.11405	-0.266266	-0.225997	1.01667	-0.317164	-0.542627	0.174395	-0.803768	1.05418	-0.354056	-0.134233	0.951362	-0.307146	-0.291004	0.757035	-4.53368	cluster_4	18	9
63	1.51126	1.99212	0.129539	1.95189	-0.558462	-0.52655	1.10588	0.484423	1.50474	1.95579	0.00787163	1.83162	-0.5722	-0.413392	0.948213	0.407875	-2.16229	7.88641	cluster_2	16	8
63	1.81539	1.75688	-0.094901	1.73832	-0.723585	0.200565	0.815755	0.362733	1.90622	1.78161	-0.100905	1.73621	-0.613912	0.290375	0.73187	0.326188	-2.25559	7.69479	cluster_2	16	8
63	-0.00588266	-1.28671	-0.417684	-0.243608	0.50663	1.02907	-0.527178	-0.328274	0.244109	-1.10095	-0.42425	-0.261614	0.507166	0.983286	-0.556965	-0.288672	0.250946	-3.3927	cluster_4	26	9
63	1.92637	1.75075	-0.182961	1.71966	2.11794	-0.932598	0.927665	1.92476	2.00288	1.72029	-0.179727	1.78801	1.99923	-0.938108	0.840641	1.89317	-7.785	3.34116	cluster_1	9	1
63	0.0441158	-2.22219	-1.45952	0.090532	-1.35118	-1.42574	0.986087	-0.61388	-0.283464	-2.2597	-1.56403	-0.0769162	-1.26544	-1.33296	0.741804	-0.603943	4.50062	3.84727	cluster_2	46	10
63	-0.574987	0.639755	-0.475009	1.24132	-1.65441	-0.855892	0.48284	1.70445	-0.264266	0.592891	-0.588304	1.1795	-2.28622	-0.713221	0.349366	1.64274	2.47944	8.5586	cluster_2	36	13
63	2.12375	2.43274	0.135379	1.97823	-0.494011	-0.719562	1.10449	1.0143	2.40123	2.38378	0.125518	1.98821	-0.515816	-0.615744	0.99728	1.00232	-1.39734	8.10061	cluster_2	15	8
63	-1.92971	-1.27055	-0.402618	1.35989	-0.747722	-1.12498	0.314369	-0.157841	-2.63408	-1.59865	-0.600332	1.15319	-0.828991	-1.05623	0.0671172	-0.321655	1.25989	4.76301	cluster_2	23	10
63	1.04403	1.62816	-0.474118	1.4996	2.17009	-0.956974	0.588916	1.99137	1.20692	1.50744	-0.517485	1.52947	2.0314	-0.976605	0.466577	1.94399	-7.72818	3.4316	cluster_1	9	1
63	1.55738	2.45085	0.312524	2.14706	-0.35153	-0.232183	1.21227	0.521304	1.77798	2.40178	0.322544	2.20292	-0.317685	-0.118548	1.16021	0.495553	-2.31504	8.3142	cluster_2	15	8
63	0.436486	1.75087	-0.505034	1.17362	-0.976873	-0.710474	0.583087	0.77216	0.842247	1.67158	-0.550028	1.13977	-1.00177	-0.560457	0.471211	0.758731	1.56335	6.28221	cluster_2	29	10
63	-0.739244	1.11126	-0.566748	1.13433	-1.21676	-1.27295	0.385909	1.41639	-0.242465	0.946533	-0.627214	1.05682	-1.74197	-1.48718	0.250723	1.37492	2.51303	8.45071	cluster_2	36	13
63	0.656989	-0.75206	-0.344059	-0.206128	-0.00425093	0.954157	-0.225204	-0.256255	0.569132	-0.669161	-0.343918	-0.380819	0.0804012	0.904561	-0.256634	-0.205456	0.574645	-3.38444	cluster_4	26	9
63	-2.35759	-3.30362	-2.9771	-2.99186	-1.56972	-1.65519	-2.00062	-0.0982146	-1.25018	-2.37471	-2.72389	-3.05109	-1.49916	-1.88309	-1.86644	0.0114657	6.58884	4.82503	cluster_2	45	14
63	1.41268	2.60507	0.173117	1.96579	-0.457508	-0.0426478	1.15802	0.336425	1.83329	2.5818	0.218551	2.10186	-0.297778	0.0846822	1.12713	0.303693	-2.18612	7.98337	cluster_2	15	8
63	0.788215	1.40744	0.136993	2.09944	0.289132	-0.784872	3.06953	1.58844	1.74318	2.64819	0.404693	2.45575	0.361989	-0.50246	3.06804	1.70873	-1.60439	8.66233	cluster_2	15	8
63	0.214361	0.617852	-0.693463	0.838837	-1.05369	-1.34851	-0.00501022	-0.160799	-0.593328	0.161799	-0.830007	0.69529	-1.03001	-1.23922	-0.144821	-0.22515	2.90554	3.88799	cluster_2	23	10
63	1.46608	1.95236	-0.0666534	1.7777	-0.0132163	-0.33808	0.922541	0.907422	2.04105	1.88226	-0.0501858	1.77033	0.145202	-0.214872	0.840942	0.92928	-1.24271	7.72064	cluster_2	15	8
63	1.10767	1.50478	-1.07916	0.671378	-0.992597	-1.71592	0.179775	1.39191	1.04568	1.32696	-1.30489	0.70486	-1.36533	-1.61264	0.0840332	1.34812	3.62887	7.28409	cluster_2	37	10
63	0.633666	2.18055	-0.473015	1.19986	-0.963322	-1.3415	1.0985	1.10014	1.6221	2.12816	-0.521836	1.19396	-1.20462	-1.31299	0.973051	1.10275	1.33132	7.27845	cluster_2	29	10
63	1.26453	1.71777	-0.0253147	1.80124	-0.662149	-0.689714	0.967771	1.14941	1.66492	1.66365	-0.0783168	1.78158	-0.764554	-0.570937	0.822462	1.13743	-0.644625	8.1693	cluster_2	22	8
63	0.0935572	-0.00633423	-0.651731	0.899323	-1.03123	-1.07107	0.705242	1.15827	-0.0346233	-0.0589315	-0.758922	0.757336	-1.49139	-0.890849	0.506054	1.10781	1.40629	7.75076	cluster_2	29	10
63	2.61195	2.8568	-0.41159	1.22048	-0.69771	0.169093	2.61656	0.799119	3.21706	3.2558	-0.0748213	1.70297	-0.303658	0.2889	2.42374	0.918164	0.117951	7.66785	cluster_2	15	8
63	-1.92785	-0.810543	-0.322557	-0.620179	-0.752947	0.27045	-0.709848	-1.52635	-1.57931	-0.65406	-0.244216	-0.323405	-0.622444	0.325987	-0.571026	-1.79348	2.7048	-2.70002	cluster_4	41	9
63	1.47255	2.40878	0.306525	2.18479	-0.305886	-0.351508	1.32496	0.49812	2.30155	2.49809	0.443809	2.4074	-0.16912	-0.200045	1.35899	0.541809	-2.32226	8.26586	cluster_2	15	8
63	0.924526	2.30032	-0.803467	1.22503	2.00327	-1.49343	0.280192	1.81374	1.28645	2.09386	-0.806091	1.33067	1.95329	-1.44957	0.168465	1.77635	-6.74416	4.56147	cluster_1	1	1
63	1.04194	0.985203	-0.458869	1.65396	2.21849	-1.11423	1.79271	1.73718	1.02917	0.875237	-0.521638	1.66702	2.06794	-1.12812	1.5766	1.68065	-7.65523	3.55009	cluster_1	9	1
63	1.97456	2.75262	0.438249	2.38503	-0.174446	-0.432812	1.53216	0.858381	2.15783	2.75183	0.406494	2.39377	-0.144319	-0.323891	1.42141	0.805702	-2.33431	8.48118	cluster_2	15	8
63	2.62994	2.56576	0.34158	2.26077	-0.300652	-0.1997	1.3603	1.12436	3.07716	2.76038	0.347689	2.31391	-0.248422	-0.0432139	1.32055	1.16653	-2.00024	8.54628	cluster_2	15	8
63	-1.70375	-0.498529	0.858992	-1.12552	0.59699	1.14472	-1.28427	-0.956799	-1.13044	-0.491131	0.931592	-0.833665	0.647585	1.13746	-1.08877	-1.48728	1.05416	-7.21709	cluster_4	21	5
63	1.15942	1.87841	-0.356617	1.64279	2.2021	-1.61607	0.740664	1.7797	1.44979	1.90466	-0.35233	1.71094	2.08322	-1.52052	0.660646	1.74197	-7.12866	4.4662	cluster_1	9	1
63	2.05152	1.03262	-0.532763	1.04291	-1.16966	-0.0342681	0.187888	0.703978	2.80803	1.37385	-0.509213	0.955975	-1.05946	0.0544698	0.244818	0.81301	1.4061	6.49315	cluster_2	16	8
63	1.68643	1.80356	-0.06032	1.65123	-0.632301	-0.452239	1.03051	0.309655	1.80637	1.74174	-0.0343723	1.74325	-0.458412	-0.338839	0.952761	0.280394	-1.88049	7.04754	cluster_2	16	8
63	1.25067	0.609809	-0.500151	1.00316	-1.30711	-0.58815	0.216098	0.787473	1.64578	0.638602	-0.617119	0.946978	-1.52765	-0.477422	0.110649	0.786416	2.25556	7.22967	cluster_2	29	10
63	-0.1659	0.60686	-1.05798	-0.124206	-1.56784	-1.83527	0.0768198	0.69946	-0.22455	0.447044	-1.07155	-0.069113	-1.46934	-1.86201	0.00798014	0.652102	5.12164	4.74672	cluster_2	37	10
63	-0.917486	0.424241	0.528448	0.431162	0.565916	-0.183981	1.75066	-0.64109	-1.41555	0.150448	0.516839	0.427886	0.601981	-0.123679	1.64627	-0.502695	-6.34368	-4.32746	cluster_3	10	7
63	1.39489	1.07328	-0.33791	1.29539	-0.989546	-0.328433	0.541979	0.0563545	1.22131	1.04377	-0.375097	1.28522	-0.813554	-0.238901	0.518001	0.0285159	1.83567	4.72683	cluster_2	16	8
63	-0.503401	-0.692338	0.989212	-0.587557	1.04006	0.826494	-1.3031	-0.4261	-0.720273	-0.842348	0.946649	-1.27371	0.976438	0.804899	-1.29415	-0.301655	-1.76488	-6.04871	cluster_4	6	5
63	0.344922	1.06892	-0.584483	1.20769	1.76987	-1.31752	0.452678	1.77169	0.460521	0.969625	-0.626094	1.21979	1.6597	-1.65755	0.389945	1.71259	-6.78922	4.20285	cluster_1	1	1
63	0.833013	1.13216	2.08561	0.801236	0.766864	0.426683	0.995554	0.165089	0.519562	0.941657	2.10541	0.83449	0.76704	0.447287	1.17794	0.304876	-3.27849	-3.87804	cluster_4	17	4
63	1.54846	1.97234	-0.516426	1.36723	2.00634	-0.977862	0.484404	2.16027	1.75155	1.80618	-0.561092	1.40922	1.90076	-1.23965	0.234478	2.11108	-7.41388	3.85098	cluster_1	9	1
63	-1.09144	-1.37844	1.05606	-0.706493	0.934767	1.01886	-1.12645	-0.909685	-0.804344	-1.30888	0.966862	-0.55158	0.856678	0.95718	-0.977102	-0.833344	-0.2139	-6.64653	cluster_4	20	5
63	1.38058	1.68013	0.184877	2.0006	-0.712314	-0.351217	1.18791	1.00851	1.68242	1.65264	0.185644	2.07958	-0.463694	-0.20718	1.11349	0.995638	-1.57393	8.11857	cluster_2	15	8
63	0.163184	0.493425	-0.740344	1.2407	2.03833	-0.746823	0.309695	1.50518	0.335982	0.453048	-0.703044	1.28643	1.90259	-0.633895	0.208903	1.44992	-6.55206	3.91341	cluster_1	9	1
63	1.09024	1.77999	0.32412	2.23172	-0.436746	-0.878629	1.35329	1.44769	1.30032	1.82793	0.245393	2.18189	-0.477829	-0.709509	1.28063	1.43545	-1.24142	8.51129	cluster_2	15	8
63	1.31242	2.29508	0.377112	2.19766	-0.39738	-0.569637	1.33378	0.357935	1.58612	2.12823	0.274464	2.12795	-0.349654	-0.455964	1.18703	0.261375	-2.25584	8.1403	cluster_2	15	8
63	1.37102	2.12061	-0.238215	1.57149	-0.880803	-0.67348	0.795354	1.55682	1.62613	1.97562	-0.236426	1.57283	-0.921861	-0.558222	0.675948	1.52798	-0.0630945	8.25181	cluster_2	22	8
63	1.49215	2.63076	0.135522	1.90053	-0.744355	-0.974714	1.25384	0.922303	1.52797	2.43428	0.0448273	1.84438	-0.793266	-0.902966	1.13752	0.899159	-0.681818	7.70073	cluster_2	22	8
63	1.07921	0.811551	-0.437584	1.14881	-0.929011	-0.380341	0.392572	0.0627483	1.16529	0.712627	-0.485866	1.13139	-0.827086	-0.297459	0.336438	0.0389008	2.02161	4.74438	cluster_2	16	8
63	0.500354	0.494179	-1.10264	0.491539	-1.34098	-1.39889	2.17188	1.31263	0.613326	0.779964	-0.874453	0.85588	-1.21309	-1.20084	2.04707	1.27688	4.39695	7.87075	cluster_2	29	10
63	2.02114	3.42214	0.766582	2.69142	-0.0355726	-0.437038	1.79501	0.850703	2.60156	3.27842	0.757213	2.72837	0.00818382	-0.299061	1.72316	0.822694	-2.3239	8.50891	cluster_2	15	8
63	-1.16724	-2.23296	-2.2738	2.54524	-1.46855	0.505355	-1.44946	-1.28893	-1.21678	-2.2191	-2.04957	2.56618	-1.36773	0.500125	-1.40512	-1.33636	4.27027	-1.47689	cluster_4	48	15
63	1.81131	0.479308	1.35468	0.504828	0.103654	1.28679	0.0687698	-0.382011	2.06275	0.579343	1.40669	0.500975	0.191968	1.25276	0.0424535	-0.609203	-1.80237	-4.3909	cluster_4	12	4
63	-0.283375	-0.8893	0.54947	-0.465219	-0.610463	0.779535	-0.990069	-1.35092	-0.414307	-0.930672	0.533072	-0.578896	-0.400049	0.77023	-0.889519	-1.19138	3.35335	-3.54282	cluster_4	34	9
63	0.106241	-0.277503	1.02587	-0.518559	0.544888	0.78917	-1.01907	-1.19109	-0.130721	-0.445913	1.00311	-0.806934	0.542972	0.769763	-1.09693	-1.04216	0.791286	-5.79515	cluster_4	20	5
63	0.560556	1.53493	-0.810497	0.844885	-1.19295	-1.25505	0.249998	1.18353	0.638059	1.4112	-0.898755	0.748671	-1.61816	-1.26966	0.202769	1.16202	2.87926	7.69525	cluster_2	37	10
63	0.340574	-0.618854	-1.19066	-0.252969	0.601121	1.04062	-0.602194	-0.504204	0.142792	-0.606316	-1.16763	-0.332311	0.582603	0.98991	-0.636098	-0.567523	1.48467	-2.15829	cluster_4	33	12
63	-0.358613	-0.0325248	0.771972	-0.858761	0.78135	1.07565	-1.17357	-1.39547	-0.351002	-0.126495	0.810455	-0.723704	0.781974	1.05869	-0.969529	-1.70806	1.58653	-6.79179	cluster_4	21	5
63	2.09571	2.4272	-0.302349	1.52165	-0.976963	-1.14674	1.98361	1.42252	2.44343	2.58404	-0.163982	1.68812	-0.456244	-0.876705	2.03462	1.45181	0.00602552	8.41006	cluster_2	22	8
63	2.12608	2.47911	0.130657	1.90558	-0.607359	-0.666717	1.0045	0.541978	2.40234	2.43193	0.0725543	1.89388	-0.576794	-0.580607	0.913249	0.534597	-2.12283	7.82022	cluster_2	16	8
63	-0.39476	0.908774	-0.701214	1.18795	2.10175	-1.41254	0.285486	1.69675	-0.00684107	0.854881	-0.710089	1.24861	1.96432	-1.57832	0.149955	1.63282	-6.6859	4.57047	cluster_1	1	1
63	0.180297	1.04398	-0.386559	1.24792	-0.781023	-0.928183	0.843446	1.47435	0.950016	1.25002	-0.375286	1.27688	-0.92781	-0.765293	0.770737	1.47693	0.537377	8.00838	cluster_2	22	8
63	1.25906	1.66009	0.282928	2.19482	-0.301221	-0.584779	2.26919	1.13207	1.52202	1.7079	0.327398	2.34137	0.126777	-0.411226	2.21968	1.15137	-1.50432	8.13729	cluster_2	15	8
63	0.054931	-1.52686	-0.496098	-0.84014	-0.421752	0.802347	-1.03991	-0.750595	-0.438436	-1.58608	-0.574829	-1.14984	-0.421908	0.759019	-0.954318	-0.710793	2.19514	-4.13974	cluster_4	33	12
63	1.69454	2.05077	-0.0256209	1.81012	-0.639657	-0.823837	0.993796	1.09375	1.77652	1.8371	-0.131115	1.69322	-0.780067	-0.735814	0.860026	1.07096	-0.6637	8.19971	cluster_2	22	8
63	0.662293	2.19843	1.87888	1.68852	0.882965	0.37666	1.04489	0.0106265	0.431388	1.74123	1.87478	1.62552	0.854635	0.397505	0.849989	-0.0744129	-3.71607	-2.31684	cluster_4	3	3
63	1.31726	1.23642	-0.496652	1.39691	2.178	-1.50191	0.452741	2.17412	1.62052	1.33863	-0.492949	1.56954	2.08516	-1.45917	0.864119	2.1389	-7.0859	4.53985	cluster_1	9	1
63	0.480753	1.23231	-0.763568	0.793845	-1.68156	-0.790639	0.315397	1.40192	0.579455	1.18651	-0.765296	0.822104	-2.06106	-0.671921	0.310391	1.36101	2.99438	8.05156	cluster_2	36	13
63	1.10967	1.704	-0.365408	1.56815	2.13201	-1.02357	0.802156	2.16286	1.42656	1.66478	-0.353723	1.63628	1.98846	-1.18243	0.629936	2.10606	-7.65113	3.53813	cluster_1	9	1
63	1.51613	1.6432	-0.453941	1.31404	-1.50144	-1.03325	0.75263	1.73779	1.6765	1.6297	-0.525662	1.25909	-2.14327	-0.88869	0.685151	1.71624	2.28544	8.60047	cluster_2	36	13
63	-0.414234	0.607696	-0.566764	1.29254	-0.983409	-1.48605	1.34288	0.834952	-1.21449	0.139159	-0.701829	1.12404	-1.06882	-1.50924	1.08377	0.734865	1.27095	6.88021	cluster_2	29	10
63	1.91946	3.07662	0.643105	2.70563	1.9017	-0.567842	2.08955	2.04013	2.62204	3.13258	0.716322	2.82147	1.88392	-0.498531	2.03798	2.06263	-9.31294	2.33248	Noise	2	2
63	-0.878137	-1.4668	1.11233	-0.164179	1.01653	1.07741	-1.18543	-0.669982	-0.861727	-1.47708	1.05961	-0.104593	0.952184	1.02377	-1.10767	-0.907078	-1.32221	-5.3465	cluster_4	20	5
63	1.1082	2.10334	-0.661053	1.17053	1.91879	-1.68026	0.309577	1.80566	1.14375	1.8355	-0.68344	1.22586	1.81676	-2.01142	0.152031	1.75508	-6.75148	4.59814	cluster_1	1	1
63	-1.77596	-1.24719	0.919475	-0.55699	0.601123	0.664352	-1.49935	-0.925179	-1.5759	-1.16952	0.8992	-0.631684	0.590522	0.649202	-1.47028	-1.12177	0.559093	-5.88354	cluster_4	20	5
63	0.925931	1.88828	-0.304033	1.27541	-0.945872	-0.118161	0.450027	0.596542	1.88203	1.9339	-0.356729	1.17386	-1.00883	-0.0549246	0.326016	0.672391	0.0837391	7.64125	cluster_2	16	8
63	-0.0844743	-0.552278	1.03938	-2.17793	1.05241	1.06885	-1.36473	-0.429076	-0.405742	-0.707671	0.994211	-1.25311	0.981752	1.02034	-1.49398	-0.451188	0.152233	-9.4215	cluster_4	6	5
63	1.76063	2.72248	-0.783033	0.795566	-2.10891	-1.54091	0.765018	1.82395	2.16332	2.66112	-0.679666	0.976643	-2.50887	-1.95918	0.709582	1.79031	4.78475	8.39776	cluster_2	36	13
63	1.32771	1.9088	-0.242882	1.7517	2.1531	-1.39669	0.820473	2.04868	1.53021	1.8857	-0.324699	1.79616	2.0339	-1.35951	0.678427	2.0068	-7.88955	3.29615	cluster_1	9	1
63	1.17111	2.21662	0.13789	1.899	-0.547029	-0.730669	1.09299	0.509875	2.03272	2.40407	0.204485	2.01917	-0.473495	-0.510064	1.1184	0.573747	-2.13857	7.73382	cluster_2	15	8
63	0.702022	-1.41039	-2.02008	-1.13088	-1.54395	-1.74762	-0.908427	-0.568046	0.73848	-1.47604	-1.89682	-0.918458	-1.42738	-1.848	-0.774656	-0.579198	6.25675	4.44992	cluster_2	46	10
63	2.73765	2.92759	0.598875	2.53782	-0.128806	-0.441311	1.55626	0.800497	2.94908	3.03405	0.637609	2.63148	-0.013109	-0.301604	1.53216	0.78141	-2.36584	8.61059	cluster_2	15	8
63	0.128771	0.377281	0.729008	0.213831	-1.11815	0.995943	-0.916131	-1.42716	-0.0373399	0.187978	0.740627	0.136986	-0.90713	0.972983	-0.673346	-1.79856	4.24708	-3.46507	cluster_4	35	9
63	0.936097	1.0824	-0.554106	1.08952	-1.10583	-0.794152	0.273903	0.992283	1.09744	0.945302	-0.617457	0.983997	-1.11801	-0.705835	0.178764	0.965682	2.12678	7.47628	cluster_2	29	10
63	-0.682098	-0.636383	0.694077	-0.543604	0.848901	0.722004	-1.1025	-1.06104	-0.828237	-0.78991	0.711458	-0.782424	0.833155	0.721183	-0.967445	-1.17274	0.438836	-5.99389	cluster_4	20	5
63	1.61732	2.71584	0.556424	2.53609	-0.0232725	-0.526113	1.51466	1.33301	1.92015	2.54481	0.533235	2.556	-0.0459112	-0.397817	1.3875	1.3043	-2.01487	8.72862	cluster_2	15	8
63	-1.59321	-0.3994	-1.6047	-0.0256891	-1.38915	-1.58371	-0.411373	-0.607704	-1.68559	-0.587848	-1.53735	-0.226807	-1.34382	-1.61618	-0.457735	-0.573767	5.86933	4.12367	cluster_2	46	10
63	-0.830605	-0.436067	0.426399	0.37864	-1.37363	1.03133	-0.209436	-0.236418	-0.486085	-0.218194	0.478153	0.332669	-1.27291	1.01767	-0.225169	-0.0988407	2.74463	-3.28613	cluster_4	42	9
63	1.26963	2.08372	-0.299328	1.63799	2.17586	-1.0882	0.674315	2.23489	1.66086	2.08182	-0.269428	1.76822	2.05707	-1.2207	0.56307	2.20114	-7.6671	3.48425	cluster_1	9	1
63	-0.143734	-2.53591	-1.59367	-0.0106409	-1.26923	-1.74405	1.74123	0.293996	-0.635614	-1.59819	-1.74937	-0.152845	-1.24237	-1.97794	1.44839	0.349188	5.15707	4.6033	cluster_2	46	10
63	1.76146	2.20716	-0.0545947	1.75681	-0.60655	-0.211415	0.846209	0.438851	2.46348	2.32227	0.0585896	1.8695	-0.509399	-0.0562163	0.926003	0.480334	-2.07349	7.78969	cluster_2	15	8
63	1.87161	1.99742	-0.171949	1.54807	-0.815075	-0.661008	0.811936	0.60739	1.85306	1.88002	-0.252359	1.49212	-0.645783	-0.538241	0.721618	0.597948	-1.66153	6.9496	cluster_2	16	8
63	0.957586	1.20572	-0.664812	1.17056	2.02794	-0.85409	0.504111	2.09392	1.24172	1.26224	-0.658523	1.28882	1.92805	-0.742631	0.325081	2.051	-6.74248	4.04014	cluster_1	9	1
63	-0.125551	0.191983	1.88694	-0.15272	0.881835	0.747656	-0.763406	-1.03345	-0.336224	-0.0221805	1.8676	-0.506364	0.850997	0.742342	-0.729837	-1.01381	-0.327566	-6.21834	cluster_4	13	5
63	0.674509	0.521881	0.969437	-0.744406	1.04641	0.847959	-1.34936	-0.738012	-0.112805	0.069999	0.905914	-0.698431	0.962738	0.812512	-1.33687	-0.725635	-0.861464	-6.50756	cluster_4	13	5
63	1.54694	2.48221	0.127115	1.8991	-0.54834	-0.24473	1.15325	0.393513	2.33281	2.40315	0.126497	1.94098	-0.560858	-0.108323	1.3369	0.455442	-2.16355	7.90864	cluster_2	15	8
63	0.651733	1.761	-0.509888	1.33482	2.01731	-1.37678	0.484025	2.06681	1.25761	1.766	-0.473766	1.45217	1.91998	-1.39616	0.412527	2.03331	-7.18321	4.47101	cluster_1	9	1
63	-1.07854	-2.86605	-1.8141	-0.188426	-1.36004	-1.65101	-1.19967	-0.5603	-1.18066	-2.72842	-1.87649	-0.447574	-1.32125	-1.71177	-1.32004	-0.614868	6.01398	4.22826	cluster_2	46	10
63	-0.388128	1.07683	-0.596812	1.29984	-1.12009	-1.33701	-0.000285348	1.17057	-0.257044	0.875458	-0.656543	1.25201	-1.15981	-1.20701	-0.0813561	1.14102	1.59551	7.61336	cluster_2	29	10
63	0.38786	0.473636	-1.4417	0.267808	-1.80496	-1.76547	-0.419952	1.61812	0.196086	0.302987	-1.43718	0.175848	-2.2799	-2.38011	-0.575808	1.55888	5.59857	7.75034	cluster_2	43	13
63	0.817935	1.95061	-0.911377	0.685435	-1.89839	-1.47673	0.0446039	1.96863	1.02325	1.79465	-0.977476	0.67472	-2.63847	-2.0177	-0.115693	1.92232	4.80422	8.34637	cluster_2	43	13
63	1.59057	3.00525	0.317441	2.19794	-0.315105	-0.498111	1.32644	0.538122	2.17156	3.01	0.325537	2.24414	-0.215716	-0.350999	1.2823	0.528493	-2.28328	8.20296	cluster_2	15	8
63	-0.70332	0.767876	0.946192	-0.193344	0.847045	1.07334	-0.645706	0.280612	0.104283	0.917194	1.11797	0.130104	0.878932	1.0788	-0.438068	0.339829	-3.4824	-4.83384	cluster_4	4	4
63	0.834813	0.724938	-0.87403	1.09621	2.07516	-1.90642	0.336544	1.86544	1.04113	0.674136	-0.806839	1.2136	1.9209	-1.96807	0.174024	1.79131	-6.264	4.83798	cluster_1	1	1
63	0.974536	1.78862	-0.301242	1.40366	-0.956506	-0.633869	0.627702	0.162774	1.44983	1.88745	-0.238599	1.52176	-0.776474	-0.477834	0.639706	0.201829	-1.44437	6.57194	Noise	16	8
63	0.0877591	0.117789	0.736615	-0.196596	-0.339197	0.863983	-0.791501	-1.23042	-0.126917	-0.00717916	0.718156	-0.155571	-0.230324	0.845341	-0.753491	-1.23069	1.56419	-4.95538	cluster_4	18	9
63	2.5409	2.43923	0.376362	2.18079	-0.513723	-0.554251	1.38011	1.06963	3.21589	2.57873	0.45935	2.32622	-0.321193	-0.375673	1.37625	1.15675	-1.37435	8.30893	cluster_2	15	8
63	0.568425	2.10447	-0.494439	1.3373	1.87012	-1.2757	0.641785	2.02988	1.27563	2.13097	-0.426997	1.45992	1.77209	-1.5679	0.544824	2.00468	-7.01393	4.14907	cluster_1	9	1
63	-2.02735	-0.998817	-1.11685	0.731167	-1.31903	-1.72084	1.18043	0.474782	-2.68748	-1.32462	-0.769685	0.485422	-1.26787	-1.95464	0.920769	0.379948	3.86019	5.00982	cluster_2	23	10
63	0.682979	1.18079	-0.592356	1.02296	-1.33228	-1.26814	1.19927	1.40935	0.54151	1.07093	-0.59322	0.999157	-1.68999	-1.32345	0.951425	1.3489	2.80719	8.53445	cluster_2	36	13
63	0.480467	0.0752518	0.322404	-0.13793	-0.990994	1.0381	-0.217692	-0.588862	0.70866	0.292482	0.418056	-0.0255811	-0.830899	1.03709	-0.151781	-0.609315	2.87686	-3.28093	cluster_4	42	9
63	0.58647	1.17561	-0.751649	1.29796	2.12377	-0.562569	0.338363	1.95127	0.745762	1.12815	-0.760402	1.37954	2.02288	-0.485807	0.239199	1.8987	-6.51692	4.02256	cluster_1	9	1
63	0.995216	1.69514	-0.845024	0.722321	-1.39346	-0.984954	0.00644647	1.47201	1.13046	1.57388	-0.852101	0.601696	-1.83186	-0.895438	-0.0919301	1.41976	3.23165	8.389	cluster_2	36	13
63	0.987188	-1.0117	0.74833	-0.383816	-1.10895	1.11894	-0.523554	-2.14571	0.628219	-0.909073	0.71792	-0.262469	-0.929843	1.05438	-0.488914	-2.37926	3.62262	-3.47613	cluster_4	35	9
63	0.821097	-0.0685849	0.0122459	0.20413	0.900073	0.96984	0.208031	0.0245488	0.647173	-0.0928068	-0.020966	0.210515	0.84957	0.925279	0.0456605	-0.00367415	-0.54921	-3.47595	cluster_4	11	4
63	-1.04891	-0.465011	-1.5633	-0.343128	0.698955	-1.64723	-1.13651	0.707009	-1.50507	-0.765412	-1.49776	-0.38323	0.631873	-1.78351	-1.19048	0.648589	-3.82217	4.29693	cluster_1	38	1
63	1.01611	0.925829	-0.657254	1.3059	1.9826	-1.40633	0.464577	2.02362	1.05964	0.861174	-0.779713	1.28972	1.87067	-1.65519	0.251917	1.96753	-6.79161	4.41802	cluster_1	1	1
63	-0.567003	-0.451151	-0.487924	-0.152249	1.46662	0.931195	-0.986169	-0.0759923	-0.61693	-0.539816	-0.456589	-0.249036	1.36696	0.90856	-0.884081	-0.0581013	-1.58422	-3.32206	cluster_4	32	11
63	1.42502	1.57423	-0.190693	1.54204	-0.788169	-1.01493	0.603831	0.306003	1.58619	1.48331	-0.225304	1.54633	-0.681826	-0.892278	0.47058	0.243531	0.618781	5.39917	cluster_2	16	8
63	1.87945	2.63751	0.271102	2.14448	-0.457305	-0.219209	1.14338	0.698462	2.32428	2.4489	0.220793	2.12646	-0.4294	-0.108152	1.05325	0.718342	-2.25036	8.1455	cluster_2	15	8
63	2.05887	2.77304	0.47159	2.4414	-0.156302	-0.0553222	1.50534	0.637772	2.5224	2.92659	0.548849	2.57028	-0.0448589	0.0718553	1.5099	0.608806	-2.43156	8.42183	cluster_2	15	8
63	-1.45463	-1.29808	-1.7055	-0.0132094	-1.36098	-1.65676	-0.890155	0.0635208	-1.15223	-1.2958	-1.64363	-0.0937392	-1.30972	-1.69217	-0.814392	0.0892962	5.01829	4.49984	cluster_2	46	10
63	0.584083	1.43266	-0.673821	0.964529	-0.438936	-0.955673	0.301052	1.94252	0.870921	1.32367	-0.723725	0.906784	-1.10236	-0.874395	0.126819	1.87287	-0.180618	6.59997	cluster_2	29	10
63	0.519875	0.419047	-1.30713	-0.391488	-1.57315	-1.18365	-0.259343	0.590079	0.136678	0.120602	-1.29382	-0.239609	-1.5733	-0.981249	-0.311235	0.546731	5.29379	6.39279	cluster_2	37	10
63	-0.2025	-1.07817	0.864208	-0.978096	-0.600578	0.868959	-0.753587	-0.665085	-0.220079	-0.929488	0.839788	-0.611138	-0.485427	0.83129	-0.622215	-0.747423	2.96964	-4.06774	cluster_4	18	9
63	0.859701	1.53872	-0.0132984	1.62562	-0.797569	-0.517629	0.911126	0.206825	1.38235	1.60592	0.00738719	1.69342	-0.650788	-0.361813	0.90795	0.172626	-1.80887	6.95195	cluster_2	16	8
63	1.25322	1.58696	0.442029	2.32486	-0.271599	-0.278352	1.42042	1.03064	1.66818	1.65438	0.351829	2.28732	-0.305194	-0.170608	1.29141	1.041	-2.39743	8.34593	cluster_2	15	8
63	0.877939	1.91725	-0.112482	1.66247	-0.473159	-0.872568	0.876451	0.908845	1.34028	1.98815	-0.0449628	1.75396	-0.247749	-0.689327	0.840012	0.913545	-0.723851	7.77034	cluster_2	15	8
63	-1.11701	-0.907527	0.223264	0.29584	-1.24203	0.815252	-0.2949	-0.390361	-1.09434	-0.991132	0.178716	0.178296	-1.18236	0.789597	-0.452489	-0.512357	2.8976	-3.08951	cluster_4	42	9
63	2.03632	2.82691	0.244083	2.0485	-0.515758	-0.291532	1.31688	0.736997	2.56297	2.94121	0.306763	2.16693	-0.369141	-0.143132	1.28328	0.756991	-2.19279	7.98725	cluster_2	15	8
63	1.40144	2.65981	0.249378	2.13516	-0.523199	-0.744007	1.31668	0.608001	1.74745	2.57041	0.211345	2.12475	-0.449994	-0.642557	1.21658	0.57609	-2.21425	7.93796	cluster_2	15	8
63	2.20098	3.18393	0.777756	2.74653	0.0815973	-0.159727	2.04956	1.22653	2.55319	3.22104	0.789298	2.81673	0.147877	-0.0657939	2.03536	1.21529	-2.03208	8.72314	cluster_2	15	8
63	-0.869683	-0.673803	0.939929	-0.667266	0.360166	0.901502	-1.05893	-1.71272	-0.674097	-0.670133	0.915532	-0.570171	0.368496	0.884842	-0.882433	-1.64593	1.55319	-6.01551	cluster_4	21	5
63	0.754475	1.42505	-0.889262	1.08708	2.11905	-1.14031	0.300516	1.81197	0.925886	1.40837	-0.861652	1.22301	2.00446	-1.22644	0.162932	1.77107	-6.42643	4.49943	cluster_1	1	1
63	-0.115147	-0.00276336	0.617098	-1.45999	0.31102	0.952375	-1.01789	-0.693585	-0.237669	-0.11309	0.635412	-1.2719	0.353445	0.930074	-0.939425	-1.04878	1.20959	-7.96281	cluster_4	28	5
63	0.58234	1.54685	-1.12685	0.376607	-1.36626	-1.09418	0.287603	-0.803529	0.26259	1.30174	-1.07034	0.377739	-1.33358	-1.01924	0.196045	-0.791225	4.14627	3.74612	cluster_2	39	12
63	0.635751	-0.645673	0.8533	-0.208919	0.0473943	0.975933	-0.26165	0.0227784	0.22476	-0.744786	0.7943	-0.177697	0.0462024	0.923653	-0.310497	0.0374032	-1.76762	-4.55582	cluster_4	19	5
63	1.77133	1.14956	-0.521165	0.991115	-0.925672	-0.494676	0.290031	0.0118226	1.56682	0.943282	-0.565171	0.994711	-0.998446	-0.415311	0.208445	-0.0433195	2.05822	4.64254	cluster_2	23	10
63	1.38344	2.27824	-0.617361	1.40489	2.22071	-0.945528	0.485357	2.05549	1.53824	2.05602	-0.567879	1.53461	2.07522	-0.933782	0.41197	2.00604	-7.70209	3.63016	cluster_1	9	1
63	0.552376	0.951004	-0.122426	1.76469	1.90305	-1.10379	1.91059	1.76724	0.997862	1.0194	-0.126537	1.81434	1.79706	-1.02462	1.74123	1.72707	-7.56629	3.36479	cluster_1	9	1
63	-0.130791	-0.148286	-0.190941	-0.357118	-0.849221	0.902604	-1.20036	-1.14667	-0.402624	-0.294568	-0.193525	-0.452902	-0.743446	0.865141	-1.21105	-1.27133	3.36598	-2.79999	cluster_4	41	9
63	2.43543	2.4494	-0.282982	1.45779	-0.82014	-0.281844	0.827088	0.483842	2.74552	2.50978	-0.260291	1.58095	-0.611221	-0.12181	0.798513	0.491429	-0.664342	7.0722	cluster_2	16	8
63	1.69135	2.07503	-0.0790579	1.87996	2.08521	-1.19905	2.07693	2.0504	2.02121	2.10945	-0.0461581	1.97687	1.97308	-0.998203	2.16995	2.00602	-7.91272	3.239	cluster_1	9	1
63	1.60326	0.571063	0.90879	-0.198191	0.433912	0.999222	-0.567289	-1.47185	1.22858	0.322727	0.891186	-0.199974	0.465741	0.976058	-0.4971	-1.93648	1.08389	-5.7268	cluster_4	21	5
63	2.19879	0.669851	1.35021	0.223274	0.441951	1.12262	0.327407	0.18337	2.21062	0.74014	1.44524	0.247126	0.551147	1.11259	0.279596	0.147796	-2.76526	-4.52613	cluster_4	12	4
63	-1.16896	-1.93379	-2.84587	-2.32665	-1.50877	-1.71907	-1.9464	-0.622192	-0.103567	-1.41323	-4.32112	-2.02769	-1.49265	-1.96397	-2.04528	-0.468713	6.57102	4.75833	cluster_2	45	14
63	0.688538	0.697266	-0.146865	1.60396	0.614695	-0.854068	2.92359	0.938723	1.39324	1.18514	-0.194083	1.55771	0.530332	-0.84785	2.75713	0.905236	-5.83157	2.71912	cluster_1	8	1
63	1.25283	0.892227	-0.556919	1.39141	2.05001	-1.31291	0.596918	1.98395	1.16084	0.891534	-0.55333	1.37897	1.91579	-1.17181	0.399644	1.91599	-7.286	4.32073	cluster_1	9	1
63	-1.00835	-0.133293	-0.560977	1.14073	1.25585	-1.37404	0.319435	0.938504	-0.747957	-0.197614	-0.633361	1.09152	1.19482	-1.30496	0.258143	0.907116	-5.67676	3.37193	cluster_1	8	1
63	1.23629	1.89193	-0.316751	1.71831	2.04312	-1.6739	0.609989	1.97468	1.32275	1.70741	-0.418051	1.69027	1.92607	-1.9957	0.441772	1.93006	-7.14955	4.53407	cluster_1	1	1
63	0.656313	0.99481	1.84152	1.44837	1.06847	0.696927	0.614766	-0.134828	0.674614	1.00187	1.89084	1.38541	1.05401	0.71796	0.47189	-0.185713	-3.683	-2.58922	cluster_4	3	3
63	1.16844	-0.539364	-1.27803	0.0125554	-0.730878	0.653651	0.029568	-0.436633	0.826496	-0.605978	-1.33786	-0.114507	-0.701848	0.634598	-0.0742335	-0.408941	2.6774	-1.73336	cluster_4	40	12
63	2.21035	2.82575	0.23466	2.09961	-0.496488	-0.700102	1.24304	1.43095	2.2368	2.55417	0.194291	2.09232	-0.591273	-0.583651	1.13022	1.42663	-1.17481	8.4657	cluster_2	15	8
63	0.121681	0.948812	-0.800596	1.12856	1.97912	-1.09479	0.1256	1.62295	0.301121	0.95802	-0.82373	1.14906	1.87483	-0.975983	0.0145505	1.58606	-6.55222	4.06684	cluster_1	9	1
63	-2.67003	-1.88677	1.03852	-1.37277	0.368267	-0.212092	-1.70147	-1.33129	-2.54615	-1.73429	1.06643	-0.872979	0.398485	-0.138171	-1.59978	-1.39108	0.573969	-7.34034	cluster_4	20	5
63	0.733845	0.34263	0.681561	0.819118	0.282538	-0.413033	0.0203116	0.0359853	0.775036	0.256187	0.746333	0.781325	0.376841	-0.286652	0.0209405	0.0891174	-5.93179	-4.64079	cluster_3	10	7
63	0.00228129	-0.603963	-1.35405	-0.513352	-0.0445776	1.04788	-0.605259	-1.13939	-0.054679	-0.494652	-1.37509	-0.464906	0.0159826	1.00644	-0.444544	-1.4427	1.66289	-2.19326	cluster_4	33	12
63	-2.04822	-0.920298	-0.724752	0.00689547	-1.24636	0.666997	-0.804607	-0.966558	-2.02164	-0.840892	-0.699858	0.0889078	-1.18954	0.658033	-0.796928	-0.937792	3.38804	-2.0537	cluster_4	40	12
63	1.49192	2.72057	0.679295	2.76941	1.96829	-0.396686	2.88491	1.89679	1.89873	2.64775	0.663865	2.81175	1.91482	-0.333019	2.80661	1.88558	-9.44545	2.08791	cluster_1	2	2
63	1.34466	2.77892	0.328244	2.24203	-0.143865	-0.249862	2.51845	0.835144	1.68615	2.6164	0.250928	2.18109	-0.153565	-0.139256	2.30189	0.763045	-2.43168	8.50507	cluster_2	15	8
63	-1.43198	-0.982477	0.408201	-0.361322	-0.761689	0.675684	-1.0281	-1.13835	-1.15383	-1.03191	0.419175	-0.360296	-0.616409	0.680419	-0.897101	-1.24935	3.09169	-4.16181	cluster_4	35	9
63	0.457293	0.802724	1.49153	1.45595	-0.017967	-0.592657	0.587023	-0.139719	0.128306	0.611453	1.46534	1.35058	0.00538401	-0.510593	0.425307	-0.245225	-3.70977	-2.34094	cluster_4	3	3
63	1.0704	1.3908	-0.740016	0.905739	-1.67146	-1.48572	0.258566	1.66437	1.03781	1.25452	-0.776988	0.834082	-2.07448	-1.37211	0.12263	1.60669	3.04169	8.6287	cluster_2	36	13
63	-0.893308	-1.06051	1.10302	-0.246407	1.22491	0.99912	-0.8657	-1.19269	-0.990325	-1.14641	1.03346	-0.522823	1.12069	0.939223	-0.87572	-0.898343	0.314652	-6.08238	cluster_4	13	5
63	-0.757139	-0.417188	0.862242	-0.700052	0.712933	1.13974	-1.01023	-0.538134	-0.658165	-0.210547	0.884565	-0.769148	0.751376	1.11912	-0.7947	-0.516642	-1.06302	-6.28811	cluster_4	13	5
63	1.02898	-0.897093	0.387893	-0.0643268	0.536993	0.966749	-0.219518	0.232495	0.483572	-0.937969	0.338479	-0.312725	0.487653	0.907646	-0.3679	0.200052	-1.18286	-3.76417	cluster_4	11	4
63	0.819527	1.23503	-0.214585	1.64955	1.86447	-0.898606	0.716552	1.81415	1.16012	1.18797	-0.229488	1.70366	1.78713	-0.8508	0.611355	1.79019	-7.67663	3.00535	cluster_1	9	1
63	1.2911	-0.356304	-1.2272	0.0648067	0.441397	0.99189	-0.328169	-0.470483	1.21146	-0.214796	-1.26383	0.0645112	0.473292	0.976899	-0.314417	-0.481251	1.38676	-2.07092	cluster_4	33	12
63	-0.114836	-0.12595	-1.43788	-0.122739	-1.35652	-1.29486	-0.0412636	0.14659	-0.548575	-0.343486	-1.33259	-0.373248	-1.25087	-1.16735	-0.163627	0.125138	4.9268	4.42156	cluster_2	46	10
63	1.03335	1.42974	-0.555968	1.15996	-0.937679	-0.282668	0.364597	-0.0224555	1.89958	1.44824	-0.587934	1.15808	-0.976881	-0.190173	0.330982	-0.0539103	2.05461	4.65226	cluster_2	16	8
63	0.344102	1.0627	-0.526361	1.20593	-0.898727	-1.47695	0.976668	0.98105	0.811868	1.06978	-0.510447	1.27503	-0.953715	-1.16162	0.890674	0.995757	1.26476	7.08548	cluster_2	29	10
63	-1.24715	-0.671838	0.751059	-0.236795	0.855898	1.072	-1.16884	-1.24709	-0.668842	-0.60191	0.849537	-0.175483	0.872496	1.04369	-0.912833	-0.870693	0.803011	-5.51777	cluster_4	20	5
63	1.57599	2.0693	-0.367804	1.59952	2.15395	-1.21216	0.726461	1.63546	1.86829	2.078	-0.292201	1.78278	2.07649	-1.10145	0.742857	1.63236	-7.48587	3.56551	cluster_1	9	1
63	1.13957	2.11318	-0.601927	1.05861	-0.506361	-1.72207	2.15408	1.81378	1.72806	2.09346	-0.631411	0.999053	-2.71268	-2.17802	2.03166	1.76902	1.48321	8.23845	cluster_2	43	13
63	0.0115632	0.191148	0.940272	-0.850566	1.12055	0.864561	-1.02389	-0.684031	0.0994355	0.036975	0.9839	-0.800488	1.09959	0.852635	-0.97008	-0.587766	-0.926591	-6.64273	cluster_4	13	5
63	0.749196	1.59614	-0.837525	0.651948	-1.49359	-0.957476	0.171897	1.47585	0.988588	1.55822	-0.888375	0.626084	-1.88473	-0.803494	0.114469	1.46515	3.07224	8.29106	cluster_2	36	13
63	0.348442	1.5128	-0.804015	0.973271	0.185255	-1.38087	2.94449	0.696555	1.06624	1.88719	-0.389291	1.46792	0.192371	-1.01853	2.79492	0.890699	-5.22755	3.05016	cluster_1	31	10
63	1.06409	2.5172	0.111731	1.9653	-0.482895	-0.895897	1.2689	1.12136	1.56963	2.46769	0.0796658	1.95696	-0.562012	-0.777834	1.15454	1.1224	-1.09583	8.16116	cluster_2	22	8
63	0.915998	1.17345	-0.872441	1.00225	1.99384	-1.35571	1.27804	1.59827	1.1452	1.23072	-0.705679	1.23738	1.83692	-1.15113	1.32194	1.55608	-6.17652	4.91796	cluster_1	9	1
63	1.37506	2.65333	0.143518	2.0609	-0.548886	-0.306034	1.13271	1.41197	1.93224	2.56179	0.0614503	1.99858	-0.617236	-0.182865	1.02051	1.41564	-1.07473	8.50062	cluster_2	15	8
63	1.00638	1.58259	0.133612	1.92921	-0.622095	-0.865617	1.02453	1.40604	1.04419	1.41082	0.0255973	1.85817	-0.814605	-0.82624	0.875448	1.37314	-0.737516	8.27299	cluster_2	22	8
63	0.685316	1.79067	-0.586124	1.45367	2.25265	-1.38492	0.561085	1.79409	1.10262	1.79618	-0.48043	1.59427	2.13171	-1.395	0.482301	1.76316	-7.20042	4.4067	cluster_1	9	1
63	0.0768739	1.38677	-0.0400076	1.69425	-1.18868	-0.206829	0.807116	1.29658	1.04249	1.40631	-0.0721207	1.65742	-1.06987	-0.119154	0.815494	1.31465	0.0114037	8.13363	cluster_2	22	8
63	0.136333	0.707122	-0.719123	1.02265	-1.40603	-1.29745	0.647795	1.09765	0.409643	0.72674	-0.841793	0.977794	-1.37578	-1.13328	0.570762	1.06599	2.97549	7.71492	cluster_2	29	10
63	1.5165	0.769348	-0.628852	1.5056	2.25749	-0.832093	2.57266	1.99149	1.96926	1.57989	-0.268934	1.87153	2.12875	-0.675886	2.51947	1.95912	-7.61909	3.52344	cluster_1	9	1
63	-1.4611	-2.75706	-2.98113	-1.87964	-1.52195	-1.70491	-1.9523	-0.969298	-1.69329	-2.30795	-3.06778	-1.24338	-1.36863	-1.64105	-2.22339	-0.958937	6.5559	4.72427	cluster_2	45	14
63	-0.0980445	-1.18208	-0.138226	-0.455443	0.0521698	1.11803	-0.915261	0.0216586	-0.262157	-1.17766	-0.1735	-0.57493	0.0790588	1.05057	-0.959083	-0.106183	0.948266	-3.47125	cluster_4	26	9
63	2.35655	2.62723	2.29905	2.81901	0.728211	0.4249	1.84929	0.682361	1.77766	2.39113	2.40032	2.84278	0.780527	0.47545	1.74804	0.600362	-3.83631	-2.04586	cluster_4	3	3
63	1.18893	1.19392	-0.375296	1.44214	2.15221	-1.82046	0.683573	1.99832	1.33232	1.32594	-0.350742	1.64667	2.0422	-2.10369	0.599998	1.96659	-7.08241	4.69951	cluster_1	1	1
63	2.29976	2.62656	0.731693	2.70453	-0.0128785	-0.0692064	1.80983	0.820787	2.57953	2.65269	0.762786	2.79927	0.0784485	0.0359858	1.72885	0.763799	-2.32893	8.54035	cluster_2	15	8
63	1.46171	1.68111	-0.245726	1.56727	-0.785018	-0.114089	0.693114	0.206621	1.73066	1.57788	-0.291807	1.50149	-0.755453	-0.0111923	0.591875	0.154567	-1.71518	6.88758	cluster_2	16	8
63	1.68948	2.27304	0.0186803	1.75155	-0.62905	0.119246	1.00753	0.338172	1.79629	2.34148	-0.0395956	1.72372	-0.624491	0.192255	0.901248	0.297771	-2.16051	7.90021	cluster_2	16	8
63	-0.27163	0.530492	-0.8107	1.08203	1.92493	-1.27294	0.156537	1.88484	0.190421	0.456368	-0.820829	1.10371	1.81483	-1.37	0.0571952	1.83494	-6.74446	4.58595	cluster_1	1	1
63	-1.31921	-0.831131	0.697245	-0.729369	0.667982	0.861922	-1.32479	-1.05754	-1.29063	-0.920253	0.69226	-0.580915	0.647476	0.834409	-1.5017	-0.907398	1.05249	-6.3753	cluster_4	20	5
63	0.819955	1.54199	0.0155748	1.80287	-0.52934	-0.927804	0.880265	0.332904	0.659633	1.40579	0.0108242	1.80133	-0.501495	-0.814242	0.796195	0.321599	-2.04499	7.17015	cluster_2	16	8
63	0.679755	1.81877	0.0565213	1.90586	-0.623391	-0.612912	1.17269	1.13357	1.54106	2.10913	0.128667	2.08351	-0.670468	-0.478737	1.1844	1.15574	-1.04283	8.20267	cluster_2	15	8
63	0.138566	1.03341	-0.960157	0.640958	-2.22535	-2.05668	0.323352	1.76261	0.660289	0.96299	-0.91647	0.635052	-2.51188	-2.32691	0.26844	1.72785	5.12053	8.2691	cluster_2	43	13
63	-1.3544	-2.70483	-3.62031	-2.74846	-1.58171	-1.7333	-1.71786	-0.0392061	-1.4189	-2.69039	-3.11594	-2.83519	-1.58916	-1.9162	-1.93884	-0.0502587	6.58719	4.82625	cluster_2	45	14
63	0.318396	-0.398842	-0.0965447	-0.307493	0.758231	0.892588	0.426616	-0.135813	0.333141	-0.37769	-0.0989111	-0.316167	0.742597	0.859363	0.0389944	-0.077577	-0.894367	-3.39196	cluster_4	26	9
63	-1.52874	-2.373	-3.05609	-2.49018	-1.49891	-1.70435	-2.03627	-0.591354	-1.6959	-2.40207	-3.20492	-1.96613	-1.39728	-1.59381	-2.26869	-0.589192	6.60108	4.77038	cluster_2	45	14
63	0.900742	-0.598692	1.24878	-0.0936958	0.208699	0.989246	-0.321902	-0.0721866	0.671658	-0.622869	1.20918	-0.118035	0.222773	0.950641	-0.394236	-0.164243	-2.14018	-4.52	cluster_4	19	5
63	0.355886	0.60992	-0.910681	0.926779	1.75891	-2.40328	0.17973	1.92675	0.575397	0.45933	-0.98194	0.893928	1.65326	-2.59545	-0.0519196	1.85675	-6.20908	4.89717	cluster_1	1	1
63	1.16253	1.54902	-0.0552329	1.75086	-0.71929	-0.717489	1.03676	0.801822	1.36003	1.72278	-0.024525	1.84085	-0.532802	-0.478366	1.33557	0.816782	-0.707539	7.74697	cluster_2	15	8
63	1.63417	1.97733	-0.383545	1.5903	2.18842	-1.88584	0.727539	2.17427	1.8895	1.85134	-0.407709	1.70491	2.10546	-2.23627	0.899747	2.14139	-7.04481	4.64799	cluster_1	1	1
63	0.0340867	0.322998	1.3371	-0.193942	-0.33766	0.981967	-0.682322	-0.592099	-0.255599	0.158191	1.30137	-0.235529	-0.288755	0.943697	-0.699594	-1.18958	0.928548	-4.64054	cluster_4	18	9
63	1.04141	1.48132	-0.135331	1.61952	-0.25219	-0.811145	2.26363	1.40699	1.10809	1.51981	-0.148951	1.71227	-0.181106	-0.718688	2.08886	1.35241	-0.965872	7.40509	cluster_2	22	8
63	0.0758551	0.647765	-1.20411	0.317109	-1.3248	-1.58902	-0.149161	1.11882	0.164977	0.558811	-1.17143	0.350232	-1.43873	-1.96017	-0.182129	1.07575	4.54592	7.11279	cluster_2	37	10
63	-0.273872	1.08711	-0.535742	1.04974	-1.1754	-0.791699	0.943168	0.811184	0.256209	1.1229	-0.546984	1.06169	-1.17589	-0.670193	0.878571	0.830206	1.72092	6.60203	cluster_2	29	10
63	1.30463	1.90714	-0.201596	1.59192	-0.742845	-0.303121	0.702899	0.163498	1.20055	1.62398	-0.285331	1.48432	-0.653463	-0.237668	0.577466	0.104274	-1.80701	6.99321	cluster_2	16	8
63	1.08771	1.28073	-0.162146	1.65226	-1.13759	-0.799698	0.868375	1.71486	1.06594	1.32048	-0.274997	1.56121	-2.07724	-0.70972	0.698435	1.66185	-0.010701	8.6143	cluster_2	36	13
63	0.791197	-0.840368	-0.331647	-0.0196485	-1.01152	0.891607	-0.0651473	-1.03488	0.545845	-0.808348	-0.40761	-0.213977	-0.985425	0.839985	-0.141116	-1.11298	3.36794	-2.73999	cluster_4	41	9
63	2.28531	2.1727	-0.128842	1.65337	-0.762282	-0.350605	0.675856	0.451601	2.40175	2.07602	-0.146913	1.61471	-0.690303	-0.217018	0.586804	0.442301	-1.85961	7.12398	cluster_2	16	8
63	0.0376843	-1.1929	-0.539653	-0.335028	0.401822	1.02074	-0.435008	-0.568076	-0.267691	-1.19447	-0.601454	-0.361263	0.365344	0.958313	-0.442776	-0.451486	1.4665	-2.4867	cluster_4	26	9
63	0.442033	1.88156	0.0241954	1.87873	-0.453044	-0.468742	1.38193	1.24203	0.608122	1.58028	-0.138739	1.71253	-0.614778	-0.387345	1.15371	1.19346	-1.17858	8.40745	cluster_2	22	8
63	0.0308556	0.301361	-0.649949	1.07845	1.52135	-1.85404	0.347189	1.87152	0.264587	0.345431	-0.720644	1.07208	1.43501	-1.97524	0.174861	1.8146	-6.66068	4.40923	cluster_1	1	1
63	1.61428	3.02041	0.188162	2.10663	-0.608109	-1.03748	1.06518	1.24009	2.22	2.82707	0.131702	2.06191	-0.684313	-0.864256	1.00904	1.26598	-0.870063	8.28978	cluster_2	22	8
63	1.35289	-0.550635	0.55531	-0.190517	-0.172129	1.02323	-0.16539	-0.501397	1.05785	-0.583614	0.533655	-0.144974	-0.121155	0.97194	-0.22891	-0.31811	1.30097	-3.61923	cluster_4	18	9
63	0.490473	2.23162	-0.0742959	1.69541	-0.714465	-0.579177	0.968515	0.241793	1.38066	2.39192	-0.0127112	1.80299	-0.533772	-0.436548	1.10242	0.219066	-1.83386	6.99841	cluster_2	16	8
63	1.54226	2.27447	0.172129	2.0457	-0.597674	-0.374763	1.10256	1.47631	2.1146	2.2811	0.1022	1.97303	-1.03068	-0.316151	0.955199	1.48674	-1.14711	8.4441	cluster_2	22	8
63	0.470867	1.34436	-0.288393	1.49262	-0.87176	-1.13005	0.762141	1.12843	0.815013	1.31403	-0.298534	1.51794	-0.872666	-1.01799	0.751391	1.10559	0.526343	7.53097	cluster_2	22	8
63	1.29424	1.39257	-0.364577	1.35584	-1.91677	-1.31614	0.675954	1.93189	1.3415	1.25443	-0.44736	1.24646	-2.65003	-2.12237	0.599569	1.86731	2.38769	8.80362	cluster_2	36	13
63	-0.250863	1.2604	2.16801	1.08554	0.579562	0.412605	0.59578	-0.197108	-0.231957	1.15697	2.24008	1.02602	0.632365	0.460876	0.445676	-0.26734	-3.56399	-2.57025	cluster_4	3	3
63	1.25874	1.34484	-0.145107	1.78617	2.09326	-0.71406	0.923377	1.42757	1.43078	1.35647	-0.176919	1.82378	1.96562	-0.660478	0.829958	1.40593	-7.46547	2.84704	cluster_1	9	1
63	1.12403	1.75219	0.0854361	2.05936	2.21049	-0.942176	1.58837	2.03528	1.5243	1.738	0.0830146	2.12404	2.12654	-0.910426	1.43029	2.00389	-8.27496	2.67593	cluster_1	2	2
63	1.35642	2.35118	0.340713	2.28199	1.91135	-0.762866	2.50705	1.90563	1.69225	2.52067	0.376147	2.38984	1.85639	-0.677181	2.58372	1.89006	-8.72989	2.37919	cluster_1	2	2
63	-0.104781	1.04098	-0.461418	1.30995	-0.924193	0.0532196	0.428066	0.0714082	-0.192606	1.10202	-0.530605	1.18929	-0.905396	0.0930559	0.314964	0.0352181	2.03991	4.71258	cluster_2	16	8
63	1.72239	2.31168	0.410645	2.29234	-0.38543	-0.131804	1.24046	1.01408	2.13732	2.15494	0.336442	2.25587	-0.443347	-0.0444495	1.10044	1.03667	-2.30519	8.42429	cluster_2	15	8
63	-0.138715	-0.0512477	0.826267	0.811253	-0.58705	0.951327	2.40493	0.299849	0.381016	0.618057	0.860452	1.05967	-0.409476	0.926889	2.1546	0.442318	2.68941	-3.38764	cluster_4	24	11
63	2.60248	2.19626	0.30273	2.18249	-0.354143	-0.482984	1.32153	0.858474	2.67679	2.31841	0.252674	2.19976	-0.361884	-0.348051	1.22021	0.843352	-1.89566	8.32771	Noise	15	8
63	2.03062	2.80667	-0.0712775	1.64056	-0.742092	-0.614387	0.935423	0.805549	2.13914	2.60457	-0.08714	1.68936	-0.646832	-0.520562	0.848701	0.762425	-0.292621	7.8404	cluster_2	16	8
63	-0.192151	-0.786604	1.39304	-0.320377	0.650424	0.998602	-0.959443	-1.33182	-0.501045	-0.712533	1.35326	-0.74335	0.607626	0.947538	-0.851564	-1.15429	0.757014	-5.91685	cluster_4	20	5
63	1.88994	2.58948	0.0297473	1.85313	-0.614264	-0.613842	0.975821	0.432962	2.52007	2.5871	0.0839328	1.95547	-0.49206	-0.475945	0.974834	0.445441	-1.98236	7.46675	cluster_2	16	8
63	2.69512	2.46691	0.544039	2.44307	0.165251	-0.643047	2.72782	1.15922	3.32418	3.07924	0.658896	2.69172	0.362848	-0.345129	2.881	1.21231	-2.07098	8.66584	cluster_2	15	8
63	0.893734	0.744663	-1.16868	0.57655	-0.277511	-0.653351	-0.176549	1.18444	0.624	0.643659	-1.24108	0.492538	-0.235598	-0.558898	-0.201827	1.15098	-0.257642	6.25525	cluster_2	31	10
63	-0.0609028	0.8031	1.22662	-0.473063	0.691208	0.955924	-0.361905	-0.128886	0.027857	0.714455	1.23416	0.0329511	0.687859	0.935954	-0.182874	0.312679	-2.25592	-5.89464	cluster_4	4	4
63	0.776644	1.13895	0.163357	1.34201	0.28474	-1.07995	2.3619	1.80072	1.2008	1.43049	0.12368	1.5131	0.36688	-0.91032	2.43038	1.75401	-0.959417	6.97869	cluster_2	15	8
63	0.665457	1.33754	-0.565396	1.09206	-1.3986	-0.926545	0.519939	1.11608	1.18189	1.10651	-0.624401	1.0032	-1.48585	-0.753846	0.410887	1.10352	2.27084	7.65825	cluster_2	29	10
63	0.898971	1.04202	0.483882	2.43561	-0.315081	-0.831372	1.50619	1.64831	0.789013	0.878774	0.373171	2.34092	-0.686121	-0.771797	1.31763	1.57854	-1.62173	8.69892	cluster_2	15	8
63	0.77442	1.85584	0.312422	2.20902	-0.389428	-0.161374	1.38889	0.526381	1.65153	1.88289	0.311689	2.25605	-0.242627	-0.0323041	1.64283	0.728211	-2.29778	8.22869	cluster_2	15	8
63	1.75261	0.720273	-0.0384534	1.76435	-0.593215	-0.855915	0.909586	0.377442	1.64931	0.548084	-0.200699	1.62487	-0.663279	-0.77563	0.707785	0.303803	-1.8787	6.95583	cluster_2	16	8
63	0.825914	1.49902	-1.10054	1.01394	2.07466	-1.41002	-0.0616093	1.83149	0.985891	1.30186	-1.09682	1.04836	1.91548	-1.59357	-0.124462	1.76441	-6.3773	4.83194	cluster_1	1	1
63	-0.0195739	1.30885	-0.554648	1.05346	-2.25035	-1.49507	0.543437	1.91273	0.465512	1.21094	-0.697658	0.94667	-2.64888	-1.4669	0.370455	1.86289	3.78859	8.57256	Noise	36	13
63	1.41432	1.76104	-0.0639397	1.79065	2.03888	-1.05454	0.982058	1.97606	1.79696	1.79019	-0.0513366	1.85406	1.96365	-1.00508	0.81844	1.95682	-7.90807	3.36988	cluster_1	9	1
63	0.544014	1.23684	-0.411985	1.31379	1.75615	-1.14369	0.563596	1.8065	0.965439	1.14601	-0.4259	1.33504	1.67675	-1.50303	0.440644	1.75816	-6.93571	3.94406	cluster_1	9	1
63	0.113199	1.36512	-0.420196	1.16845	-0.98057	-1.20398	0.476206	0.692214	0.245885	1.21945	-0.507077	1.08682	-1.02292	-1.17719	0.326632	0.653182	1.13103	6.38397	cluster_2	29	10
63	1.2195	1.75625	-0.469143	1.57412	2.21389	-0.847923	0.555832	2.19463	1.41315	1.70718	-0.476736	1.62772	2.09728	-0.903024	0.408876	2.14543	-7.78954	3.35662	cluster_1	9	1
63	0.75298	0.918582	-0.21299	1.52329	-0.461357	-0.792027	0.732073	0.215701	1.05558	0.83639	-0.325909	1.41769	-0.478465	-0.688484	0.584101	0.0944032	-1.69622	6.83565	cluster_2	16	8
63	1.30181	-0.258841	-0.605159	0.181583	1.00115	0.724518	-0.0618088	-0.419823	0.974851	-0.274096	-0.585416	0.156137	0.961983	0.715704	-0.0985125	-0.358669	0.58554	-2.49611	Noise	32	11
63	1.3642	1.46199	-0.0868133	1.61569	-0.388115	-1.22513	1.03342	0.426889	1.50589	1.46895	-0.103966	1.63482	-0.240953	-1.10246	0.952144	0.379258	-1.83269	6.94971	cluster_2	16	8
63	0.748378	0.930268	-0.685401	0.969903	-0.331881	-1.15007	0.45924	1.55644	0.479638	0.783212	-0.822249	0.855081	-0.382126	-1.04674	0.31238	1.49597	-0.250476	6.48077	cluster_2	31	10
63	1.49267	2.8442	0.650704	2.62639	-0.0869109	-0.424501	1.67871	0.829786	1.9638	2.88919	0.701853	2.73173	0.0157711	-0.297719	1.63015	0.803508	-2.31501	8.52135	cluster_2	15	8
63	-1.00756	-0.339456	-0.887712	0.870309	-1.1115	-1.23636	-0.144738	-0.444302	-1.48154	-0.499582	-0.979573	0.720414	-1.07711	-1.0179	-0.268483	-0.497288	2.91218	3.70222	cluster_2	23	10
63	0.356203	1.43126	-0.755434	0.979975	-1.27948	-0.74804	0.173512	0.926415	0.738968	1.58736	-0.753634	1.0492	-1.30936	-0.590406	0.141615	0.940413	2.46986	7.33262	cluster_2	29	10
63	2.17755	2.91947	0.661515	2.67738	0.223018	-0.381166	3.08648	1.23106	2.19437	2.69048	0.597778	2.64545	0.158266	-0.29232	2.91842	1.13227	-1.97531	8.75437	cluster_2	15	8
63	1.24492	1.58095	-0.412205	1.15581	-1.07482	-0.388206	0.48522	0.993129	1.35099	1.57633	-0.40557	1.14373	-1.02544	-0.293723	0.422058	0.998231	2.07567	7.45729	cluster_2	22	8
63	-1.76528	0.249461	-1.16964	0.317825	-1.54297	-1.62491	-0.133184	0.946235	-1.32542	0.0155687	-1.32327	0.192198	-1.61506	-1.69391	-0.243972	0.910741	4.55974	7.31649	cluster_2	37	10
63	2.34555	2.02409	0.301463	2.1427	-0.552689	-0.920124	1.67312	0.325788	3.00386	2.11189	0.320087	2.21055	-0.213228	-0.752809	1.78389	0.40153	-2.03101	7.51814	cluster_2	15	8
63	1.8434	1.78954	0.534307	2.46014	-0.135316	0.0477338	1.55601	0.984871	1.73506	1.75347	0.494968	2.44641	-0.129898	0.0864814	1.46009	0.930131	-2.21619	8.55316	cluster_2	15	8
63	-0.244038	0.66221	0.937083	-0.10901	1.20404	0.861438	-0.894989	-0.436648	-0.269344	0.398106	0.955387	-0.348146	1.15244	0.856362	-1.30726	-0.462199	-2.02708	-5.50982	cluster_4	13	5
63	-1.04124	-0.912346	0.860774	-0.806616	0.627833	0.78164	-1.35277	-1.15479	-1.01295	-0.900847	0.827012	-0.845618	0.611981	0.749018	-1.24325	-1.28995	1.1807	-6.5473	cluster_4	20	5
