## Supplementary Tables for "Efficient generation of hematopoietic progenitor cells from human pluripotent stem cells by robotic automation" (part 12 of 55)

### Sheet: Table 1 (continued)
Supplementary Table 1. Flow cytometry datasets for automated analysis																	UMAP/HDBSCAN			FlowSOM
63	-1.45806	-1.01343	-0.755406	0.401175	-1.31446	0.973321	-1.34456	-1.19396	-1.16315	-1.04989	-0.669343	0.53558	-1.17639	0.95689	-1.08134	-1.72224	3.76176	-2.39758	cluster_4	49	9
63	0.185641	1.08187	-0.712677	0.924872	-2.32629	-1.70392	0.0493808	2.01329	0.464434	1.13013	-0.66726	0.94531	-2.79205	-2.1702	0.0638851	1.96853	4.84343	8.35391	cluster_2	43	13
63	2.05687	1.84561	0.239417	2.11234	-0.298723	-0.982198	1.51457	1.35731	2.04333	1.76016	0.198201	2.08896	-0.190095	-0.95842	1.38807	1.3262	-1.20073	8.06765	cluster_2	15	8
63	-0.119174	0.174505	0.0303765	-0.200831	-0.306538	1.04679	-0.74097	-1.51314	-0.0199635	0.0631136	0.0547188	-0.177018	-0.210896	1.02754	-0.6603	-1.96376	2.17932	-4.36276	cluster_4	34	9
63	1.04865	1.80719	-0.647526	1.26222	2.10241	-0.741255	0.447587	1.9478	1.38019	1.78334	-0.540727	1.40004	1.96264	-0.738372	0.412871	1.90712	-6.59803	4.0445	cluster_1	9	1
63	0.663832	1.33287	2.15665	1.20165	0.741827	0.226493	0.636327	-0.249231	0.209769	1.0872	2.1432	1.12635	0.729952	0.251442	0.481499	-0.332216	-3.54842	-2.58303	cluster_4	3	3
63	0.777225	-0.878236	-1.04625	0.259003	-1.08248	0.901164	-0.180263	-0.299149	0.472239	-0.879966	-1.15577	0.134537	-1.03194	0.846641	-0.285974	-0.370205	2.89484	-1.8318	cluster_4	40	12
63	1.54764	2.17453	-0.107873	1.71751	-0.907455	-0.919012	1.0093	0.474357	2.1344	2.23019	-0.128902	1.67639	-0.829942	-0.815587	0.926425	0.470543	-1.78222	6.92701	cluster_2	16	8
63	1.53451	1.83467	0.159285	1.99722	-0.714301	-1.01632	1.694	1.89338	1.96949	2.00079	0.218824	2.11539	-1.09411	-0.786805	1.63128	1.89467	-0.599554	8.53914	cluster_2	22	8
63	0.202462	1.12081	1.78592	-0.323041	0.753546	0.370028	0.471709	-0.512125	0.109422	0.896253	1.80692	0.179323	0.749981	0.416829	0.40549	-0.458911	-0.636919	-5.96233	cluster_4	12	4
63	1.05183	1.69073	-0.27231	1.61765	1.99098	-1.054	0.687586	1.59952	1.51987	1.59656	-0.295311	1.68891	1.9094	-0.988191	0.600284	1.57275	-7.50807	3.43042	cluster_1	9	1
63	0.16008	-1.01799	0.572411	-0.628495	0.888499	1.32571	-1.05229	-0.973702	0.261338	-0.94207	0.582309	-0.565111	0.858286	1.25906	-0.919134	-1.39853	0.545415	-6.4202	cluster_4	20	5
63	1.62352	-0.196802	0.52295	0.221104	-0.189168	0.824587	0.208529	-0.0121425	1.18249	-0.231234	0.487555	0.137557	-0.170397	0.788595	0.102307	0.00956855	1.30553	-3.37772	cluster_4	18	9
63	0.37672	2.15313	-0.601684	1.40204	2.1412	-1.19426	0.417326	1.77945	0.741673	1.89831	-0.635424	1.50325	1.97426	-1.19232	0.298997	1.70375	-6.9616	4.23904	cluster_1	9	1
63	0.224343	1.97827	-0.331126	1.46988	1.86944	-0.53488	0.61581	1.64535	0.559224	1.86187	-0.297882	1.56255	1.77898	-0.430711	0.585187	1.60927	-7.43574	2.99098	cluster_1	9	1
63	1.77362	2.87207	-0.267295	1.43023	-0.712387	-1.28568	1.07841	0.557145	2.38885	3.04727	-0.193358	1.56945	-0.54002	-1.05356	1.0899	0.592286	0.642163	6.47154	cluster_2	16	8
63	-0.318316	0.836385	-0.490188	1.18566	1.69005	-1.40072	0.463648	1.41667	0.257201	0.945258	-0.430819	1.29932	1.63564	-1.41959	0.436883	1.39583	-6.45858	3.6996	cluster_1	9	1
63	-0.51786	-2.17609	-2.92039	-1.56504	-1.49079	-1.68754	-0.213033	-1.08112	-0.94772	-2.21355	-4.32961	-2.66851	-1.69723	-1.87761	-6.27722	-0.190329	6.50957	4.66161	cluster_2	45	14
63	2.15843	2.36859	-0.339714	1.3055	-1.59771	-1.13888	1.00544	1.56131	2.39726	2.53991	-0.278248	1.38797	-1.96226	-1.13631	0.973803	1.56024	2.12256	8.63291	cluster_2	36	13
63	1.26376	2.37147	-0.646348	0.886602	-1.49454	-1.35562	0.847622	1.05934	1.36444	2.20371	-0.620841	0.945819	-1.38811	-1.26345	0.758374	1.05022	3.37089	7.74774	cluster_2	29	10
63	1.00557	-0.0997481	1.21792	-0.244837	0.567972	1.29671	-1.0142	-2.45069	0.515169	-0.261487	1.19426	-0.74517	0.558974	1.2454	-0.91326	-2.77447	2.15307	-6.48108	cluster_4	21	5
63	-0.72346	-1.43306	1.24963	-0.851376	0.883222	0.936233	-0.778226	-0.159463	-0.674968	-1.32737	1.18259	-1.55497	0.819004	0.876486	-0.722604	-0.133784	-1.38086	-6.92613	cluster_4	6	5
63	0.0570699	-0.98376	-0.290652	-0.238982	-0.406646	0.79192	-0.548833	-0.109318	-0.222051	-0.994464	-0.352247	-0.377813	-0.350126	0.754965	-0.678648	-0.171798	2.18447	-2.23848	cluster_4	26	9
63	1.16347	1.16728	0.199	2.08952	-0.464526	-0.440975	1.33033	0.335261	1.12515	0.96053	0.0906206	1.99304	-0.460687	-0.343857	1.19981	0.276779	-2.34835	7.9911	cluster_2	16	8
63	1.1896	2.19394	-0.396257	1.30889	-1.00188	-0.63397	0.562514	0.498175	1.78829	2.24496	-0.332157	1.35101	-1.00668	-0.472432	0.552545	0.522985	0.877735	5.94672	cluster_2	16	8
63	1.80157	2.48224	0.0419467	1.92866	1.66995	-0.573889	0.944414	2.05411	2.02461	2.33578	0.0446809	1.98585	1.61404	-0.502541	1.21867	2.02823	-8.01568	2.75552	cluster_1	2	2
63	0.774131	1.61353	-0.234565	1.48982	-1.07842	-0.878693	0.717149	1.1952	0.852735	1.44203	-0.351064	1.37532	-1.32081	-0.749866	0.571692	1.16108	0.0490096	8.12246	cluster_2	22	8
63	0.861441	1.76016	-0.0753158	1.68661	-0.768442	-1.01268	1.09393	0.972	0.975752	1.59115	-0.176097	1.59011	-0.767113	-0.93476	0.932164	0.947519	-0.523278	7.69958	cluster_2	22	8
63	2.1661	2.49339	0.00167377	1.78174	-0.634747	-0.357208	1.05563	0.61819	2.42889	2.46676	0.0153581	1.87106	-0.488543	-0.227023	1.01461	0.65046	-2.28071	8.01474	cluster_2	15	8
63	1.62714	2.78643	0.336384	2.30308	1.96818	-0.771869	1.56943	1.90677	2.17564	2.83234	0.387793	2.45301	1.92937	-0.633314	1.94385	1.89548	-8.72807	2.39281	cluster_1	2	2
63	-0.476945	-1.59142	-1.02591	-0.426476	-1.28743	0.932556	-0.706767	-0.543918	-0.692476	-1.53948	-0.913203	-0.412657	-1.24786	0.87332	-0.771175	-0.548151	3.12857	-1.80203	cluster_4	40	12
63	0.782655	0.35867	1.58512	1.75323	0.142684	0.903955	3.2048	1.32646	1.17113	1.39272	1.69486	2.23961	0.198004	0.893569	3.1086	1.31774	-3.98621	-3.53794	cluster_4	3	3
63	1.29281	1.65498	0.129989	1.94386	-0.552318	-0.530673	1.02272	0.728807	2.16836	1.70012	0.0914219	1.91854	-0.542152	-0.385617	0.931623	0.747737	-2.18571	7.89613	cluster_2	15	8
63	0.906072	2.26272	0.0674856	1.96849	-0.628866	-0.921126	0.963604	1.47145	1.14309	2.13183	0.0510557	1.93592	-0.868166	-0.773719	0.861071	1.44383	-0.924631	8.3738	cluster_2	22	8
63	1.88472	2.53124	0.242529	2.12854	-0.392579	-0.360676	1.26359	0.59644	1.87521	2.56874	0.216624	2.12211	-0.340967	-0.303921	1.14841	0.497093	-2.37247	8.22593	cluster_2	15	8
63	0.120889	-1.06399	-0.566212	-0.500776	-0.544037	0.966749	-0.837744	-0.241217	-0.081622	-0.815405	-0.549016	-0.35426	-0.440145	0.9233	-0.724818	-0.227823	2.51312	-2.13642	cluster_4	25	12
63	1.70806	1.58785	-0.270332	1.37341	-0.966789	-1.21523	0.893567	0.512229	1.41644	1.47086	-0.339023	1.30901	-0.934138	-1.01841	0.7925	0.509501	1.10653	6.26363	cluster_2	16	8
63	-0.209025	0.543404	0.851737	-0.469054	0.946679	0.835761	-0.321598	0.609321	-0.20923	0.443587	0.910158	-0.56958	0.951656	0.846872	-0.176024	0.573182	-3.66825	-5.6575	cluster_4	4	4
63	-0.123312	-0.689786	-1.8137	1.90371	-1.45352	0.821483	-0.21168	-1.63478	-0.503536	-0.886567	-1.77337	1.92831	-1.29437	0.770943	-0.714179	-1.95411	4.28147	-1.48761	cluster_4	48	15
63	1.02916	1.43823	-0.394083	1.61248	2.04928	-1.74257	0.826652	1.86219	1.12946	1.40907	-0.423922	1.63994	1.94428	-2.14024	0.689318	1.81835	-7.04353	4.56835	cluster_1	1	1
63	2.69042	1.99303	0.375217	2.30865	-0.241454	-0.439014	1.37673	0.787854	2.79382	2.19054	0.574046	2.60447	-0.0339224	-0.256553	1.46665	0.845424	-2.40643	8.49331	cluster_2	15	8
63	0.628227	1.78913	-0.627622	1.45901	2.17592	-1.16153	1.44811	2.00258	0.892864	1.66103	-0.658703	1.51312	2.04662	-0.943208	1.20317	1.94492	-7.32538	4.25593	Noise	9	1
63	-0.119941	-0.550674	0.393388	0.353908	-0.61871	0.739215	-0.687439	-0.613182	-0.232662	-0.59002	0.37987	0.388556	-0.49286	0.713832	-0.645536	-0.547255	2.55206	-3.78477	cluster_4	18	9
63	0.482851	0.555332	-1.06443	1.01555	2.04806	-1.30245	0.300353	1.90077	0.643606	0.48424	-1.06405	1.06816	1.89371	-2.04436	0.0332323	1.83106	-6.50437	4.75538	cluster_1	1	1
63	1.33756	1.51199	-0.191953	1.65412	1.94056	-0.74154	1.02398	1.86115	1.5682	1.43542	-0.209212	1.70417	1.85193	-0.670807	0.887063	1.83331	-7.62857	2.98429	cluster_1	9	1
63	0.497958	1.18716	-0.933925	1.09858	2.12728	-1.02026	0.140829	1.52999	0.366221	0.963229	-0.955145	1.07647	1.94823	-0.985048	0.0308978	1.45031	-6.68726	4.51314	cluster_1	8	1
63	1.36005	1.83417	-0.732679	0.839863	-1.10555	-0.292485	0.727055	0.948805	1.13496	1.49078	-0.730653	0.808939	-1.29936	-0.233404	0.625185	0.916394	2.71179	7.64788	cluster_2	29	10
63	-0.0205881	1.42152	-0.970237	1.09767	2.02161	-1.24761	0.0718003	1.78153	0.296742	1.38897	-0.856843	1.12295	1.92919	-1.03747	0.0133104	1.74786	-6.526	4.46022	cluster_1	9	1
63	-0.00335405	0.336999	0.966893	-0.466571	0.645144	0.981964	-1.2069	-1.26839	-0.17729	0.182164	0.953106	-0.724851	0.625566	0.947781	-0.291427	-1.33555	0.840795	-5.90917	cluster_4	20	5
63	1.79613	2.26819	0.234222	2.11292	-0.43366	-0.310365	1.2305	0.480719	2.15426	2.28406	0.149257	2.08056	-0.387492	-0.231745	1.09611	0.389255	-2.2343	8.06091	cluster_2	15	8
63	0.0342991	-0.811899	-1.31126	0.641649	-0.407849	-1.56508	2.48998	0.0529951	-0.0266273	-0.709787	-1.37358	0.559216	-0.442628	-1.36196	2.25691	0.0403841	3.25478	4.7217	cluster_2	23	10
63	0.854174	1.65728	-0.515533	1.34466	1.93199	-1.43591	0.5331	1.76697	1.03252	1.43141	-0.585574	1.3631	1.82965	-1.2978	0.395977	1.72251	-7.03952	4.30868	cluster_1	9	1
63	2.39215	2.32867	0.237779	2.11298	-0.780515	-0.985083	1.28475	1.47014	2.43995	2.30536	0.252068	2.15816	-0.824768	-0.808986	1.23531	1.46613	-0.888749	8.38256	cluster_2	22	8
63	1.17521	1.85092	-0.177526	1.62911	-0.763143	-0.571399	0.658365	0.995428	1.67253	1.73161	-0.194278	1.62388	-0.820796	-0.449225	0.573234	1.00541	-0.220623	7.87214	cluster_2	22	8
63	-1.26548	-0.718894	0.639853	-0.516055	-1.26178	0.850052	-1.2968	-1.14493	-1.31755	-0.718093	0.656003	-0.674203	-1.1367	0.830411	-1.04927	-1.04675	3.67483	-3.60899	cluster_4	35	9
63	0.925302	1.738	-0.195855	1.50381	-0.859396	-0.603294	0.606837	0.345967	1.86938	1.78773	-0.206799	1.52593	-0.738305	-0.465913	0.576478	0.438612	-1.72626	7.02232	cluster_2	16	8
63	-0.235675	0.724439	2.02	0.868385	1.1127	0.497179	0.293611	-0.26248	-0.112046	0.618768	2.04654	0.802381	1.07621	0.520214	0.194592	-0.244455	-3.54741	-2.60867	cluster_4	12	4
63	-0.815434	-2.09198	-2.85448	-2.31576	-1.56751	-1.78898	-1.95909	0.477748	-1.13842	-2.18352	-2.70037	-2.28701	-1.56627	-2.02228	-2.39915	0.402139	6.65946	5.11864	cluster_2	45	14
63	-0.705411	0.415921	1.14943	-0.364822	0.80795	0.75166	-0.799463	-0.109648	-0.282381	0.365495	1.26445	-0.182953	0.84892	0.77774	-0.676904	-0.0774368	-2.23853	-6.03819	cluster_4	4	4
63	0.553737	0.60453	-0.593177	1.35724	2.10802	-1.24361	0.460615	1.7475	0.567096	0.597538	-0.653014	1.38675	1.95961	-1.45291	0.320615	1.70426	-6.98821	4.36521	cluster_1	1	1
63	-0.0859335	0.679517	-0.91854	0.653859	-2.75437	-1.24703	0.0195838	2.06549	-0.126377	0.548249	-0.87761	0.457174	-3.11576	-1.4624	-0.275529	1.9946	4.9168	8.50862	cluster_2	43	13
63	0.0774259	0.865445	-0.332083	1.32715	1.98138	-0.428525	2.66474	1.58814	0.74246	1.55304	-0.122123	1.81887	1.83743	-0.308955	2.50595	1.60859	-7.44006	3.02576	cluster_1	9	1
63	1.35976	1.81607	-0.507738	1.1568	-1.13011	-1.79834	0.437377	1.84383	1.35196	1.53647	-0.636863	1.08196	-2.32539	-2.18686	0.224665	1.78552	2.36127	8.36922	cluster_2	36	13
63	1.11181	-0.455657	-0.165667	-0.0198874	0.515266	0.957003	-0.0573207	-0.448521	0.976459	-0.301947	-0.118272	-0.142382	0.518369	0.918463	-0.0382943	-0.442303	-0.117378	-3.57509	cluster_4	26	9
63	-2.10207	-0.443765	0.136334	-1.48891	0.383482	0.990372	-1.06341	-1.04676	-0.890459	0.206176	0.213015	-0.836875	0.487316	0.995494	-0.803947	-1.18981	2.44227	-6.12108	cluster_4	34	9
63	0.719761	0.711153	-1.40923	-0.0883071	-1.72483	-1.66472	-0.124167	0.897186	0.650948	0.646065	-1.27269	-0.052535	-1.83988	-1.62175	-0.190039	0.8624	6.08851	6.22013	cluster_2	37	10
63	0.968021	1.77445	-0.969559	1.08819	2.18162	-1.36356	0.206107	1.90243	0.975739	1.54489	-1.0403	1.19577	2.03047	-1.64291	0.000650296	1.831	-6.58644	4.66919	cluster_1	1	1
63	0.832328	1.5042	-0.23408	1.6406	2.06442	-1.1165	0.822357	1.80287	1.26353	1.49701	-0.232027	1.6934	1.94035	-1.11984	0.693446	1.74301	-7.70714	3.53623	cluster_1	9	1
63	-0.128368	-0.0569352	1.8069	-0.197299	0.530617	0.538404	-0.843716	-0.906531	-0.5643	-0.155258	1.75861	-0.182446	0.501382	0.522566	-0.812795	-0.942812	-0.432063	-6.11536	cluster_4	20	5
63	-0.996954	-0.123992	-1.6332	0.00032817	-1.39972	-1.69742	-0.329542	1.29948	-0.933175	-0.0896769	-1.65905	-0.0619047	-1.84277	-1.77476	-0.472737	1.24636	5.86433	6.80342	cluster_2	44	10
63	-0.214812	-0.824476	0.243981	-0.139266	-1.22783	0.923785	-0.812329	0.156634	-0.126611	-0.751545	0.222016	-0.296262	-1.22988	0.89154	-0.716319	0.118996	2.75145	-3.29087	cluster_4	42	9
63	0.588025	0.807043	-0.150845	1.58104	-0.830575	-0.895043	0.922291	0.273541	0.406445	0.575202	-0.228363	1.519	-0.810895	-0.798409	0.807923	0.215294	-1.72518	6.86043	cluster_2	16	8
63	0.398974	1.01738	1.13039	-0.282366	1.05548	0.86723	-0.579214	0.0634455	0.459798	0.795866	1.18702	-0.205653	1.04273	0.870661	-0.624095	0.115822	-2.89803	-5.49821	cluster_4	4	4
63	1.06969	-0.235012	0.733931	-0.155836	0.524598	1.23303	-0.197304	-0.418576	1.14579	-0.120966	0.711896	-0.0191252	0.520555	1.16593	-0.164477	-0.324532	-1.1808	-4.67185	cluster_4	19	5
63	0.939563	1.71516	2.07251	2.03436	0.661943	0.326418	1.2897	0.188219	0.958544	1.50453	2.11557	1.95383	0.678595	0.369598	1.12488	0.0697588	-3.78727	-2.14558	cluster_4	3	3
63	-0.267265	-0.28623	1.29415	-0.283794	-1.26091	0.889092	-0.918666	-0.979426	-0.663196	-0.490805	1.2141	-0.551993	-1.0276	0.843422	-0.686456	-0.65708	3.41979	-3.92862	cluster_4	18	9
63	0.708677	0.133154	-0.978868	0.457289	-1.67303	-1.19417	-0.172469	0.959317	1.1256	0.250599	-1.01802	0.388626	-1.831	-1.1365	-0.216446	0.957742	4.03299	7.48625	cluster_2	37	10
63	1.45847	1.60077	-0.284806	1.37413	-0.876622	-0.755124	1.29056	0.396395	1.41772	1.39617	-0.337817	1.34223	-0.839974	-0.635164	1.06279	0.306747	0.862555	5.74136	cluster_2	16	8
63	-0.0971228	-0.254896	-1.26633	-0.164812	-1.28735	-0.793463	-0.605165	-0.689551	-0.456068	-0.518674	-1.19841	-0.301149	-1.27103	-0.739072	-0.563801	-0.677155	3.38226	-1.31456	cluster_4	39	12
63	-0.462404	-0.258955	-0.554036	-0.494849	-0.402944	1.03129	-1.30748	-0.601981	-0.660133	-0.394776	-0.570179	-0.360211	-0.276376	0.985115	-1.14078	-0.873202	1.88414	-3.3292	cluster_4	33	12
63	1.09274	2.1457	0.145097	1.9921	-0.556164	-0.696185	1.06955	1.04127	1.46148	2.13467	0.186675	2.08214	-0.505605	-0.497602	1.06469	1.07121	-1.34335	8.14825	cluster_2	15	8
63	0.45112	1.25538	-0.725036	1.28375	2.04507	-1.27371	0.26637	1.8221	0.728489	1.24267	-0.678501	1.36892	1.90279	-1.54932	0.140736	1.7558	-6.82949	4.43362	cluster_1	1	1
63	1.27702	0.747093	1.44635	0.291726	0.402456	1.04342	0.296899	0.0205254	2.09017	1.07546	1.6152	0.43656	0.487012	1.06659	0.316255	0.0158393	-2.18562	-4.32232	cluster_4	12	4
63	1.56222	2.41808	0.238469	2.10091	-0.296926	-0.0357874	1.24949	0.850173	2.09912	2.47321	0.20029	2.0803	-0.236385	0.0761983	1.13722	0.82515	-2.2902	8.26608	cluster_2	15	8
63	1.02354	1.87818	0.00429828	1.78147	-1.12897	-0.845089	2.14665	1.59717	1.66103	2.08856	0.118907	1.98799	-0.207384	-0.696054	2.07989	1.62983	-0.075883	8.60721	cluster_2	15	8
63	1.29869	2.36253	-0.351963	1.36066	-1.60668	-1.16914	0.771855	1.82878	1.81514	2.15873	-0.410799	1.31472	-2.38089	-1.11016	0.68268	1.80502	2.12734	8.66285	cluster_2	36	13
63	1.57797	0.519839	-0.515694	1.09695	-1.01006	-0.0878845	0.264967	0.0422251	1.28676	0.529512	-0.546249	1.03794	-1.03057	-0.0111844	0.185126	0.034665	1.95649	4.69931	cluster_2	16	8
63	0.875716	1.08567	1.25008	1.94119	1.06403	1.02194	3.0567	1.36249	1.741	2.0889	1.36119	2.10264	1.12479	0.996799	2.91077	1.32739	-4.02831	-3.59938	cluster_4	17	4
63	0.974502	1.26296	-0.983335	0.941392	1.9215	-1.3135	0.0284336	1.66691	0.789026	0.98433	-1.03009	0.971601	1.77752	-1.43129	-0.120566	1.59361	-6.15483	4.48623	cluster_1	1	1
63	1.08014	1.52415	-0.268108	1.5672	1.96091	-1.39273	0.736846	1.61975	1.27912	1.40178	-0.27566	1.616	1.87474	-1.40286	0.665063	1.59802	-7.4388	3.68497	cluster_1	9	1
63	1.33613	2.48849	0.0143831	1.79677	-0.690528	-0.944257	0.875903	0.099668	1.40786	2.31306	0.0114374	1.8327	-0.546282	-0.774853	0.805444	0.101418	-1.98709	7.08596	cluster_2	16	8
63	0.93754	1.00463	-0.35127	1.41616	-0.6472	-0.597654	0.51831	0.510614	0.957939	0.854994	-0.350803	1.38519	-0.603609	-0.54258	0.387946	0.519594	0.65714	5.9896	cluster_2	16	8
63	0.946821	2.30232	0.426951	2.38931	2.04666	-0.39318	2.68416	1.99555	1.33476	2.31096	0.345126	2.39493	1.98682	-0.279453	2.52206	1.97749	-9.23014	2.28346	cluster_1	2	2
63	1.0053	1.99985	0.643946	2.61951	-0.0979447	-0.57949	1.69053	1.11132	1.90799	2.14846	0.661562	2.6995	-0.0184196	-0.454572	1.64356	1.10934	-2.19777	8.65518	cluster_2	15	8
63	1.18367	1.95776	-0.278494	1.47765	-0.741936	-1.31464	1.17133	1.46847	1.79209	2.02952	-0.241119	1.52819	-0.882506	-1.21429	1.07476	1.46209	0.685441	7.8882	cluster_2	22	8
63	-0.606888	-2.43626	-2.19986	-0.788775	-1.50434	-1.81892	-0.971433	-0.317435	-0.595407	-2.31367	-2.20739	-0.961444	-1.49271	-1.86086	-0.868387	-0.286283	6.2407	4.44251	cluster_2	45	14
63	0.586943	0.0898415	0.619578	-0.0760097	-0.75526	0.939473	-0.690265	-0.82651	0.66981	0.0746151	0.703542	-0.0982823	-0.560196	0.942098	-0.578067	-0.949284	2.89676	-3.86788	cluster_4	18	9
63	-1.89771	-0.834152	0.627265	-0.970928	0.145416	0.805516	-1.55679	-1.56025	-1.87162	-0.952796	0.565092	-1.27766	0.168856	0.76784	-1.56917	-1.81119	2.22237	-6.45806	cluster_4	21	5
63	-1.48603	-0.552659	0.999797	-0.278279	0.80604	-0.654865	0.385322	-0.968048	-1.81102	-0.618857	1.10725	-0.257822	0.850634	-0.505337	0.363009	-0.977144	-6.91383	-4.4532	cluster_3	10	7
63	0.645945	-0.960231	-1.11761	0.13421	-1.33572	0.837981	-0.371666	-1.01397	0.310108	-0.927882	-1.19554	0.0024678	-1.20789	0.800905	-0.371729	-1.13466	3.25994	-1.90478	cluster_4	40	12
63	0.140992	0.767398	-0.45345	1.24526	-0.970758	-1.27669	0.599361	0.294722	0.574345	0.770094	-0.447971	1.27327	-0.78303	-1.09735	0.496751	0.255376	1.4719	5.10499	cluster_2	16	8
63	-0.0171675	-0.528001	1.01894	-0.346468	-0.584384	0.925536	-0.888359	-0.970824	-0.362709	-0.606018	0.981273	-0.233288	-0.513927	0.891118	-0.820677	-0.950566	3.25381	-4.0612	cluster_4	18	9
63	1.40647	0.392852	0.468737	-0.506453	0.911658	1.06636	1.75017	-0.207067	1.26736	0.590993	0.499567	0.50791	0.908003	1.05023	1.54594	0.230192	-1.78701	-5.84696	cluster_4	11	4
63	1.65761	1.41165	-0.0913236	1.82903	1.9605	-0.685765	0.956357	1.81766	1.73296	1.37921	-0.12455	1.86597	1.86112	-0.587884	0.870894	1.76794	-7.74419	2.84371	cluster_1	9	1
63	0.664845	1.47877	-0.286615	1.37767	-0.855341	-1.14477	0.663806	1.68839	0.7438	1.30246	-0.311211	1.39908	-1.41822	-1.20419	0.537991	1.62853	0.810698	8.16108	cluster_2	36	13
63	-0.556824	-3.17299	-3.24967	-2.70625	-1.57115	-1.72115	-1.47779	0.0198514	-0.247733	-2.66399	-3.31399	-2.27965	-1.47017	-1.73391	-1.42185	0.0244796	6.62475	4.89985	cluster_2	45	14
63	0.862826	0.85022	-1.05251	0.378877	-1.56421	-0.772104	0.340082	1.56097	0.666294	0.665078	-1.01555	0.312797	-2.17119	-0.740998	0.183705	1.49531	2.9432	7.66556	cluster_2	36	13
63	0.349051	1.36872	-0.604957	0.675476	-1.00156	-1.55836	0.321752	1.75951	0.676124	1.27169	-0.647387	0.598895	-1.60686	-2.20332	0.189267	1.71354	2.28767	8.09157	cluster_2	43	13
63	0.240083	0.899656	-0.693838	0.943428	-0.220039	-1.49791	0.378118	1.36555	0.276132	0.864457	-0.79444	0.825251	-0.406345	-1.60066	0.197785	1.29932	-0.404656	5.98047	cluster_2	31	10
63	1.20493	2.62209	2.09834	2.50572	0.441311	0.401528	1.65763	0.493324	1.37166	2.46125	2.19247	2.56629	0.518789	0.448191	1.56828	0.415323	-3.84783	-2.00868	cluster_4	3	3
63	1.30216	2.16174	-0.170125	1.53786	-0.174254	-0.937509	2.20699	0.441885	2.16598	2.49665	0.00557432	1.81132	0.0152276	-0.693833	2.21692	0.599742	-1.76067	7.04621	cluster_2	15	8
63	-0.511402	-2.23885	-1.13427	3.00656	-1.32193	0.10008	-1.63781	0.060507	-0.96547	-2.30887	-1.23727	2.9732	-1.24561	0.0990512	-1.75988	0.0508223	4.14005	-1.6013	cluster_4	48	15
63	1.88468	2.0358	0.241367	2.23436	0.324389	-0.520812	3.13711	1.36869	1.83463	1.84175	0.183539	2.193	0.286834	-0.434213	2.97587	1.28581	-1.71643	8.65528	cluster_2	15	8
63	0.334062	1.85219	-0.800049	0.572853	-1.21248	-1.43269	0.16713	-0.545278	0.495512	1.74347	-0.742865	0.603145	-1.09153	-1.21133	0.129646	-0.441199	3.55923	3.66307	cluster_2	23	10
63	1.39044	1.76502	0.485667	2.38815	-0.313283	-0.876283	1.38212	1.67275	1.48721	1.66605	0.368478	2.29978	-0.616773	-0.806961	1.22886	1.6596	-1.60393	8.71355	cluster_2	15	8
63	1.17595	1.62774	-0.0216099	1.689	-0.772656	-0.120625	0.900702	0.0795706	1.42236	1.63032	-0.0609327	1.67999	-0.700886	-0.0272775	0.820948	0.0492752	-2.1436	7.53283	Noise	16	8
63	-0.360344	0.180878	-1.94612	1.99487	-1.3777	0.89829	-1.24972	-1.37584	-0.636665	0.0693555	-1.83763	2.05651	-1.2659	0.866673	-1.18653	-1.40065	4.29703	-1.4829	cluster_4	48	15
63	1.85947	2.31739	0.468284	2.39494	-0.151914	-0.31731	1.46398	0.606226	2.15318	2.18552	0.436331	2.376	-0.128637	-0.201384	1.35412	0.520171	-2.33189	8.42039	cluster_2	15	8
63	1.19222	1.6262	0.182491	2.09132	0.185303	-1.2217	1.35148	2.01448	1.60722	1.55923	0.0870217	2.02553	0.137669	-1.35231	1.19813	1.98543	-1.2908	7.97376	cluster_2	15	8
63	0.446174	1.00155	-0.35938	1.57755	2.05185	-1.25656	0.543912	1.69365	0.90506	1.03635	-0.35728	1.6982	1.93743	-1.31623	0.468418	1.66675	-7.54105	3.60233	cluster_1	9	1
63	-1.36192	-0.0149233	1.09728	-0.408169	0.894821	0.874315	-1.42351	-0.758612	-1.05059	-0.141147	1.08204	-0.84448	0.842859	0.845723	-1.51574	-1.11254	-1.0369	-5.43532	cluster_4	20	5
63	1.50974	1.55006	-0.288085	1.46641	-0.823936	-0.84938	0.679157	1.22622	1.78497	1.73564	-0.307385	1.48384	-0.481915	-0.718104	0.582401	1.22637	0.0529094	8.16245	cluster_2	22	8
63	-0.141711	0.0898604	0.404824	-0.202569	-0.293198	0.889702	-0.913226	-0.416164	-0.264927	-0.0899225	0.402167	-0.529115	-0.185581	0.867544	-0.943895	-0.631304	1.69835	-3.539	cluster_4	34	9
63	1.25968	1.35966	-0.411806	1.36454	-0.908441	-0.489885	0.614116	1.50437	1.1191	1.24447	-0.442221	1.30179	-1.14735	-0.373002	0.500002	1.44904	0.117043	8.05191	cluster_2	22	8
63	1.82608	1.53627	-1.09849	0.347242	-1.39709	-0.0684195	1.84892	0.562649	2.01304	1.63949	-0.65913	0.926426	-1.35114	-0.00802264	1.65918	0.728211	2.41455	5.44971	cluster_2	29	10
63	0.0546924	-0.40012	1.37209	-0.353264	0.844162	1.12026	-0.616581	-0.237199	0.167507	-0.341472	1.32039	0.0919389	0.803189	1.05044	-0.618439	-0.147526	-2.24773	-5.40468	cluster_4	12	4
63	-0.710648	0.722388	0.196109	1.89713	-0.670091	-0.965362	1.43717	0.675821	-0.159929	0.850673	0.136685	1.88888	-0.652059	-0.851542	1.49242	0.758028	-1.96588	7.7483	cluster_2	16	8
63	-1.71408	-1.54927	-0.960745	0.72101	-1.23693	-1.30576	-0.281697	0.28892	-1.87933	-1.43916	-1.00691	0.652342	-1.19018	-1.11117	-0.40715	0.260848	2.91849	4.56332	cluster_2	23	10
63	0.374926	-0.127395	-0.115854	0.769185	-0.0653149	0.946074	2.26412	-0.168489	0.833158	0.23343	-0.0939447	0.82026	-0.0291209	0.901354	2.07292	-0.0340619	0.869922	-3.25907	cluster_4	24	11
63	-1.14992	-0.921575	0.561591	-1.26912	0.827258	0.847772	-1.45735	-0.956284	-1.1807	-0.96032	0.539183	-1.27304	0.822804	0.836452	-1.41138	-1.25654	1.46213	-7.47098	cluster_4	28	5
63	-0.296528	0.234815	0.676428	0.0612065	-0.875948	-0.863825	-1.0274	-1.12388	-0.859568	-0.0829385	0.580601	-0.212604	-0.748391	-0.788364	-1.1093	-1.22269	-6.82835	-4.76365	Noise	27	7
63	0.0757851	0.699566	0.347287	0.342666	0.501088	0.063802	0.129347	0.114162	-0.670414	0.283835	0.270886	0.171237	0.486147	0.0758783	0.0265637	0.0830499	-6.22585	-4.37888	cluster_3	11	4
63	-0.8364	-0.435213	-0.858633	0.744231	1.48744	-1.54301	-0.969488	1.16677	-0.744416	-0.363271	-0.861695	0.769157	1.43889	-1.60575	-0.116366	1.14837	-5.22144	3.96997	cluster_1	1	1
63	0.332479	1.31157	-0.581962	1.1391	-1.31102	-1.25454	0.48315	1.23668	0.443444	1.1955	-0.667509	1.06842	-1.35159	-1.18376	0.398133	1.19961	1.73724	7.76827	cluster_2	29	10
63	0.592617	0.895315	-0.750946	1.24364	2.01131	-1.15211	1.09919	1.94493	0.744585	0.852415	-0.836992	1.31868	1.89494	-1.40323	0.942593	1.88848	-6.82965	4.25705	cluster_1	1	1
63	-0.624435	-0.0693695	1.42435	0.262056	-0.501184	0.742161	-0.42524	-1.25071	-0.973215	-0.319734	1.3547	-0.0573823	-0.418177	0.71706	-0.512312	-1.53048	2.95538	-4.26811	cluster_4	35	9
63	-0.806559	-0.0914581	0.41678	-0.776155	-0.74888	1.07847	-1.34802	-1.13822	-1.02414	-0.362128	0.404572	-0.947816	-0.632644	1.03804	-1.06089	-1.66897	3.43058	-3.60067	cluster_4	35	9
63	0.00929441	1.66797	-0.455717	1.31746	1.49622	-1.35288	1.2995	1.22589	0.792133	1.80524	-0.319287	1.56593	1.4894	-1.92613	1.16998	1.21257	-6.24442	3.59652	cluster_1	1	1
63	-0.291866	0.819964	-0.916113	0.763042	1.70862	-1.16889	0.167896	1.80199	0.0673203	0.772087	-0.867721	0.841688	1.60806	-1.14223	0.0863214	1.75336	-6.04021	4.25508	cluster_1	1	1
63	2.75047	2.83308	0.58648	2.50618	-0.2345	-0.129809	2.35573	1.07012	3.17376	2.91336	0.549249	2.51771	-0.167838	0.0258134	2.36345	1.06956	-2.19123	8.61075	cluster_2	15	8
63	-1.32818	-0.776588	-1.14937	0.397735	-1.19286	-1.62819	0.781343	0.402858	-1.01037	-0.759744	-1.09907	0.329158	-1.1589	-1.51316	0.630784	0.328342	3.85628	4.6269	cluster_2	46	10
63	-1.70999	-2.80965	-3.07224	-2.60394	-1.44689	-1.75574	-2.12478	-0.330882	-1.49306	-2.6856	-3.52944	-2.0288	-1.36009	-2.08358	-2.76185	-0.323111	6.60628	4.77746	cluster_2	45	14
63	0.337397	0.000227753	-1.98991	-0.634259	-1.34689	-1.33013	-0.0139544	1.9019	0.435306	0.0283314	-1.84651	-0.688442	-2.42414	-2.06158	-0.331585	1.82647	5.7429	6.24153	cluster_2	43	13
63	1.08679	0.899999	-0.771021	0.800848	-0.918605	-0.645303	0.561408	1.12027	0.815584	0.677248	-0.852345	0.679562	-0.8775	-0.534353	0.372006	1.06464	2.66589	7.22777	cluster_2	29	10
63	1.59401	2.24713	-0.0921737	1.66742	-0.0900935	-0.744708	0.927052	1.40856	1.88082	2.15296	-0.169079	1.65248	-0.0293867	-0.642226	0.831384	1.40516	-1.02315	7.36033	cluster_2	22	8
63	1.47469	1.57901	-0.0536125	1.73326	-0.707545	-0.525076	0.981179	0.867399	1.45621	1.49581	-0.0736741	1.75911	-0.654421	-0.419421	0.906274	0.862527	-0.559145	7.95139	cluster_2	22	8
63	1.09979	0.941134	-0.34557	1.51521	2.00577	-1.22025	0.685528	1.90779	1.38985	0.950587	-0.377407	1.57488	1.90087	-1.30353	0.543264	1.8656	-7.63187	3.68304	cluster_1	9	1
63	-0.771985	-0.960953	0.500538	-0.917342	0.507718	0.889149	-1.59315	-1.13322	-1.05903	-1.01023	0.464865	-0.636088	0.516564	0.8573	-1.36637	-1.21517	1.69263	-6.48369	cluster_4	20	5
63	2.14027	2.45855	0.578951	2.53565	-0.201109	-0.530422	1.49124	1.53456	1.99325	2.29746	0.520257	2.49947	-0.317864	-0.442842	1.41887	1.50273	-1.82067	8.7125	cluster_2	15	8
63	-0.881261	-0.689344	1.31128	-0.464631	-0.859159	0.750316	-1.1817	-1.53517	-1.15906	-0.859583	1.23684	-0.487063	-0.758137	0.712121	-1.0286	-1.52373	3.33606	-4.03856	cluster_4	35	9
63	0.421786	-2.02012	-2.0106	-0.248751	-1.51946	-1.02248	-0.47636	-0.115428	0.135727	-1.97351	-2.28366	-0.499198	-1.45503	-0.839379	-0.568687	-0.162814	6.02195	4.62905	cluster_2	46	10
63	0.463599	1.4997	-1.13324	0.252395	-1.6742	-1.78553	0.386823	1.60314	0.526188	1.47472	-1.21343	0.267622	-2.23217	-2.32934	0.263336	1.56202	5.45795	7.90463	cluster_2	43	13
63	0.114573	-0.550375	0.698609	0.0356981	0.235742	0.80169	1.8185	0.29492	0.671754	0.158788	0.727538	0.760454	0.387869	0.774352	1.63398	0.637483	-2.08673	-4.24121	cluster_4	17	4
63	-0.938669	-0.679247	-2.07225	-0.973075	-1.50991	-1.33238	-1.11443	-1.07866	-1.05521	-0.711918	-1.84065	-0.887666	-1.33318	-1.10628	-1.16924	-1.12211	6.2633	4.37573	cluster_2	39	12
63	0.154471	1.88797	-0.188579	1.52314	-0.754538	-1.19411	0.952372	0.771476	0.578557	1.79104	-0.239277	1.54209	-0.735209	-1.1679	0.86387	0.829502	0.321733	7.0216	cluster_2	16	8
63	1.36548	1.34918	-0.0908362	1.73507	-1.06989	-0.291294	0.851222	1.53992	1.52781	1.34142	-0.0595218	1.78919	-1.47079	-0.186585	0.803852	1.53289	0.00417565	8.25538	cluster_2	22	8
63	0.295757	1.30449	-0.647333	1.37473	2.01394	-1.51275	0.267368	2.09183	0.550391	1.19794	-0.673308	1.3691	1.87729	-2.20758	0.0790676	2.03607	-7.09206	4.44793	cluster_1	1	1
63	0.331025	1.7059	-0.401769	1.10641	-1.1149	-0.0485155	0.270201	0.0158295	0.762762	1.81118	-0.298306	1.2544	-0.914475	-0.0021232	0.294466	0.0177492	2.02143	4.65775	cluster_2	16	8
63	0.17072	-0.418332	1.01207	-0.450605	0.831045	0.833439	-1.10089	-0.604668	-0.212996	-0.591241	0.992118	-0.48707	0.793417	0.804642	-0.990359	-0.480176	-1.46157	-5.89279	cluster_4	13	5
63	0.482962	1.67355	-0.259987	1.58859	2.10324	-1.15232	0.681834	1.86739	0.779403	1.64264	-0.24627	1.60569	1.97704	-1.20753	0.562457	1.81276	-7.62986	3.5311	cluster_1	9	1
63	0.753571	2.23262	0.412836	2.39101	2.00676	-0.724709	2.44648	2.07175	1.25697	2.16778	0.457105	2.51135	1.94074	-0.639135	2.33257	2.04383	-8.93977	2.38104	cluster_1	2	2
63	0.349163	0.834236	1.53287	0.742375	0.50434	0.412045	0.242072	-0.454978	0.343547	0.669199	1.52201	0.648765	0.516174	0.441278	0.0917446	-0.382713	-3.25378	-2.91226	cluster_4	12	4
63	1.2326	2.31778	-0.398985	1.64654	2.15838	-1.47787	0.591837	2.14567	1.50685	2.03544	-0.429748	1.64182	2.01979	-2.19039	0.36276	2.08628	-7.18461	4.54086	cluster_1	1	1
63	0.540085	1.31613	-0.481755	1.04435	-0.994765	-0.970312	0.724807	0.56994	0.718829	1.38972	-0.52445	1.006	-0.801246	-0.77774	0.618466	0.561382	1.49031	6.0952	cluster_2	16	8
63	1.31114	1.87082	-0.317732	1.40794	-0.770845	-0.196179	0.692921	0.187074	2.17051	2.05975	-0.232834	1.54829	-0.586323	-0.0925498	0.687085	0.209821	-1.73042	6.93532	cluster_2	16	8
63	-0.766983	-2.64211	-2.86814	-1.96097	-1.56642	-1.61606	-1.989	-0.634771	-1.09157	-2.64935	-2.95937	-2.85761	-1.43958	-1.7325	-2.4415	-0.567455	6.57062	4.7547	cluster_2	45	14
63	1.79308	2.33666	0.249979	2.08332	-0.35814	-0.471047	1.15932	0.449342	2.27619	2.21609	0.179255	2.02811	-0.335495	-0.377211	1.04722	0.398292	-2.18653	7.9691	cluster_2	15	8
63	1.17619	2.47549	-0.682101	0.974137	0.368131	-0.94812	0.326166	1.51871	1.2951	2.37253	-0.741148	0.881717	0.394216	-0.826006	0.257619	1.4891	-0.664312	6.22673	cluster_2	31	10
63	1.28063	2.06148	0.0541511	1.80301	-0.689983	-0.159201	1.11047	0.245205	1.38846	1.98596	0.0502444	1.83039	-0.658013	-0.0566109	1.00465	0.191551	-1.88403	7.23604	cluster_2	16	8
63	0.216606	1.07462	-0.0619934	1.6544	-0.793939	-0.688437	0.862058	1.34568	0.515713	0.995957	-0.161376	1.60113	-0.977573	-0.561937	0.728811	1.3135	-0.422524	8.22565	cluster_2	22	8
63	1.01671	1.05898	-0.0802243	1.68064	1.67466	-1.02474	0.926515	1.52962	1.09407	1.02576	-0.0938514	1.6717	1.59326	-0.922354	0.802964	1.51156	-7.3014	3.36404	cluster_1	9	1
63	0.073879	-0.770386	0.893085	-0.640725	0.984168	0.992038	-1.13088	-1.00329	-0.194858	-0.82584	0.855964	-0.684481	0.930219	0.957354	-1.23601	-1.48191	0.548898	-6.45813	cluster_4	20	5
63	0.704847	0.2491	-0.922126	1.21066	2.147	-1.23235	0.117175	1.92628	0.719144	0.201656	-1.18794	1.24903	1.98251	-1.17495	-0.10942	1.86354	-6.65407	4.64317	cluster_1	1	1
63	0.678532	1.72392	2.21686	1.22394	0.914798	0.48668	0.936709	-0.0510072	0.691685	1.84948	2.35778	1.29292	0.947915	0.549931	0.861979	-0.111451	-3.64954	-2.41583	cluster_4	3	3
63	-1.59847	-0.598476	-2.23632	0.673966	-1.30393	-1.48948	0.128519	0.868679	-1.29865	-0.631358	-6.86264	0.734007	-1.29437	-1.65281	0.113667	0.829084	5.9097	6.03341	cluster_2	45	14
63	0.691374	1.06016	-1.19466	0.477455	-1.43908	-1.57283	0.484419	1.59175	0.992785	0.988214	-1.18582	0.441638	-2.2594	-1.84219	0.323887	1.52513	4.68729	7.83887	cluster_2	43	13
64	-0.399103	-1.13698	-1.1984	0.3361	-1.15102	-1.51011	-0.381754	0.797805	-0.745513	-1.21092	-1.26602	0.195838	-1.01844	-1.2921	-0.448025	0.698759	4.45176	6.87498	cluster_2	37	10
64	0.0723729	0.867198	0.349277	2.26325	-0.365765	-1.01689	1.8142	1.64598	0.697156	0.847709	0.337444	2.25456	-0.496213	-0.853827	1.64675	1.62567	-1.09001	8.45633	cluster_2	15	8
64	-0.599891	-1.22367	-0.68274	0.908005	-0.41577	-1.79021	0.308535	1.16781	-0.821791	-1.22483	-0.829239	0.775309	-0.472041	-1.69986	0.120026	1.08736	0.187062	6.11953	cluster_2	31	10
64	0.0590122	-0.320248	-0.535372	1.04644	-0.598021	-1.52437	0.426578	1.23229	-0.281281	-0.40465	-0.610668	0.939675	-0.814546	-1.40756	0.269871	1.16799	0.300188	6.2424	cluster_2	29	10
64	0.464305	0.296491	0.0078227	1.71905	-0.15156	-1.00553	2.46381	1.18861	-0.0673084	0.0559856	-0.135753	1.58192	-0.237126	-1.00758	2.21124	1.09666	-1.03036	7.37514	cluster_2	22	8
64	0.920007	0.0280703	-1.09118	0.961525	2.06592	-1.28253	0.0270731	1.81627	0.5124	-0.050752	-1.17226	0.954093	1.88143	-1.29253	-0.152449	1.72993	-6.3469	4.66885	cluster_1	1	1
64	1.00026	0.716367	0.351501	2.19796	-0.287427	-0.715285	1.32488	1.29395	1.33918	0.735104	0.293957	2.16082	-0.305	-0.634858	1.20628	1.27207	-1.40742	8.27176	cluster_2	15	8
64	1.09178	0.400225	-0.266147	1.35581	-0.73616	-1.34819	0.98682	1.88796	0.936893	0.382405	-0.284508	1.33554	-1.80935	-1.635	0.85719	1.83475	1.20643	8.21773	cluster_2	36	13
64	0.693938	0.00596003	-0.256702	1.57721	1.90634	-1.46133	0.879316	1.92975	0.474708	-0.0143118	-0.284679	1.55657	1.7417	-1.88518	0.697991	1.84054	-7.20486	4.37586	cluster_1	1	1
64	0.137423	0.755655	-0.182211	1.5716	-0.703086	-0.921626	0.58647	1.12514	-0.147713	0.417541	-0.324998	1.43929	-0.822344	-0.853589	0.389131	1.02637	-0.317663	7.91378	cluster_2	22	8
64	2.59144	1.83195	0.533066	2.47765	2.17786	-0.676725	1.54005	2.39469	2.291	1.70654	0.457874	2.43568	2.00768	-0.967916	1.35524	2.31644	-9.1017	2.30499	cluster_1	2	2
64	-0.928495	0.544498	-0.0089471	1.71713	-0.41973	-1.35252	1.12923	0.941354	-0.484718	0.678542	-0.016835	1.75147	-0.229374	-1.27218	1.074	1.00581	-0.919668	7.7857	cluster_2	22	8
64	-0.608206	0.0191695	-0.236069	1.44537	-0.952795	-1.18262	0.798624	1.56207	-0.0528455	0.0452333	-0.249818	1.47193	-1.26562	-1.08987	0.721413	1.50218	0.466139	8.46391	cluster_2	22	8
64	-1.11383	-0.671797	-1.07197	0.518991	-1.02156	-1.54271	0.400765	1.36026	-0.751042	-0.597812	-1.12798	0.41748	-1.16936	-1.70443	0.313846	1.31039	3.69026	7.41265	cluster_2	37	10
64	0.403427	0.168922	-0.148931	1.54689	-1.11047	-1.30947	0.851261	1.41393	0.604281	0.290892	-0.15421	1.59341	-1.19254	-1.19173	0.748358	1.38963	0.152816	8.4827	cluster_2	22	8
64	1.41381	0.770453	-0.236624	1.5813	1.59999	-1.57891	0.945114	1.68106	1.7875	0.910977	-0.226657	1.65117	1.56954	-1.64691	0.888926	1.68833	-6.91375	4.13215	cluster_1	9	1
64	1.92651	0.804707	0.463486	2.2999	-0.321864	-0.973974	1.47642	1.55275	1.84402	0.812128	0.359146	2.23716	-0.208692	-0.888765	1.31174	1.52567	-1.28549	8.53384	cluster_2	15	8
64	0.758704	0.0180163	-0.294051	1.3748	-0.767936	-1.53193	1.14145	1.62052	0.684707	0.236432	-0.351235	1.38248	-1.06032	-1.70836	1.17885	1.56862	0.730021	7.86869	cluster_2	29	10
64	1.02336	1.04828	0.320297	2.09718	0.131355	-1.01487	1.39247	1.37106	1.2873	1.12487	0.32102	2.12339	0.192081	-0.887919	1.2665	1.35485	-1.33725	7.9613	cluster_2	15	8
64	2.03583	1.38058	0.550862	2.41126	-0.268663	-1.0182	1.52482	1.68192	1.83669	1.23639	0.455088	2.37082	-0.315048	-0.952411	1.3676	1.63434	-1.43913	8.62992	cluster_2	15	8
64	-0.306915	1.37572	0.306087	2.14124	-0.447384	-1.096	1.64259	0.662484	0.523637	1.55774	0.337364	2.24292	-0.370605	-0.874086	1.60994	0.703812	-2.07913	7.7419	cluster_2	15	8
64	1.23702	0.515815	0.0508473	1.73843	-0.156957	-1.38661	1.13968	1.54999	1.1488	0.471443	0.00377832	1.71557	-0.223646	-1.29907	1.02339	1.50278	-0.942425	7.2819	cluster_2	22	8
64	0.266626	-0.198787	-0.47288	1.11184	0.217813	-1.43536	0.50418	1.25116	0.208104	-0.138283	-0.606648	1.03497	0.224272	-1.53021	0.361807	1.21828	-0.686056	6.48262	cluster_2	31	10
64	0.956881	0.813617	-0.0323453	1.80655	0.315212	-1.40375	0.873751	1.55642	0.826369	0.668174	-0.15362	1.71632	0.324579	-1.24741	0.700417	1.49263	-0.959295	6.97246	cluster_2	15	8
64	-0.207936	-0.0770356	-0.34607	1.25777	-0.777558	-1.32955	0.507044	0.727575	0.113494	-0.113732	-0.414809	1.19269	-0.869696	-1.36273	0.409829	0.71302	0.992075	6.54989	cluster_2	29	10
64	-1.39369	-2.53588	-1.29201	0.125943	-0.994151	-1.63702	-0.260111	0.713896	-1.84929	-2.52212	-1.29521	0.146949	-1.12252	-1.67309	-0.317869	0.640293	4.23946	6.15834	cluster_2	37	10
64	0.151288	0.0580168	-0.34244	1.26597	0.043313	-1.38093	1.75619	1.59269	0.515234	0.436978	-0.275609	1.40985	0.0812475	-1.35736	1.71389	1.57767	-0.795762	6.8943	cluster_2	31	10
64	0.131813	0.543711	-0.320967	1.44755	-1.1638	-1.28377	0.599854	1.37778	0.277187	0.418187	-0.366794	1.34257	-1.50841	-1.44758	0.471419	1.34185	1.66288	7.7282	cluster_2	29	10
64	0.335779	-0.343832	-0.204628	1.5355	-0.907841	-1.50625	0.785472	1.16257	0.0854842	-0.369863	-0.377178	1.34964	-0.917547	-1.666	0.576941	1.11317	0.589234	7.30916	cluster_2	29	10
64	0.896737	1.29586	0.457074	2.26168	1.94137	-1.32198	1.50578	2.29054	1.25589	1.24312	0.367895	2.26393	1.74937	-2.06493	1.38375	2.20205	-8.24613	2.71017	cluster_1	9	1
64	1.01611	0.738127	0.159211	1.94747	-0.651685	-1.09149	1.21125	1.59304	1.1228	0.680156	0.115243	1.97157	-1.00336	-1.0041	1.08541	1.52406	-0.555233	8.60069	cluster_2	22	8
64	1.47164	1.19846	-0.47154	1.33302	2.10077	-1.558	0.781245	2.26515	1.7386	1.21538	-0.460578	1.51988	1.92364	-2.55621	0.61704	2.20656	-7.00907	4.55396	cluster_1	1	1
64	1.31548	0.00655231	-0.252971	1.50773	2.03253	-1.13368	0.801655	2.05295	0.905208	-0.0897162	-0.325844	1.48686	1.80546	-1.77804	0.624653	1.92858	-7.7945	3.37262	cluster_1	1	1
64	0.327441	-0.133108	-0.591192	0.938063	0.687153	-1.5342	0.53705	0.971656	-0.0377246	-0.2153	-0.723489	0.829389	0.634404	-1.6205	0.349771	0.911994	-5.26222	3.25523	cluster_1	8	1
64	0.800112	0.242638	-0.204748	1.51393	-0.216287	-1.13708	0.902294	1.49655	0.427538	0.0859258	-0.344999	1.36049	-0.312263	-1.21082	0.694044	1.41723	-0.808805	7.15153	cluster_2	22	8
64	0.498647	0.109469	-0.0522102	1.691	-0.421131	-1.19232	0.961886	1.28938	0.344333	-0.0414439	-0.159169	1.60301	-0.55291	-1.13607	0.785214	1.21247	-0.543839	8.44727	cluster_2	22	8
64	1.05654	1.57133	0.253837	2.03587	-0.671548	-0.907701	1.83101	1.69405	1.13018	1.44028	0.198179	2.02522	-1.23941	-0.831579	1.64504	1.65073	-0.961162	8.50921	cluster_2	22	8
64	1.67738	1.47566	0.421666	2.23279	-0.922387	-1.18258	1.58381	1.93418	1.67129	1.33241	0.303	2.14978	-1.84562	-1.13756	1.46191	1.87597	-0.442693	8.61004	cluster_2	36	13
64	0.6407	0.872027	0.233678	2.02945	-0.431274	-1.14849	1.10814	0.772278	0.561648	0.680678	0.164417	2.00967	-0.514407	-1.00807	0.983176	0.701934	-1.88936	7.79399	cluster_2	15	8
64	-0.498699	-1.51662	-1.28796	0.0957402	-1.77267	-1.38661	-0.267678	1.78469	-0.79694	-1.52344	-1.35692	-0.145184	-2.34111	-1.56024	-0.58476	1.68486	5.2758	7.79748	cluster_2	43	13
64	-1.16599	-1.07265	-0.861361	0.731363	-1.77834	-2.03519	1.48245	1.6939	-1.05824	-0.872878	-0.775844	0.877226	-2.01589	-2.39133	1.38765	1.62814	5.00305	8.31042	cluster_2	43	13
64	1.64745	1.62801	0.515902	2.3881	-0.448769	-0.841345	2.48779	1.48177	1.91015	1.8096	0.601118	2.56466	-0.178279	-0.686362	2.45931	1.57026	-1.25621	8.49986	cluster_2	15	8
64	1.15208	0.450421	-0.112821	1.57732	-0.329113	-1.40914	1.01133	2.03094	1.02865	0.497444	-0.133501	1.59754	-1.61344	-2.31377	0.853461	1.96595	-0.19748	8.43115	cluster_2	36	13
64	1.50057	1.10428	0.262529	2.07587	-0.661245	-1.13682	1.86131	1.52727	1.48149	1.01294	0.219269	2.01492	-0.640402	-1.11876	1.8607	1.5094	-0.960383	8.44975	cluster_2	22	8
64	0.427023	0.658985	-0.935387	0.734309	-1.46977	-1.41979	0.18829	1.4076	0.533191	0.754989	-0.94968	0.736261	-1.57117	-1.59853	0.199049	1.41117	3.70397	8.27265	cluster_2	37	10
64	-2.20405	-2.16263	-2.03146	-0.486598	-1.54649	-1.84973	-1.16483	0.724564	-1.66003	-1.945	-1.89394	-0.469243	-1.45936	-1.75573	-1.0831	0.767675	6.3652	5.80428	cluster_2	44	10
64	-2.45532	-1.80515	-1.20991	0.237859	-1.32479	-1.62497	0.97653	0.0210383	-2.51154	-1.76891	-1.3417	0.122821	-1.23003	-1.60364	0.806232	0.0113249	4.13637	4.17019	cluster_2	46	10
64	-0.0575853	0.656432	-0.183175	1.48808	-0.655292	-1.37632	0.703	1.18858	-0.292848	0.386904	-0.263237	1.4616	-0.713937	-1.43149	0.554546	1.12641	0.619336	7.59199	cluster_2	22	8
64	-0.815027	-1.49634	-0.831179	0.789444	-0.887201	-1.29075	0.122753	1.24704	-1.03449	-1.51131	-0.980948	0.581559	-1.12864	-1.54174	-0.0710921	1.16247	2.65543	7.82447	cluster_2	37	10
64	-0.24383	-0.356779	-0.343849	1.31089	-0.175579	-1.57956	0.6239	1.37706	-0.437618	-0.458217	-0.456976	1.21197	-0.179878	-1.90854	0.469834	1.29386	-0.743768	6.78699	cluster_2	31	10
64	0.434537	-0.45247	-0.65124	0.954514	-1.19268	-1.51232	0.335103	0.65119	-0.100977	-0.580843	-0.811602	0.828075	-1.11635	-1.43577	0.131582	0.577911	2.33547	6.56131	cluster_2	23	10
64	1.40532	1.01108	0.163554	1.90807	-0.701027	-1.26132	1.82916	1.39538	1.37994	1.00197	0.149541	1.94952	-0.961202	-1.01987	1.89169	1.36546	-0.602688	8.38881	cluster_2	22	8
64	0.518118	-0.995921	-0.0358604	1.77132	-0.541283	-1.22385	0.802812	1.19932	0.195342	-1.10229	-0.207901	1.58191	-0.710539	-1.25792	0.598136	1.12889	-0.638249	7.88743	cluster_2	22	8
64	0.358647	-0.260962	-0.315297	1.40161	-0.212518	-1.44769	0.720614	0.909028	0.562552	-0.13276	-0.424961	1.30917	-0.152903	-1.42187	0.574486	0.863692	0.491512	6.65848	cluster_2	31	10
64	1.42019	1.59825	0.459566	2.34727	-0.488144	-0.845862	1.53404	1.56712	1.59017	1.48712	0.399202	2.32239	-0.812987	-0.715722	1.43571	1.53925	-1.22708	8.51759	cluster_2	15	8
64	1.1465	0.237738	0.261653	2.11437	-0.617601	-0.942231	1.88938	1.59713	1.05769	0.316008	0.17272	2.06041	-0.466394	-0.880359	1.84698	1.52137	-1.10562	8.48786	cluster_2	15	8
64	-0.0293959	0.705915	-0.866715	1.02166	1.98868	-1.50647	0.31741	1.89445	0.961971	1.07166	-0.68902	1.23789	1.87003	-2.34397	0.345852	1.9045	-6.461	4.76515	cluster_1	1	1
64	1.17812	0.83043	-0.191066	1.54199	-1.03398	-1.28636	1.08503	1.62313	1.25463	0.831363	-0.224593	1.51712	-1.44992	-1.13298	0.985262	1.56539	0.17618	8.71324	cluster_2	22	8
64	-0.0245756	-0.546211	-0.0503477	1.70457	-0.679892	-1.27014	0.726283	0.528952	-0.715603	-0.810321	-0.186821	1.6038	-0.750843	-1.26698	0.54351	0.475115	-1.82064	6.94323	cluster_2	16	8
64	1.10852	1.09467	0.296031	2.10455	-0.533129	-0.666075	1.35969	1.44969	1.23425	0.971525	0.205915	2.07227	-0.685061	-0.577486	1.20168	1.39853	-1.13024	8.46063	cluster_2	15	8
64	1.17983	1.70417	0.533269	2.42436	-0.103299	-0.597455	3.34228	1.91406	1.57719	2.09154	0.650766	2.60916	0.0433314	-0.546559	3.22236	1.85811	-1.63077	8.68734	cluster_2	15	8
64	0.555565	1.92918	0.349672	2.17856	0.573176	-0.934262	1.74272	1.66702	0.97171	1.8633	0.347468	2.25003	0.63569	-0.911765	1.92551	1.68102	-1.59075	8.6321	cluster_2	15	8
64	-0.336004	0.260236	-0.208552	1.5085	-0.133297	-1.26946	1.72913	1.24196	-0.676864	0.151317	-0.236777	1.52586	-0.0633756	-1.12677	1.54713	1.18664	-0.868984	6.94983	cluster_2	22	8
64	0.168776	0.203658	-0.288826	1.35252	0.267173	-1.1663	2.49825	1.52432	0.591833	0.841174	0.0217904	1.83215	0.360496	-0.946412	2.3904	1.63991	-0.974763	6.8689	cluster_2	15	8
64	1.3729	1.65778	0.216159	2.11542	-0.606132	-0.85734	1.95245	1.46634	1.38946	1.58227	0.173638	2.09607	-0.739273	-0.696025	1.80432	1.42561	-1.10253	8.41513	cluster_2	22	8
64	-0.402153	-1.01233	-0.759093	0.909116	-1.03876	-1.5258	0.133606	1.54558	-0.685113	-1.10779	-0.887454	0.793481	-1.85025	-2.02438	-0.0992736	1.45258	2.47292	8.00999	cluster_2	43	13
64	-0.274579	-0.0990297	-0.578416	1.13357	-0.699984	-1.66596	0.502162	1.30157	-0.727478	-0.280525	-0.712219	0.980442	-0.834815	-1.69686	0.289083	1.20387	0.521597	6.5743	cluster_2	29	10
64	0.0848935	0.933573	-0.031122	1.71057	0.469909	-1.13118	2.08428	1.02035	0.158932	0.786439	-0.00974931	1.73514	0.372464	-0.99726	1.87865	0.937063	-0.988902	6.98686	cluster_2	15	8
64	1.2945	0.495365	-0.115653	1.69714	1.82142	-1.13613	0.990391	1.99289	1.18761	0.476354	-0.197736	1.66007	1.69607	-1.34781	0.784486	1.92673	-7.64818	3.28317	cluster_1	9	1
64	-0.24066	-0.229926	-0.228594	1.5073	-0.914687	-1.21834	0.68818	0.737155	-0.0433989	-0.300135	-0.280822	1.43261	-0.877433	-1.25543	0.550548	0.689957	0.572934	6.60993	cluster_2	16	8
64	0.936607	0.0338414	-0.345259	1.31855	-0.714422	-0.618315	0.792301	1.70354	1.04612	0.0968122	-0.427733	1.24385	-1.35446	-0.53213	0.644505	1.64629	0.414092	8.15707	cluster_2	22	8
64	0.375667	0.378927	-0.199885	1.51553	-0.481095	-1.33029	0.7561	1.37013	0.408312	0.509616	-0.160394	1.58369	-0.421173	-1.10895	0.718224	1.32979	0.547191	7.56249	cluster_2	22	8
64	-0.0767042	-0.437291	-0.439723	1.20395	-0.384864	-1.55654	0.511412	1.59042	0.155631	-0.327163	-0.524022	1.09511	-0.41045	-1.63822	0.400839	1.52652	0.54033	7.54099	cluster_2	31	10
64	-0.761365	-0.891426	-0.0512519	1.61124	-0.699557	-1.52446	0.87129	1.02708	-0.610274	-0.962488	-0.19609	1.47481	-0.78375	-1.77669	0.664169	0.982346	0.0465306	7.25128	cluster_2	22	8
64	0.320735	-0.653824	-0.399043	1.31259	-1.05535	-1.38406	0.396363	0.567082	-0.355183	-0.797724	-0.49884	1.23059	-1.01805	-1.37015	0.199004	0.485469	1.24906	6.29474	cluster_2	29	10
64	-0.551946	-1.19031	-0.803245	0.77597	0.15423	-0.717869	0.206323	1.38545	-0.77456	-1.11791	-0.877985	0.618381	0.0931623	-0.756978	0.330424	1.3166	-0.417906	6.09819	cluster_2	31	10
64	1.7922	2.56803	0.646492	2.67235	2.32183	-0.636653	2.99331	2.21598	2.31218	2.72464	0.718356	2.86948	2.21262	-0.568095	3.00018	2.23141	-9.2182	2.24007	cluster_1	2	2
64	1.18007	0.785707	-0.78449	0.862616	0.803984	-1.57396	2.04308	1.67099	1.32976	0.917908	-0.470709	1.25254	0.790568	-1.8449	1.9473	1.68774	-5.02399	4.07993	cluster_1	1	1
64	-0.285578	-1.15293	-0.992395	0.576061	-0.932239	-1.37191	0.0461655	1.35888	-0.664833	-1.24689	-1.12681	0.354817	-1.35357	-1.39042	-0.16688	1.28368	3.54921	7.43752	cluster_2	37	10
64	-0.858111	0.0262231	-0.196922	1.46956	0.359729	-1.40542	0.69415	1.2305	-1.42209	-0.34525	-0.372781	1.34225	0.306387	-1.71095	0.478126	1.12468	-0.921531	6.90701	cluster_2	31	10
64	1.58492	0.584978	0.322057	2.11718	-0.581591	-1.13423	1.23061	1.29611	1.05842	0.340072	0.178984	2.01915	-0.672355	-1.05424	1.06448	1.23556	-0.928693	8.32978	cluster_2	22	8
64	0.677309	0.210622	0.24692	2.09699	1.84663	-1.22197	1.18738	2.30599	0.786178	0.288305	0.163633	2.04938	1.73974	-1.6962	0.95891	2.24592	-8.23308	2.73146	cluster_1	9	1
64	1.17407	-0.0356694	-0.167898	1.49957	-0.553343	-1.15096	0.897786	1.25368	0.772724	-0.110268	-0.267343	1.44685	-0.66823	-1.20568	0.738611	1.18092	0.269185	7.55799	cluster_2	22	8
64	1.07874	1.27919	-0.224913	1.58696	2.01454	-1.48682	1.16253	2.35559	1.00017	1.26913	-0.272752	1.66964	1.84611	-2.72988	1.05524	2.28548	-7.32198	4.28943	Noise	1	1
64	-0.863306	-0.132485	-0.774696	0.886848	0.352237	-1.28695	0.341774	1.69651	-0.835598	-0.114903	-0.86201	0.827351	0.30407	-1.38606	0.181315	1.63176	-0.730936	6.24152	cluster_2	31	10
64	0.327971	1.02347	-0.574512	0.9742	-1.08275	-1.5524	0.290284	-0.339411	0.392899	0.965918	-0.506583	1.04124	-1.01439	-1.86244	0.21879	-0.336578	2.76936	3.87674	cluster_2	23	10
64	2.39249	2.13834	0.929442	2.89121	1.44415	-0.640199	1.89974	2.10782	2.5157	2.04646	0.825158	2.80931	1.43307	-0.570508	1.74415	2.11282	-9.36042	2.14599	cluster_1	2	2
64	-0.165813	-0.938498	-0.719587	0.911487	-0.911985	-1.61116	0.3139	1.09401	-0.578972	-0.959409	-0.873026	0.742584	-1.06333	-1.70274	0.156115	1.0237	2.12341	7.25391	cluster_2	29	10
64	1.38927	0.5744	0.247512	2.05659	-0.594325	-1.09404	1.31171	1.84466	1.42122	0.582549	0.119071	1.96644	-1.25631	-1.20618	1.12003	1.80241	-1.02151	8.65897	cluster_2	22	8
64	-0.249898	-0.762845	-0.338332	1.41836	0.232592	-1.13854	0.540259	1.37511	-0.208661	-0.798779	-0.473187	1.29226	0.214327	-1.14124	0.357262	1.3099	-0.909635	6.90249	cluster_2	31	10
64	-1.7403	-1.51184	-0.329328	1.34041	-0.99593	-1.53249	0.48381	0.596751	-1.72591	-1.5439	-0.433597	1.24112	-1.04979	-1.2929	0.362301	0.515307	1.24004	6.44824	cluster_2	29	10
64	1.1431	1.09177	0.328898	2.14916	0.0638521	-0.994835	1.67907	1.5908	1.37209	1.1332	0.269234	2.143	0.072397	-0.849003	1.53723	1.56278	-1.5839	8.58718	cluster_2	15	8
64	-1.38935	-2.20962	-0.861344	0.678744	-1.32866	-1.66404	-0.145453	0.55146	-2.18636	-2.42488	-1.03515	0.499998	-1.30718	-1.89292	-0.381716	0.452987	3.35869	5.75132	cluster_2	37	10
64	-0.496032	-0.747912	-1.7463	-0.523598	-1.68405	-1.93902	-0.641295	0.97968	-0.534614	-0.637342	-1.53708	-0.461499	-1.76286	-2.04669	-0.588516	0.936034	6.41555	6.12249	cluster_2	44	10
64	-0.338021	-0.237001	-0.394347	1.30548	0.445328	-1.76244	0.958462	1.44666	-0.330175	-0.224588	-0.476974	1.246	0.410946	-1.66376	1.05199	1.39122	-0.876669	6.73245	cluster_2	31	10
64	1.35339	0.718257	-0.0469386	1.66956	-0.556411	-0.976536	0.98797	1.24365	1.48	0.820891	-0.0655754	1.69527	-0.403382	-1.01775	0.932983	1.2206	-0.654712	8.32292	cluster_2	22	8
64	-0.136636	-1.71123	0.446269	-0.504253	-0.237543	1.17565	1.8612	-0.137241	-0.349479	-1.27359	0.434335	0.436724	-0.383553	1.12245	1.54653	0.643641	1.17233	-3.59734	cluster_4	24	11
64	0.70086	0.456365	0.150476	1.97212	-0.554371	-0.892183	0.931463	0.959463	0.389341	0.329708	0.0353639	1.8493	-0.587264	-0.859273	0.7814	0.940638	-1.54299	7.90588	cluster_2	22	8
64	1.39698	2.29213	0.431758	2.31236	-0.011422	-0.831692	1.38113	2.04546	1.97489	2.26349	0.467995	2.39116	0.0342891	-0.68698	1.35998	2.02293	-1.64209	8.66902	cluster_2	15	8
64	0.708975	0.52311	-0.02742	1.67819	-0.974258	-1.00534	1.57111	1.79665	0.559107	0.404606	-0.147052	1.58333	-1.7328	-1.09571	1.36377	1.75586	-0.0455381	8.59016	cluster_2	36	13
64	-0.8331	-1.6486	-0.875908	0.621618	-1.37148	-1.54887	0.168471	0.512842	-1.15945	-1.78808	-0.937573	0.538594	-1.21789	-1.56899	-0.041693	0.440157	3.71247	5.30579	cluster_2	23	10
64	0.0464727	-0.0184792	-0.591366	1.05496	-0.176377	-1.37358	0.488868	1.29937	-0.168009	0.0135739	-0.718231	0.893661	-0.134882	-1.64749	0.297975	1.25239	-0.452838	6.49858	cluster_2	31	10
64	0.847507	-0.264853	-0.617143	0.995413	-0.866912	-1.71947	0.715518	0.753947	0.523935	-0.339115	-0.688094	0.947781	-0.781467	-1.56943	0.551326	0.68906	1.66897	6.48897	cluster_2	29	10
64	0.270551	-0.304379	-0.433919	1.24368	-0.33357	-1.60003	0.69327	1.508	0.171717	-0.203781	-0.497992	1.2051	-0.431152	-1.68919	0.533812	1.43581	0.548915	7.53061	cluster_2	31	10
64	0.864841	0.819727	-0.106323	1.65116	-0.166894	-1.47972	0.985313	1.65369	1.14254	0.938144	-0.184601	1.57019	-0.131976	-1.20146	0.813839	1.60452	-0.682288	7.32804	cluster_2	22	8
64	-0.215351	-0.394151	-1.04782	0.602402	1.36012	-1.92407	-0.0718815	2.13636	-0.198447	-0.205845	-0.871391	0.883328	1.23163	-2.70002	1.03784	2.0442	-5.9329	4.75856	cluster_1	1	1
64	0.0788717	-0.655781	-0.398978	1.35088	-0.506204	-1.58423	0.562112	1.23733	-0.333757	-0.75228	-0.542253	1.18472	-0.563864	-1.50357	0.392838	1.18367	0.651033	7.51486	cluster_2	31	10
64	1.50675	1.55314	0.262847	2.08989	1.96807	-1.2147	1.43303	2.3295	1.64093	1.59389	0.215826	2.09349	1.87964	-1.35947	1.25883	2.28429	-8.2085	2.73154	cluster_1	2	2
64	0.800685	0.160651	-0.319147	1.29607	-1.57299	-1.71892	0.699481	1.55987	0.956177	0.305235	-0.428652	1.22722	-1.67992	-1.5226	0.586929	1.52214	2.82919	8.66907	cluster_2	36	13
64	0.655331	0.170318	-0.186658	1.55816	-0.845158	-1.39117	1.64591	1.34186	0.543717	0.192418	-0.188656	1.54583	-0.901918	-1.42317	1.57089	1.30651	0.579979	7.68088	cluster_2	22	8
64	0.82656	0.873266	0.136886	1.93342	-0.734189	-1.10606	1.18368	1.63169	1.02364	0.827968	0.0914025	1.94174	-1.11137	-0.917009	1.05476	1.57311	-0.405161	8.54883	cluster_2	22	8
64	1.2279	1.20132	-0.309048	1.59191	1.96722	-1.24862	0.893486	1.88648	1.02968	1.06586	-0.344183	1.55427	1.80883	-1.83976	0.715751	1.8089	-7.59849	3.50277	cluster_1	1	1
64	0.169788	0.0415432	-0.245265	1.51647	-0.957842	-1.15964	0.536335	1.3458	0.38001	-0.00305616	-0.345809	1.43856	-1.21759	-1.21619	0.466791	1.32618	0.0450193	8.29321	cluster_2	22	8
64	1.07762	-0.361725	-0.404225	1.22139	-0.480399	-1.33475	0.664567	1.58336	0.587803	-0.521508	-0.487212	1.13847	-0.941552	-1.26077	0.452103	1.51393	0.512429	7.579	cluster_2	29	10
64	1.06779	0.395971	0.0714566	1.86522	0.605804	-1.32255	1.13905	1.82981	0.907668	0.320858	-0.0561117	1.73048	0.566828	-1.82686	0.922122	1.75032	-0.983345	6.94541	cluster_2	9	1
64	1.61479	1.13231	0.511235	2.36327	-0.258164	-0.948186	1.52295	1.08859	1.51015	1.03594	0.435089	2.3253	-0.286902	-0.801488	1.36452	1.02282	-1.54415	8.21571	cluster_2	15	8
64	-1.29723	-0.117697	-0.303041	1.35536	-0.900145	-1.29543	0.593946	0.225862	-1.27622	-0.107514	-0.325995	1.41495	-0.859144	-1.16455	0.505099	0.175755	1.14164	4.95317	cluster_2	16	8
64	-0.29283	-0.779902	-0.430366	1.21984	-1.05606	-1.44654	0.477209	0.947136	-0.589078	-0.930995	-0.535135	1.16734	-1.10002	-1.18165	0.299242	0.854897	1.32234	6.86077	cluster_2	29	10
64	-0.469895	-0.757567	-1.08268	0.424098	-0.839471	-0.820531	-0.293749	1.28338	-0.502532	-0.892365	-1.16153	0.397976	-1.1893	-0.78613	-0.420622	1.30166	3.00156	6.95233	cluster_2	37	10
64	0.607458	0.166078	-0.230213	1.47581	0.363285	-1.56842	0.82018	1.80806	0.481896	0.274269	-0.312695	1.40934	0.342143	-2.10782	0.696612	1.77086	-0.958255	6.87832	cluster_2	31	10
64	-1.0671	-0.248183	-0.652083	0.932983	-0.313657	-1.57656	0.454485	1.66612	-0.869264	-0.176493	-0.75515	0.920409	-0.458456	-1.72979	0.293011	1.59984	-0.170376	6.07787	cluster_2	31	10
64	-1.72272	-0.857613	-1.43285	-0.0473664	-1.09766	-1.71956	-0.346805	1.43723	-1.67543	-0.80549	-1.4758	-0.140726	-1.23294	-1.72297	-0.477945	1.36763	5.11793	6.80672	cluster_2	44	10
64	1.61977	1.27244	0.322671	2.0969	-0.589274	-1.0421	1.31934	1.35278	1.7198	1.2643	0.250377	2.07683	-0.689372	-0.897124	1.22238	1.39951	-0.942781	8.34475	cluster_2	22	8
64	0.191952	-0.316244	-0.399649	1.34781	1.50954	-1.71229	0.859679	1.74927	-0.15473	-0.436752	-0.556621	1.23755	1.3449	-2.08212	0.603361	1.64982	-6.84927	4.27095	cluster_1	1	1
64	0.881762	1.02457	0.304348	2.12908	-0.617587	-0.844822	1.48371	1.67315	0.856582	0.829267	0.231182	2.08552	-1.13848	-0.745744	1.31734	1.60263	-1.20978	8.64673	cluster_2	22	8
64	0.305077	0.68627	-0.544446	1.18201	-1.57001	-1.77239	0.490204	1.53346	0.419721	0.645361	-0.500705	1.17752	-1.85311	-1.96273	0.37514	1.48063	2.8433	8.69537	cluster_2	36	13
64	0.704327	0.164948	-0.850891	0.913894	1.96629	-2.53177	0.301413	2.35036	0.904044	0.392045	-0.810769	1.03592	1.84579	-2.90586	0.00295136	2.30139	-6.53546	4.89367	cluster_1	1	1
64	-0.906581	-0.69745	-0.90433	0.533195	-1.36084	-1.64414	0.0326385	0.952397	-0.834578	-0.704798	-0.909704	0.527599	-1.33685	-1.71055	-0.0479285	0.900129	4.14731	7.44983	cluster_2	37	10
64	1.1164	0.768041	-0.155629	1.63533	0.247497	-1.20975	0.970607	1.59828	1.28823	0.693987	-0.212529	1.57353	0.22811	-1.72678	0.81508	1.52348	-0.961349	6.92414	cluster_2	31	10
64	1.22627	1.36929	0.32328	2.17535	-0.637307	-0.926604	1.35031	1.40925	1.65499	1.44006	0.271854	2.17471	-0.314663	-0.808506	1.54287	1.44589	-1.05365	8.39972	cluster_2	15	8
64	0.144497	0.170183	-0.0766494	1.5991	-0.998856	-1.25279	1.03795	0.985563	0.251853	0.0945713	-0.124336	1.57782	-1.18889	-1.28973	0.931369	0.953854	0.0953649	7.26541	cluster_2	22	8
64	1.35921	0.946674	0.0529833	1.77455	-1.08111	-1.2579	1.34039	1.72292	1.23671	0.933025	-0.0814596	1.64163	-1.86828	-1.29673	1.16832	1.67432	-0.0547775	8.60778	cluster_2	36	13
64	0.907648	0.296986	0.095445	1.90673	-0.428179	-0.961776	1.48863	1.45721	0.515933	0.0455538	-0.0169627	1.82783	-0.734575	-1.01386	1.27101	1.3838	-1.07127	8.40073	cluster_2	22	8
64	0.397479	-0.640798	-0.458486	1.13822	0.190484	-1.68182	0.496285	1.83643	0.00939296	-0.758378	-0.624266	0.98849	0.0388345	-1.87696	0.243021	1.73971	-0.550632	6.12715	cluster_2	31	10
64	1.52006	0.434878	-0.953747	0.710476	1.78018	-1.33515	0.263837	1.62675	1.07974	0.303644	-1.0161	0.682511	1.6478	-1.65161	0.053409	1.55396	-5.87939	4.41576	cluster_1	1	1
64	-1.22353	-0.298741	-1.07234	0.297446	-1.36106	-1.6981	-0.264765	0.437936	-0.864732	-0.254394	-1.17911	0.13341	-1.38841	-1.54854	-0.362396	0.453673	4.00098	4.62962	cluster_2	46	10
64	1.11447	0.76472	0.176761	2.00524	-0.658701	-1.05878	1.2258	1.63534	0.981587	0.678473	0.074646	1.90384	-1.39426	-1.15705	1.05451	1.58135	-0.548495	8.55471	cluster_2	22	8
64	0.143902	-0.233699	-0.492129	1.18562	1.35349	-1.74324	0.619314	1.46761	-0.0277842	-0.501752	-0.69211	1.02733	1.23965	-1.9403	0.409724	1.3817	-6.00812	3.8111	cluster_1	1	1
64	1.10828	-0.153509	-0.727079	1.01202	1.60431	-1.79406	0.23925	1.90039	0.840766	-0.211919	-0.813579	0.880185	1.4949	-2.25252	0.0110073	1.82217	-6.48743	4.77482	cluster_1	1	1
64	-0.0834056	-0.503421	-0.557095	1.04986	0.170035	-1.45272	0.661164	1.61236	-0.108766	-0.545347	-0.69973	0.861737	0.131007	-1.95759	0.466867	1.51739	-0.574615	6.05039	cluster_2	31	10
64	-0.935485	-1.18187	-1.37155	0.0742231	0.150366	-1.86752	0.0215989	1.28343	-0.938358	-1.14457	-1.40656	-0.00194352	0.122747	-2.24619	-0.147402	1.18797	-0.470408	5.14873	cluster_2	30	10
64	-1.10357	-1.75545	-1.90883	-0.442359	-1.47361	-1.64912	-0.716327	1.45965	-1.32415	-1.75902	-1.88287	-0.521014	-1.95876	-2.05127	-0.881154	1.3554	6.40931	6.21049	cluster_2	44	10
64	0.310879	0.584801	-0.763333	0.854606	-0.8033	-1.60607	0.0315808	1.57288	-0.00757281	0.389892	-0.896889	0.753237	-1.23381	-2.07171	-0.189339	1.5014	2.36287	7.93766	cluster_2	37	10
64	1.50763	1.58126	0.773661	2.76277	0.144169	-0.389322	3.23578	1.90763	2.00068	2.00439	0.909655	2.97316	0.295757	-0.247974	3.17883	1.89862	-1.84367	8.76344	cluster_2	15	8
64	2.30523	2.49911	0.703943	2.61885	-0.0496238	-0.741402	1.80709	1.48869	2.18654	2.40847	0.712941	2.68662	0.0120271	-0.624051	1.75519	1.48045	-1.8881	8.70666	cluster_2	15	8
64	0.062558	-0.262112	-0.236486	1.38855	-0.488309	-1.6349	1.47252	1.55923	-0.188392	-0.406108	-0.35643	1.28962	-0.777632	-1.99282	1.23179	1.46765	0.567358	7.6771	cluster_2	29	10
64	1.81924	1.5956	0.471171	2.32235	-0.203307	-0.821165	1.54751	1.49318	1.73726	1.42969	0.425176	2.33177	-0.201329	-0.850372	1.40818	1.45488	-1.52951	8.58008	cluster_2	15	8
64	0.951952	1.19454	0.170159	1.99388	-0.170665	-1.0092	1.35186	1.27848	0.901779	1.1376	0.129793	1.97624	-0.164903	-0.963678	1.4007	1.25867	-1.25217	7.81551	cluster_2	15	8
64	-0.544478	-1.3968	-0.700911	0.881993	-0.876354	-1.5075	0.0916784	1.22852	-0.797786	-1.43531	-0.819704	0.708315	-1.16666	-1.47601	-0.0242344	1.14528	2.03456	7.63326	cluster_2	29	10
64	-0.195765	-0.442169	-0.47524	1.25191	-0.374332	-1.52083	0.501036	1.36091	-0.359011	-0.502088	-0.514396	1.11246	-0.483523	-2.0275	0.322601	1.28125	0.596649	7.55696	cluster_2	31	10
64	2.18834	1.53673	0.427238	2.19327	-0.388481	-0.829404	2.63449	1.81638	1.83842	1.36976	0.338026	2.14127	-0.888116	-0.782984	2.46787	1.75072	-1.42009	8.64587	cluster_2	22	8
64	0.150046	-0.232233	-0.920599	0.588836	-0.0804264	-1.65054	0.0568713	1.20102	0.113894	-0.23446	-1.0224	0.505536	-0.0438576	-1.82475	-0.030395	1.12371	-0.542922	5.63058	cluster_2	30	10
64	0.280336	-0.437906	-0.465497	1.17802	-0.717758	-1.51207	0.48125	1.11371	0.0291732	-0.6591	-0.565694	1.09793	-0.827069	-1.65466	0.288114	1.03263	0.842	7.18806	cluster_2	29	10
64	1.14784	0.446752	-0.163902	1.55463	-0.878453	-1.1253	0.738892	1.20712	0.505526	0.102682	-0.308043	1.418	-1.08467	-1.17687	0.551338	1.11572	0.0487294	7.82083	cluster_2	22	8
64	-0.387677	-1.20057	-0.55773	1.15766	-1.21673	-1.213	0.390412	1.61229	-0.57052	-1.19296	-0.619356	1.08488	-1.92119	-1.3129	0.157123	1.5277	2.47193	8.55073	cluster_2	36	13
64	0.887543	-0.227352	-0.425916	1.4498	2.01994	-1.3789	0.727433	1.92567	0.829378	-0.178536	-0.442467	1.49167	1.82401	-1.66087	0.895501	1.83229	-7.24502	4.36447	cluster_1	1	1
64	-0.661785	-1.02288	-1.03997	0.576734	-0.353174	-1.71803	0.0900475	1.45789	-0.614533	-1.08379	-1.13088	0.440678	-0.511796	-1.81946	-0.0750075	1.38032	-0.00209539	5.21735	cluster_2	30	10
64	0.0369808	-0.51829	-0.807667	0.795357	-0.251475	-1.67644	0.416041	1.67482	-0.11691	-0.47056	-0.931755	0.672702	-0.490102	-2.06612	0.196443	1.58121	-0.491252	5.85086	cluster_2	30	10
64	0.641466	0.503741	-0.130716	1.62992	-1.24947	-1.10638	1.256	1.92391	0.508927	0.358947	-0.243266	1.53347	-2.30028	-1.10851	1.05877	1.85863	0.376115	8.79047	cluster_2	36	13
64	0.347345	0.281151	0.0233839	1.93444	2.01049	-1.12585	1.37824	1.52172	0.226833	0.126399	-0.100492	1.83936	1.82632	-1.07153	1.14954	1.42313	-7.40296	3.36716	cluster_1	9	1
64	-1.19449	-2.58401	-2.34174	-1.26568	-1.30597	-1.81377	-1.3852	0.747763	-1.71734	-2.58214	-2.35572	-1.1931	-1.39278	-1.97473	-1.61412	0.679529	6.62293	5.46743	cluster_2	44	10
64	1.88197	1.50753	-0.108629	1.56721	-0.824488	-1.46033	0.998792	0.159774	1.88842	1.57872	-0.0736486	1.6273	-0.642742	-1.325	0.974918	0.359252	1.01153	4.96674	cluster_2	16	8
64	0.726936	-0.502927	-0.780639	1.16654	2.05928	-1.75222	0.329496	2.37077	0.609113	-0.480592	-0.850552	1.17436	1.88317	-2.71636	-0.200001	2.26753	-6.87855	4.7094	cluster_1	1	1
64	-0.200394	0.200756	-0.434475	1.22706	0.230925	-1.1697	2.28894	1.3914	0.0473046	0.209514	-0.449212	1.26842	0.224837	-1.53636	2.03206	1.35351	-0.815058	6.76166	cluster_2	31	10
64	-1.45035	-0.0388531	-0.0280309	1.75967	-0.721987	-1.09296	0.881531	0.949676	-1.14303	-0.0159243	-0.00944824	1.81831	-0.655339	-1.02958	0.801004	0.944277	-0.585147	7.6348	cluster_2	22	8
64	0.553874	0.671306	-0.958005	0.588402	-0.435113	-1.54132	0.349184	1.47759	0.313334	0.642587	-0.991492	0.564321	-0.514706	-1.92125	0.228927	1.43169	3.53104	6.73772	cluster_2	30	10
64	0.706758	0.575954	-0.178214	1.51476	-0.543948	-1.18651	2.02552	1.3628	1.0523	0.78047	-0.178536	1.52703	-0.394995	-1.10758	1.83732	1.33069	-0.150792	8.42806	cluster_2	22	8
64	0.400048	-0.154305	-1.11037	0.602165	-0.168547	-1.3943	0.0112457	1.60912	0.257462	-0.2497	-1.18417	0.481942	-0.273688	-1.64998	-0.206361	1.51143	-0.213334	5.66759	cluster_2	30	10
64	0.76477	0.165038	-0.00711041	1.71398	-0.474578	-1.21825	1.10964	0.88975	0.448679	0.0187014	-0.139887	1.59812	-0.558835	-1.36813	0.92691	0.844129	-0.76944	7.79641	cluster_2	16	8
64	0.87561	0.522489	-0.24914	1.47963	-0.33403	-1.25693	0.662822	1.66432	0.548908	0.378608	-0.402655	1.3422	-0.581472	-1.48784	0.465018	1.58034	-0.101833	8.16649	cluster_2	22	8
64	0.373754	0.316483	-0.632203	0.963478	-0.739255	-1.5973	1.98137	1.55997	0.482432	0.60699	-0.429631	1.22	-0.25123	-1.27979	1.84325	1.53391	1.58375	8.21447	cluster_2	31	10
64	-0.802088	-0.822983	-0.641391	1.00854	-1.28177	-1.46227	0.10722	0.281772	-1.25232	-0.899321	-0.726874	0.896783	-1.11317	-1.38253	-0.0496644	0.186396	2.14293	4.52405	cluster_2	23	10
64	-0.176388	-0.0614509	-0.146893	1.59923	-1.49989	-1.50846	0.847408	1.57171	-0.122984	-0.0280531	-0.274367	1.44714	-1.48865	-1.33989	0.653159	1.5202	2.00667	8.7126	cluster_2	36	13
64	0.691117	0.473786	-0.228653	1.52049	0.112464	-1.70143	0.689925	1.87725	0.657837	0.345239	-0.307037	1.43992	0.0174452	-2.30003	0.504008	1.80539	-0.712329	7.1631	cluster_2	31	10
64	0.904666	-0.423561	-0.546256	1.07889	-0.944216	-1.23215	0.454235	1.39667	0.345068	-0.501685	-0.718486	0.914819	-1.3781	-1.36562	0.23205	1.32078	1.47183	8.01822	cluster_2	29	10
64	-0.736351	-0.847403	-0.654582	1.06271	-0.154996	-1.57782	1.27434	1.17964	-0.614242	-0.605452	-0.682938	1.07932	-0.112156	-1.39048	1.27132	1.16866	-0.105281	6.17296	cluster_2	31	10
64	1.39163	1.1582	0.407588	2.20179	0.0509616	-0.674247	1.49385	1.7097	1.83179	1.3825	0.446437	2.31523	0.0739178	-0.599663	1.45541	1.69535	-1.61486	8.65691	cluster_2	15	8
64	0.917958	0.232791	0.190031	1.92975	-0.611718	-1.07732	1.21287	0.390097	1.02016	0.184189	0.146416	1.91488	-0.499823	-1.22476	1.08333	0.318692	-1.91704	7.13666	cluster_2	16	8
64	-1.12145	-2.18904	-2.13042	-0.334047	-0.637264	-1.75137	-0.669915	0.417432	-1.49563	-2.33011	-1.57744	-0.215672	-0.707479	-1.75937	-0.686888	0.407587	5.26861	5.52862	cluster_2	46	10
64	-1.408	-2.00458	-1.98276	-0.363945	-1.43077	-1.93059	-0.867106	0.721334	-1.82593	-2.14079	-2.12388	-0.441648	-1.45631	-2.03097	-0.927401	0.662426	6.19668	5.6687	cluster_2	44	10
64	-1.53445	-1.31626	-0.812857	0.749441	-1.62602	-1.54207	0.125424	1.32212	-1.2454	-1.27547	-0.900058	0.607596	-1.93172	-1.66989	0.0397732	1.26491	3.52445	8.23427	cluster_2	43	13
64	1.81677	2.50169	0.641024	2.54238	-0.358415	-0.844541	1.70205	1.66863	2.37289	2.41461	0.627727	2.5984	-0.457439	-0.688956	1.60401	1.64102	-1.60498	8.69973	cluster_2	15	8
64	0.285296	0.710488	0.0030478	1.69195	-0.462598	-1.06998	2.08095	1.23774	0.427258	0.6294	-0.0866595	1.6801	-0.539379	-0.952076	1.88635	1.16322	-0.649924	8.21583	cluster_2	22	8
64	2.22908	1.23677	0.0515753	1.90219	-1.61198	-0.838644	0.997321	2.03809	2.0939	1.22583	-0.0514101	1.7785	-2.64931	-0.835588	0.779424	1.98045	0.189722	8.68244	cluster_2	36	13
64	-2.06004	-1.60035	-0.79264	0.701512	-0.861982	-1.5452	0.0872642	1.03505	-1.81322	-1.6573	-0.891412	0.583937	-1.0059	-1.6482	-0.139974	0.953585	2.39231	6.31312	cluster_2	37	10
64	1.11079	0.968046	-0.18774	1.42939	-0.30219	-1.36839	0.904313	1.65269	0.978208	0.93687	-0.267166	1.40896	-0.402712	-1.66012	0.845399	1.61555	-0.0481473	7.79248	cluster_2	22	8
64	0.991331	1.00914	-0.133707	1.69767	0.26102	-1.39355	0.980159	1.4165	0.8526	0.854952	-0.192041	1.63002	0.266188	-1.4228	0.794672	1.34834	-0.960028	6.94426	cluster_2	31	10
64	1.51571	1.87478	0.47648	2.35542	-0.507509	-0.99664	1.57951	1.91567	1.76012	1.89073	0.435143	2.35631	-0.913835	-0.951161	1.51698	1.88148	-1.29805	8.65583	cluster_2	22	8
64	-0.720018	-0.0903705	-0.120999	1.63893	-0.877745	-1.37189	0.867868	0.928239	-0.269104	-0.0640184	-0.214583	1.5578	-0.813941	-1.28353	0.743601	0.928412	0.141915	7.18424	cluster_2	22	8
64	-2.76615	-2.24604	-1.87484	-0.2494	-1.80126	-1.70432	-0.912126	0.903561	-2.75805	-2.36913	-1.94663	-0.451467	-1.85791	-1.92852	-1.06127	0.813187	6.34358	6.11757	cluster_2	44	10
64	1.13929	0.7975	0.00144924	1.8063	-0.622936	-1.12593	1.04485	1.56716	1.13875	0.720141	-0.115197	1.74259	-1.34859	-1.23035	0.849238	1.50252	-0.269152	8.51226	cluster_2	22	8
64	0.0706986	-0.245272	-0.364688	1.3204	-0.689513	-0.844624	0.509098	1.31809	-0.0938606	-0.316948	-0.501874	1.21305	-0.879269	-0.808916	0.311111	1.24612	0.469303	7.97284	cluster_2	22	8
64	0.940606	1.16184	0.298754	2.20636	-0.324231	-0.793454	2.24241	1.23283	0.932905	0.914928	0.172102	2.07025	-0.458809	-0.780426	2.0163	1.17042	-1.50625	8.12299	cluster_2	15	8
64	0.064115	1.59847	0.45049	2.23557	-0.481479	-1.11022	1.62359	1.34968	0.455948	1.56605	0.429596	2.25992	-0.513051	-0.955656	1.54727	1.34943	-1.0506	8.43031	cluster_2	15	8
64	-1.72796	-1.30431	-1.21625	0.29379	-0.435076	-1.72455	-0.174036	1.07791	-1.74163	-1.23154	-1.31336	0.0596372	-0.389722	-2.08809	-0.20701	1.03683	3.95575	6.04536	cluster_2	30	10
64	0.487018	0.106117	-0.500543	1.35692	-0.980547	-1.32038	1.99182	1.41702	0.17995	0.0575022	-0.625096	1.2209	-1.61106	-1.3919	1.75004	1.35223	1.26569	7.8388	cluster_2	36	13
64	1.24037	0.457949	-0.470208	1.16659	-0.558982	-1.41772	0.540739	0.67918	0.969506	0.341281	-0.490072	1.15425	-0.446921	-1.24952	0.463016	0.645562	1.02482	6.38989	cluster_2	16	8
64	1.03821	0.0371195	-0.256812	1.49933	-0.584346	-1.16067	0.827346	1.3198	0.727943	-0.000772887	-0.350611	1.36985	-0.671683	-1.10272	0.646579	1.26338	0.443287	7.34982	cluster_2	22	8
64	-0.462936	-0.602276	-0.822004	0.771026	-0.863666	-1.50164	0.318979	1.22929	-0.601046	-0.534196	-0.821327	0.740287	-0.968469	-1.45698	0.199983	1.1595	2.96774	7.69149	cluster_2	29	10
64	0.792609	0.937626	0.114383	1.99764	1.95358	-1.00723	1.1772	2.10702	1.12953	0.949539	0.0962268	2.02593	1.8592	-0.826682	1.03048	2.06308	-8.23566	2.73539	cluster_1	2	2
64	1.39991	0.82	0.102445	1.88843	-0.76544	-1.17752	1.10401	1.59559	1.3532	0.687596	0.0146799	1.80945	-1.43546	-1.20916	0.947108	1.52565	-0.383886	8.60801	cluster_2	22	8
64	-0.238857	-0.440587	-0.742343	0.861773	-0.3814	-1.14575	0.258364	1.32278	-0.465767	-0.523183	-0.797154	0.780017	-0.405834	-1.2772	0.115415	1.25713	-0.00364908	6.32187	cluster_2	31	10
64	0.7787	0.382247	-0.204513	1.56295	-1.26586	-1.49925	0.904102	1.25791	0.570477	0.312662	-0.23741	1.5413	-1.09507	-1.48185	0.809807	1.18937	1.58114	7.84791	cluster_2	22	8
64	-0.754769	-0.47409	-0.634589	1.00702	-0.460949	-1.57822	0.453366	1.41364	-0.735398	-0.528252	-0.728613	0.934781	-0.597597	-1.576	0.332386	1.33355	0.168092	6.13187	cluster_2	31	10
64	-0.461043	-0.620224	-0.575288	1.0481	0.0615878	-1.85391	0.391138	1.24462	-0.515757	-0.679385	-0.689719	0.896909	0.0397797	-1.97493	0.218582	1.17587	-0.324108	6.01329	cluster_2	31	10
64	1.08483	0.110484	0.0870106	1.8845	-0.563944	-1.39506	1.0026	1.62798	0.925547	-0.0215011	-0.0545859	1.75622	-1.01448	-1.33083	0.833506	1.55892	-0.384732	8.54298	cluster_2	22	8
64	0.348189	0.290489	-0.0578667	1.62403	-0.424916	-1.96279	1.00859	1.67741	0.725306	0.416435	-0.101947	1.57876	-0.553075	-2.04209	0.867006	1.63281	-0.186611	7.68761	cluster_2	22	8
64	0.910129	0.389119	0.0930811	1.86784	-0.438013	-1.16605	1.10765	1.22311	0.427533	0.0610002	-0.0448279	1.77611	-0.469535	-1.13745	0.904554	1.14079	-0.710824	8.15093	cluster_2	22	8
64	0.646703	0.438775	0.000592311	1.80153	-0.408349	-1.23341	1.03401	1.49706	0.68147	0.355142	-0.0993679	1.70892	-0.446824	-1.28641	0.85277	1.42987	-0.33781	8.5461	cluster_2	22	8
64	-0.517022	-0.486976	-0.860409	0.770761	0.607989	-1.72921	0.213426	1.25205	-0.661812	-0.600229	-0.996001	0.608981	0.538833	-1.72644	-0.0256753	1.17196	-4.55056	4.13037	cluster_1	31	10
64	0.547941	0.289106	-0.0178548	1.69471	-0.762486	-1.36215	0.975025	1.51557	0.450068	0.329733	-0.0852191	1.67842	-1.23927	-1.47333	0.806943	1.46891	-0.332248	8.54411	cluster_2	22	8
64	1.91584	1.14252	0.186124	2.10414	-0.332984	-0.970131	1.79267	1.59124	1.66572	1.03137	0.124538	2.04676	-0.481619	-0.796239	1.6257	1.54559	-1.15078	8.44038	cluster_2	15	8
64	0.472413	1.58803	0.544694	2.43244	-0.278879	-0.884407	1.53422	1.60746	0.803865	1.48598	0.477173	2.39903	-0.375384	-0.785551	1.41105	1.58332	-1.54206	8.69957	cluster_2	15	8
64	2.03311	1.13718	0.160902	1.95843	-0.791977	-1.05539	1.07068	1.44203	1.90942	0.968687	0.0650333	1.88892	-1.11426	-1.05124	0.919811	1.40795	-0.521702	8.46464	cluster_2	22	8
64	0.815917	0.073582	-0.509812	1.15633	1.45894	-1.37328	0.644812	1.63913	0.954168	0.146225	-0.537289	1.1579	1.3786	-1.29516	0.489787	1.58687	-6.25545	3.95589	cluster_1	9	1
64	1.04221	0.80768	-0.280426	1.36407	-0.73745	-1.26602	0.979732	1.71599	1.25792	0.87472	-0.281138	1.39969	-1.41421	-1.32588	0.974894	1.6714	0.825591	8.05702	cluster_2	36	13
64	0.421305	-0.690545	-0.95384	0.684813	-1.84339	-1.31434	0.162009	2.02709	0.113157	-0.692852	-0.924559	0.683093	-2.7712	-1.97428	-0.0376789	1.93446	4.80733	8.34504	cluster_2	43	13
64	0.8432	1.31263	0.0544838	1.81337	-0.430409	-1.36264	1.23604	1.58833	1.20301	1.2628	0.0353654	1.81142	-0.527658	-1.42449	1.11123	1.55452	-0.390482	8.47128	cluster_2	22	8
64	0.713084	0.627034	-0.114936	1.57201	0.0269513	-1.23955	0.893281	1.37188	0.577909	0.408231	-0.247923	1.46065	-0.0185248	-1.26519	0.699506	1.31285	-0.973578	7.03205	cluster_2	31	10
64	1.54867	0.80734	0.221364	2.00762	-0.460091	-1.25274	1.41662	1.44391	1.66245	1.01766	0.178483	2.00018	-0.486786	-1.03856	1.29747	1.41953	-0.985315	8.39275	cluster_2	22	8
64	-1.1035	-0.779343	-0.10956	1.63071	-0.0408815	-1.23893	0.824768	0.98606	-1.49228	-1.01701	-0.241837	1.5209	-0.0660124	-1.31488	0.604623	0.884799	-0.920111	7.10357	cluster_2	16	8
64	-0.839739	-1.97662	-1.8983	-0.56045	-0.437784	-1.66911	-0.848884	0.958584	-0.968854	-1.94505	-1.87589	-0.428591	-0.428714	-1.53515	-0.913929	0.880227	5.15598	5.63085	cluster_2	30	10
64	2.17673	1.77478	0.714074	2.58942	-0.112058	-0.770726	1.84042	1.15824	2.53442	1.84621	0.73564	2.65825	0.0190083	-0.599815	1.97823	1.21329	-2.21189	8.63019	cluster_2	15	8
64	0.364676	0.0634655	-0.146215	1.57242	-0.678151	-1.00841	0.783481	1.21265	0.364151	0.0858597	-0.230791	1.56107	-0.762024	-0.89671	0.675286	1.16996	-0.313146	8.10112	cluster_2	22	8
64	0.487956	-0.645142	-1.0769	0.401596	-1.32397	-1.58049	0.0495717	1.34526	0.317597	-0.616437	-1.10837	0.357747	-1.5913	-1.51008	-0.0593291	1.29453	4.40579	7.73534	cluster_2	37	10
64	0.863472	2.13944	0.435755	2.31166	-0.522678	-0.571868	1.46628	1.19939	1.58588	2.22153	0.541646	2.49278	-0.321296	-0.437899	1.48982	1.21412	-1.36972	8.28979	cluster_2	15	8
64	-0.771097	0.513634	-0.440989	1.24932	-0.960737	-1.89264	0.595617	1.7528	-0.614498	0.353023	-0.596895	1.08365	-1.95432	-2.07136	0.453529	1.69915	1.74704	8.31148	cluster_2	36	13
64	1.28444	0.495176	0.0137919	1.76033	1.0792	-1.64726	1.99574	1.4892	1.36463	0.882613	0.085731	1.84553	1.01276	-1.50209	2.02236	1.50773	-6.49273	3.12602	cluster_1	9	1
64	-0.662595	-0.283166	-0.640923	1.00364	-0.459942	-1.50201	0.353219	1.33207	-0.879653	-0.354627	-0.665801	0.903353	-0.481829	-1.37069	0.163788	1.27526	0.128493	6.16017	cluster_2	31	10
64	1.01295	0.53644	-0.450461	1.15438	-0.559101	-1.91251	0.772712	1.7718	0.9883	0.546875	-0.544364	1.02121	-1.01995	-2.35347	0.593211	1.71109	1.4702	8.36863	cluster_2	29	10
64	0.559647	-0.295922	-0.880838	0.78394	-0.801501	-1.67405	1.78897	1.05659	0.382118	-0.178523	-0.69428	0.986741	-0.442908	-1.74438	1.56333	1.09294	2.84498	6.23005	cluster_2	31	10
64	0.301014	-0.177675	-0.296393	1.38637	-0.770297	-1.34645	0.738213	1.52908	0.340108	-0.114543	-0.382498	1.31529	-1.00749	-1.18519	0.583852	1.47909	0.740487	7.93999	cluster_2	22	8
64	0.578267	-0.528076	-0.139335	1.51392	-0.866896	-1.29413	0.795274	1.69998	0.341221	-0.597657	-0.306466	1.34646	-1.83826	-1.24022	0.541712	1.59573	0.115016	8.54847	cluster_2	36	13
64	-1.06722	-1.17569	-0.416298	1.29606	-0.802992	-1.44236	0.412513	0.767228	-1.77687	-1.46213	-0.57118	1.15514	-0.826163	-1.32396	0.237084	0.651754	1.12207	6.64734	cluster_2	29	10
64	0.35797	0.685388	0.183125	1.95653	-0.790362	-1.2093	1.24792	1.58538	0.477894	0.574789	0.102409	1.88078	-0.983069	-1.42589	1.07008	1.52517	-0.415555	8.54034	cluster_2	22	8
64	0.380292	-0.202522	-0.925016	0.650685	-0.491603	-1.24737	-0.0390856	1.0636	0.317383	-0.24153	-0.895573	0.662331	-0.433176	-1.31263	-0.105894	1.04282	3.01547	6.30875	cluster_2	31	10
64	-0.364765	-0.827063	-0.69982	0.788358	-0.816584	-1.66652	0.246398	0.437841	-0.656811	-1.04892	-0.756714	0.796732	-0.877962	-1.67992	0.117146	0.579994	2.28934	5.59309	cluster_2	23	10
64	0.924729	0.62798	0.0501547	1.89194	2.05184	-0.982879	1.16543	1.85042	0.803988	0.57416	-0.0432127	1.86633	1.87738	-0.982923	1.02924	1.76566	-8.05245	2.9918	cluster_1	9	1
64	-0.78177	-1.43714	-0.846953	0.842947	-1.60651	-1.68627	-0.132187	1.58827	-0.933299	-1.4702	-0.964612	0.661613	-2.09794	-2.1524	-0.212834	1.49838	4.2938	8.30482	cluster_2	43	13
64	-1.2252	-1.72656	-0.226465	-0.531293	-1.4155	0.916649	-0.880759	-0.892073	-1.48972	-1.79918	-0.286125	-0.516939	-1.74397	0.871327	-0.932362	-0.768674	3.3164	-2.58245	cluster_4	42	9
64	1.6808	1.81557	0.744237	2.67459	-0.240724	-0.680319	2.02134	1.83245	2.00084	1.82449	0.702846	2.67168	-0.433441	-0.623286	1.89776	1.808	-1.7698	8.74363	cluster_2	15	8
64	-1.60269	-0.0507961	-0.748297	0.820229	-1.46445	-1.68742	-0.108094	1.26609	-1.65786	-0.198351	-0.902283	0.718623	-1.81028	-1.74807	-0.264052	1.2037	3.7148	7.80432	cluster_2	37	10
64	0.00969442	-0.499876	-0.60687	1.01576	0.446206	-1.35012	0.409216	1.30411	0.0332882	-0.439921	-0.693843	0.845333	0.46952	-1.59699	0.30692	1.25359	-0.751665	6.14886	cluster_2	31	10
64	0.98001	0.796049	0.169717	1.96242	-0.112459	-0.754932	1.94875	1.29698	0.540666	0.544922	0.0352861	1.87699	-0.173542	-0.648715	1.72189	1.229	-1.22118	7.80845	cluster_2	15	8
64	0.0348615	0.353081	-0.249822	1.43201	1.61248	-0.966994	0.471958	1.51336	0.164375	0.343252	-0.288015	1.45367	1.56482	-0.816048	0.389542	1.47527	-7.07027	3.28303	cluster_1	9	1
64	-0.612995	0.752414	-0.0833927	1.55499	-1.56951	-1.29503	1.04706	1.82752	-0.35333	0.763933	-0.105428	1.58074	-2.40235	-1.85791	0.890771	1.80631	1.88951	8.88261	cluster_2	36	13
64	1.38228	0.79452	-0.0135121	1.78287	0.270781	-1.26231	2.88444	1.23395	1.48402	1.03549	0.0837832	1.89832	0.413561	-1.23211	2.67957	1.28545	-1.08009	7.12282	cluster_2	15	8
64	1.36098	0.101818	-0.170078	1.53638	-0.999643	-1.48008	0.845528	0.564122	1.28645	-0.0536561	-0.292699	1.37748	-0.962643	-1.36035	0.651463	0.525406	1.00606	6.34318	cluster_2	16	8
64	-0.328483	-1.08179	-0.313594	1.3512	-0.858217	-1.46791	0.366566	1.74459	-0.285798	-1.03342	-0.503688	1.22818	-1.99025	-1.4771	0.113159	1.65616	1.01804	8.09553	cluster_2	36	13
64	0.178415	0.44426	-0.730787	1.11492	1.93921	-1.61974	0.363778	1.94329	0.158441	0.318296	-0.805408	1.07268	1.76762	-1.94612	0.0220147	1.84639	-6.84543	4.70695	cluster_1	1	1
64	2.45089	1.53552	0.467114	2.24138	-0.578274	-1.08908	1.56964	1.46668	2.59815	1.48924	0.408225	2.25116	-0.676134	-1.03472	1.47998	1.49705	-1.06636	8.47128	cluster_2	15	8
64	-1.05971	0.582669	-0.300567	1.44313	-0.895759	-1.24913	1.56046	0.948513	-0.778136	0.637434	-0.252461	1.48067	-0.710894	-1.00457	1.52244	0.997892	0.488801	7.06072	cluster_2	22	8
64	-0.0284513	-0.672747	-1.36188	0.0246891	-1.81533	-1.74395	-0.0311381	1.73155	-0.106326	-0.679772	-1.36824	-0.0305043	-2.35482	-1.67508	-0.224114	1.67534	5.70589	7.7023	cluster_2	43	13
64	0.07701	-0.652518	-0.201993	1.55907	-0.223268	-1.07002	0.584567	0.972341	-0.114599	-0.811819	-0.327552	1.40607	-0.187912	-1.11219	0.377696	0.905405	-0.107086	7.27403	cluster_2	16	8
64	-0.151111	-1.08835	-0.743365	0.788389	-0.113861	-1.62271	0.328377	1.28872	-0.42191	-1.1214	-0.849142	0.703901	-0.161934	-1.58962	0.155543	1.20518	-0.417478	5.88966	cluster_2	31	10
64	-0.917041	-0.569067	-0.630567	0.961616	-0.927604	-1.49043	0.88069	0.216444	-0.928015	-0.735072	-0.746039	0.88783	-0.996412	-1.35364	1.05834	0.288149	2.19519	4.71946	cluster_2	23	10
64	0.262147	-0.26773	-0.26444	1.37575	-0.984819	-1.60227	0.820323	1.55856	0.255166	-0.225423	-0.316821	1.37322	-1.24927	-1.90125	0.734099	1.50202	0.861574	8.00605	cluster_2	29	10
64	0.690145	-0.280573	-0.508076	1.12901	0.915663	-1.55941	0.545102	1.82284	0.687802	-0.228519	-0.574043	1.08679	0.873469	-1.5527	0.381382	1.75448	-6.24096	4.30517	cluster_1	1	1
64	0.7542	0.644921	0.173261	2.04031	2.06989	-0.725818	1.46791	1.86417	0.991826	0.691318	0.114882	2.05133	1.90919	-0.753639	1.32138	1.79873	-8.26884	2.65287	cluster_1	2	2
64	-1.15644	-0.989513	-1.17722	0.735565	1.81611	-1.75213	-0.175575	1.78143	-0.947545	-1.03178	-1.2717	0.721924	1.65218	-2.54545	-0.406644	1.69983	-5.89648	4.95447	cluster_1	1	1
64	1.20511	2.13092	0.425043	2.24402	-0.363006	-0.978733	1.6717	1.20824	1.54479	2.08803	0.399596	2.2715	-0.394395	-0.825002	1.61172	1.20628	-1.35697	8.17581	cluster_2	15	8
64	-0.0516802	0.375999	-0.204573	1.53942	-0.88987	-1.24482	0.737669	1.18711	-0.230103	0.235489	-0.291603	1.44917	-0.968274	-1.22236	0.585752	1.13097	0.480089	7.6459	cluster_2	22	8
64	0.298549	0.581241	-0.336898	1.27449	-1.54241	-1.91467	0.638112	1.94194	0.482806	0.457921	-0.457239	1.18931	-2.31681	-2.16578	0.427468	1.87267	2.40585	8.78381	cluster_2	36	13
64	-0.612657	-1.05621	-0.682202	0.896093	-1.41733	-1.58685	0.154774	0.758647	-1.34763	-1.34626	-0.871154	0.71642	-1.41313	-1.46908	-0.089755	0.66288	2.77396	6.76547	cluster_2	37	10
64	0.86329	-0.0218052	-0.368948	1.29503	-0.205364	-1.2538	0.73553	1.17176	0.410107	0.096406	-0.44819	1.27161	-0.227529	-1.33579	1.03868	1.17044	-0.543512	6.69962	cluster_2	31	10
64	1.59795	1.78249	0.494171	2.38364	-0.282266	-0.792966	1.51667	1.39585	1.86522	1.6821	0.504752	2.45414	-0.203577	-0.683685	1.44792	1.37083	-1.51741	8.46922	cluster_2	15	8
64	0.882591	0.323925	-0.394667	1.36012	-1.41441	-1.28542	1.25366	1.7007	0.937688	0.301127	-0.454716	1.36757	-1.79502	-1.0745	1.06626	1.64823	2.10538	8.66192	cluster_2	36	13
64	0.976929	0.599848	0.244309	2.04543	-0.641086	-1.08219	1.27547	1.33325	0.773469	0.466218	0.164172	1.97935	-0.632294	-1.248	1.08746	1.27116	-0.834223	8.55517	cluster_2	22	8
64	1.78421	1.63443	0.583587	2.42927	-0.038599	-1.01408	1.55198	1.50926	1.9888	1.59179	0.511411	2.39485	0.127875	-0.845876	1.42307	1.49747	-1.62372	8.64085	cluster_2	15	8
64	0.919257	1.60818	0.629101	2.58561	2.0298	-0.660381	1.6351	1.52226	1.33811	1.49002	0.556572	2.58608	1.92557	-0.619545	1.48396	1.48111	-9.25856	2.15221	cluster_1	2	2
64	0.703181	-0.0303084	-0.700441	0.917194	-1.2565	-1.69667	0.438094	1.05571	0.523969	-0.165647	-0.758561	0.891991	-1.44843	-1.57494	0.303036	1.00049	3.60344	7.36002	cluster_2	29	10
64	-0.88992	-0.719087	-0.473589	1.12835	-0.0808463	-1.43814	0.598595	1.49179	-0.608266	-0.670914	-0.537535	1.08576	-0.184708	-1.61044	0.487797	1.38704	-0.475899	6.43525	cluster_2	31	10
64	1.11701	0.96873	0.424475	2.35351	-0.533834	-0.926627	1.44944	1.68998	1.23529	1.0141	0.302489	2.26531	-1.11011	-0.872177	1.2958	1.6369	-1.18832	8.5301	cluster_2	22	8
64	0.597187	0.367855	0.168487	1.74213	-0.354188	-1.21411	1.48978	0.673816	0.899459	0.378134	0.205417	1.77825	-0.346623	-1.06553	1.33637	0.61075	-1.78486	7.49682	cluster_2	16	8
64	0.0712905	0.115387	-0.373856	1.33798	-0.459773	-1.25337	0.708029	0.648479	0.260884	0.119591	-0.386567	1.28499	-0.449623	-1.16105	0.578224	0.617454	0.802382	6.41282	cluster_2	16	8
64	0.173811	-0.14082	-0.0571154	1.69497	-1.23256	-1.22938	0.864711	1.88507	0.139695	-0.238968	-0.133283	1.64054	-2.34867	-1.30441	0.677654	1.80958	0.0945361	8.66623	cluster_2	36	13
64	1.00702	0.61727	-0.0564651	1.67626	0.016929	-1.85428	0.947095	1.51358	0.894102	0.645774	-0.20481	1.55289	-0.0194586	-1.83805	0.781062	1.44148	-0.924486	6.94658	cluster_2	31	10
64	0.724252	0.715128	0.427171	2.22109	2.01083	-0.899275	2.12638	2.0258	1.67004	1.18177	0.490162	2.42984	1.78974	-0.727892	2.41569	1.96166	-8.63927	2.4584	cluster_1	2	2
64	0.097259	-0.605124	-0.0867471	1.59711	-0.362865	-1.33852	0.877896	1.26204	0.00186135	-0.541754	-0.212122	1.53706	-0.382816	-1.22775	0.7135	1.20396	-0.152505	7.9013	cluster_2	22	8
64	1.2855	1.31625	0.617823	2.53121	0.0260235	-0.893504	1.54374	1.26333	1.10083	1.17752	0.497306	2.4524	0.0123963	-0.781102	1.36105	1.19896	-1.97892	8.69599	cluster_2	15	8
64	-1.10535	-1.0131	-0.787246	0.716733	-1.70749	-1.57134	-0.0722395	1.45344	-1.16182	-1.03778	-0.787487	0.686393	-2.08781	-1.40833	-0.14305	1.38332	4.3843	8.30264	cluster_2	36	13
64	0.0624565	0.213983	-0.128287	1.59434	-0.427007	-1.22958	1.10594	1.61516	0.5532	0.320723	-0.1683	1.6141	-0.473031	-1.59874	1.12114	1.59223	-0.284166	8.42119	cluster_2	22	8
64	0.00720259	-0.00288194	-0.463858	1.21561	-0.684722	-1.14776	0.474816	0.865494	-0.167657	-0.040949	-0.567615	1.10598	-0.70134	-1.17806	0.327947	0.812765	0.709711	6.94115	cluster_2	29	10
64	-0.040525	-0.0357624	-0.520735	1.19218	0.251396	-1.76472	1.37189	1.55685	-0.0733856	0.155927	-0.421591	1.30671	0.265318	-1.83582	1.41945	1.56349	-0.60693	6.02081	cluster_2	31	10
64	-0.256039	0.112618	-0.244569	1.49037	-0.381114	-0.945465	0.862483	1.39458	-0.0389582	0.18964	-0.285534	1.45389	-0.424268	-0.796886	0.810222	1.3396	-0.4352	7.21816	cluster_2	22	8
64	-0.0125466	1.06552	0.0170097	1.78544	-0.577369	-1.17704	1.00974	0.929311	0.0836111	1.07322	-0.0734958	1.71408	-0.428731	-1.06508	0.863539	0.971723	-0.535949	7.734	cluster_2	22	8
64	1.21371	0.235062	-0.360799	1.44901	1.91071	-1.45406	0.678555	2.19654	1.44205	0.36535	-0.379836	1.4851	1.78184	-2.44265	0.459032	2.12808	-6.95458	4.54716	cluster_1	1	1
64	1.58896	0.835653	-0.104875	1.61532	0.818215	-0.841153	0.992809	2.0396	1.38679	0.677391	-0.172814	1.5903	0.691953	-1.03279	0.766563	1.93483	-6.89642	2.71979	cluster_1	9	1
64	1.33075	1.52749	-0.177105	1.64613	2.08552	-1.45733	2.14888	2.35685	1.50138	1.50288	-0.237698	1.69041	1.94183	-2.27852	1.94272	2.26411	-7.43188	4.17045	Noise	1	1
64	-0.264659	-0.785128	-0.887873	0.641315	-0.0751447	-1.84554	0.729621	1.23562	-0.0217053	-0.52676	-0.966549	0.642154	-0.0660296	-2.00191	0.802792	1.21273	-0.486514	5.62639	cluster_2	31	10
64	1.22547	0.593285	0.0571484	1.8207	-0.570418	-1.02502	1.07338	1.09612	1.34493	0.443364	-0.0329075	1.73393	-0.568666	-0.887783	0.907385	1.05431	-0.763685	8.04161	cluster_2	22	8
64	0.828319	-0.186759	-0.134456	1.55502	0.480518	-1.08199	0.79636	0.984047	0.502839	-0.167235	-0.270386	1.43117	0.472358	-1.0337	0.58916	0.933502	-0.93613	6.90449	cluster_2	8	1
64	-0.294724	-0.835639	-0.727476	0.920719	-1.1512	-1.48635	0.286694	0.854778	-0.311611	-0.908449	-0.921357	0.694773	-1.13833	-1.65436	0.0868978	0.798507	2.51414	6.70151	cluster_2	37	10
64	0.49917	-0.190721	-0.354781	1.368	-0.163948	-1.33593	0.735627	1.53856	0.537814	-0.121946	-0.390982	1.26697	-0.212205	-1.36986	0.61157	1.48754	-0.607141	6.84415	cluster_2	31	10
64	0.435204	0.277565	0.10385	1.82748	0.376723	-0.901644	1.1681	1.91903	0.670794	0.319343	-0.00146257	1.76215	0.336432	-0.896094	0.994289	1.8868	-1.58418	8.35848	cluster_2	15	8
64	0.400923	-0.158466	-0.450423	1.23305	-1.10985	-1.55605	0.381181	0.328373	0.227869	-0.352692	-0.536225	1.11814	-1.09042	-1.44454	0.247608	0.279485	1.71212	5.65706	cluster_2	23	10
64	0.780653	0.23177	0.325306	2.16819	-0.560139	-1.02008	1.41072	1.32184	0.86075	0.200867	0.181918	2.04314	-0.679366	-0.934497	1.21508	1.25592	-0.879109	8.28755	cluster_2	22	8
64	1.60523	0.700418	0.198987	1.8999	-1.10084	-1.31951	1.25917	1.19213	1.65523	0.792376	0.128012	1.84883	-1.03366	-1.19292	1.26278	1.17305	-0.416702	8.28808	cluster_2	22	8
64	1.5968	1.74297	0.866373	2.85776	-0.0143642	-0.653321	2.54892	1.45478	1.83448	1.94107	0.85247	2.8917	0.188707	-0.50622	2.58789	1.50717	-1.99705	8.72332	cluster_2	15	8
64	1.60312	1.69606	0.369946	2.33119	0.109791	-0.7046	1.71592	1.81223	1.62324	1.62793	0.287638	2.27249	-0.0245013	-0.616607	1.96732	1.75287	-1.62	8.66152	cluster_2	15	8
64	0.395267	0.986044	0.272272	1.96743	-1.16905	-1.50295	1.67418	1.95167	0.67156	1.22571	0.266808	2.02767	-2.24795	-1.66632	1.66528	1.94901	-0.100384	8.67572	cluster_2	36	13
64	-0.808705	-0.38214	-0.841987	0.720077	-1.1347	-1.60134	0.665527	1.11134	-0.710014	-0.455424	-0.940656	0.579584	-1.50092	-1.61787	0.528049	1.06778	3.7375	7.69299	cluster_2	37	10
64	1.26803	2.42196	0.731074	2.62773	-0.10186	-0.790214	1.85236	1.54115	1.45004	2.25773	0.666882	2.60697	-0.148792	-0.71377	1.73749	1.51974	-1.86085	8.70502	cluster_2	15	8
64	0.362481	0.356197	-0.0478736	1.67144	-0.585558	-1.25884	0.893707	0.639262	0.0949569	0.0982629	-0.182536	1.58791	-0.626191	-1.14742	0.71148	0.577005	-1.6107	7.05903	Noise	16	8
64	1.55434	0.615669	0.205863	2.02845	2.13852	-1.03034	1.22133	1.86196	1.67645	0.678605	0.117482	2.0429	1.99162	-0.954133	1.02881	1.79828	-8.22741	2.70182	cluster_1	9	1
64	-0.346618	-0.853373	-0.32134	1.23941	-0.654633	-1.48856	0.593849	1.0915	-0.693783	-1.05095	-0.496413	1.12599	-0.664264	-1.22692	0.372107	1.00174	0.714668	7.12847	cluster_2	29	10
64	0.309121	-0.68381	-0.837719	0.817356	-0.672549	-1.45971	0.145465	1.5389	-0.167374	-0.835277	-0.913352	0.60898	-1.39596	-1.8109	-0.161065	1.46715	2.37332	7.88615	cluster_2	37	10
64	0.937943	-0.115926	-0.323219	1.43412	0.0342152	-0.575598	0.746059	1.59801	0.623363	-0.217764	-0.337474	1.40065	-0.0803669	-0.575218	0.580183	1.50883	-0.113512	6.89332	cluster_2	22	8
64	-0.714709	-0.868787	-1.29614	0.257237	-0.0186792	-1.76628	0.146486	1.59814	-0.892428	-0.787832	-1.40986	0.136042	-0.118787	-1.84663	-0.109519	1.51911	-0.498211	5.1806	cluster_2	30	10
64	1.35566	1.37117	0.173927	2.12995	2.15375	-0.882243	2.07784	1.96467	1.10237	1.1968	0.0795754	2.11419	1.93899	-1.03324	1.91536	1.86979	-8.26243	2.67603	cluster_1	9	1
64	-0.0476308	-0.908886	-0.632084	0.862085	-0.415433	-1.61205	0.293499	1.49951	-0.0443017	-0.857456	-0.704989	0.854038	-0.569033	-1.44219	0.134651	1.43103	-0.044027	6.02161	cluster_2	31	10
64	0.348005	0.629023	-0.356946	1.41068	-0.922937	-1.22452	0.678978	1.45749	0.174363	0.465059	-0.437176	1.33203	-1.19252	-1.31432	0.514247	1.3856	0.919242	8.10715	cluster_2	29	10
64	-1.68787	-0.995887	-0.393885	1.32849	-1.02487	-1.55857	0.67207	0.23319	-2.31418	-1.19914	-0.594045	1.11569	-0.969776	-1.66747	0.41324	0.15553	1.59207	4.7936	cluster_2	23	10
64	-0.0176103	-0.109301	-0.389282	1.14117	-0.187057	-1.52052	0.540412	1.34665	-0.190429	-0.187253	-0.472504	1.06782	-0.213009	-1.66871	0.350188	1.26311	-0.36554	6.48082	cluster_2	31	10
64	0.15602	0.170155	-0.330939	1.40748	-0.737928	-1.51904	1.33062	1.32106	0.134667	0.100472	-0.406004	1.36854	-0.97912	-1.72283	1.11483	1.26344	0.681692	7.66242	cluster_2	29	10
64	1.11709	1.39987	0.473719	2.49812	1.93641	-0.750418	3.21387	2.02348	1.14265	1.2713	0.435282	2.51632	1.78455	-0.703942	3.09978	1.94855	-9.07783	2.32052	cluster_1	2	2
64	-0.0674538	-0.510227	-0.627712	1.08023	-1.43957	-1.42177	0.429389	1.48155	-0.2198	-0.561227	-0.710832	0.987263	-1.99761	-1.69186	0.224538	1.39874	3.08104	8.41629	cluster_2	36	13
64	0.742035	0.538183	-0.0966439	1.66373	-0.469225	-1.15096	0.86449	1.12921	0.90103	0.487425	-0.216176	1.54807	-0.368876	-1.14437	0.734939	1.08751	-0.634345	7.86441	cluster_2	22	8
64	-0.468147	-1.93405	-1.23809	0.301637	-1.33746	-1.71856	-0.270499	0.893087	-0.883039	-2.04254	-1.41384	0.122629	-1.37102	-1.8412	-0.427069	0.804346	4.64691	7.02998	cluster_2	37	10
64	-0.221254	-1.07002	-1.1685	0.388712	-0.183984	-1.58924	0.0164839	1.69935	-0.467357	-1.12014	-1.33326	0.218063	-0.491822	-1.65869	-0.185341	1.60501	-0.345934	5.35612	cluster_2	30	10
64	1.44663	1.27705	-0.104075	1.86975	2.29238	-0.965748	1.07091	2.06531	1.98909	1.61294	-0.000681371	2.07255	2.24702	-1.07546	1.02636	2.07721	-8.05864	3.17352	cluster_1	9	1
64	-0.946199	-0.406303	-1.24343	0.515569	1.67042	-1.77034	-0.0576627	1.25439	-0.409467	-0.341201	-1.28035	0.560237	1.60521	-1.6052	-0.10096	1.2271	-5.48573	4.57309	cluster_1	38	1
64	-0.900765	-1.47727	-0.828335	0.703465	-1.23117	-1.24531	-0.00725155	1.28539	-1.09253	-1.46242	-0.91468	0.671444	-1.48809	-1.39124	-0.188698	1.20605	3.34293	8.3372	cluster_2	37	10
64	-0.933781	-1.22779	-1.12486	0.360053	-1.09332	-1.40952	-0.416821	1.52437	-1.20084	-1.25968	-1.19567	0.278816	-1.36427	-1.41012	-0.540645	1.44018	4.14564	7.43234	cluster_2	37	10
64	0.725242	-0.191573	-0.420581	1.22325	-1.35866	-1.46031	0.59526	1.68577	0.352149	-0.206705	-0.544676	1.11179	-2.19789	-1.75442	0.384812	1.59934	2.77289	8.6175	cluster_2	36	13
64	-0.414185	-0.49527	-0.375757	1.30471	-0.995637	-1.38502	0.422125	1.26976	-0.165012	-0.574174	-0.491167	1.19968	-1.29889	-1.28761	0.233949	1.22002	1.47694	7.6123	cluster_2	29	10
64	1.66362	1.14409	0.24017	2.07078	0.31131	-1.34344	1.25841	1.64937	1.69845	1.103	0.180922	2.04129	0.301453	-1.3895	1.10128	1.59813	-1.0638	7.1799	cluster_2	15	8
64	-0.414358	-0.75528	-1.2235	0.54449	1.69614	-1.92521	-0.121494	1.44214	-0.333549	-0.767167	-1.26432	0.629564	1.56386	-2.05045	-0.307612	1.37282	-5.44267	4.79142	cluster_1	1	1
64	-2.29514	-2.18245	0.862088	-2.4854	0.593136	0.626885	-1.70735	-1.11553	-2.16246	-2.0778	0.852912	-2.6556	0.586403	0.61851	-1.49706	-0.921698	1.15647	-9.29642	cluster_4	7	6
64	1.80429	1.51386	0.105277	1.9802	2.17917	-0.94302	1.64607	2.29189	1.57874	1.39301	0.0734848	1.98356	1.99701	-1.01759	1.48804	2.19963	-8.25513	2.71104	cluster_1	9	1
64	0.635814	0.993227	-1.20383	0.343045	-1.29788	-1.50788	0.183646	-0.198051	1.01788	0.943783	-1.01189	0.46061	-1.28002	-1.36555	0.0735357	-0.196153	4.01106	4.1982	cluster_2	23	10
64	0.774212	0.247298	-0.742277	1.19771	1.98536	-1.31304	0.40659	1.47495	0.5263	0.0975602	-0.849047	1.15219	1.80757	-1.13501	0.237287	1.40494	-6.57401	4.34093	cluster_1	8	1
64	-0.0796739	0.111447	-0.532475	1.11669	-0.282835	-1.45333	0.489554	1.24436	-0.154383	-0.0454479	-0.692096	1.00577	-0.280639	-1.53487	0.307467	1.19091	-0.507712	6.46214	cluster_2	31	10
64	-2.94615	-1.56494	-2.38962	-1.2225	-1.12155	-1.56242	-1.24612	0.505177	-2.79525	-1.6251	-2.36436	-1.41652	-1.05842	-1.68291	-1.277	0.432514	6.55865	5.33714	cluster_2	45	14
64	0.419755	0.517574	-0.195911	1.48415	-1.50408	-1.51063	0.877504	1.4125	0.364655	0.469778	-0.34531	1.37464	-1.48832	-1.36407	0.670805	1.3719	1.96286	8.67689	cluster_2	29	10
64	0.838301	0.493589	-0.164179	1.62742	-0.672023	-1.12995	0.803802	1.24099	0.554939	0.248727	-0.233382	1.5254	-0.861991	-1.14454	0.647746	1.16882	-0.167187	8.12031	cluster_2	22	8
64	0.0235131	-0.0767961	-0.464419	1.18255	-0.317773	-1.71779	0.552647	1.51774	-0.025444	-0.147582	-0.490968	1.11444	-0.487233	-1.90564	0.400771	1.45104	0.152068	6.59925	cluster_2	31	10
64	0.820038	0.532173	-0.365745	1.30992	-0.283211	-1.4702	0.878641	1.30821	0.583493	0.469025	-0.444454	1.25324	-0.301844	-1.19376	0.735396	1.28012	0.368865	7.35703	cluster_2	31	10
64	0.690595	-0.0242599	-0.283972	1.36539	-0.236781	-1.27769	0.78315	1.31076	0.335924	-0.0254204	-0.36987	1.28384	-0.256622	-1.44511	0.589659	1.22682	-0.596268	6.81481	cluster_2	31	10
64	1.09449	1.44059	0.168159	1.97126	-0.583197	-1.09221	1.22283	1.56865	1.12809	1.34291	0.069662	1.90287	-0.771064	-1.16759	1.06621	1.5162	-1.05233	8.67393	cluster_2	22	8
64	0.951071	0.399502	-0.0224528	1.70061	0.457749	-1.49159	1.79313	1.69694	1.09678	0.396981	-0.124292	1.61738	0.463921	-1.10125	1.51413	1.63704	-0.950036	6.90984	cluster_2	9	1
64	-0.130108	-0.4393	-0.487116	1.03941	-1.49471	-1.54259	0.760367	1.2961	-0.071159	-0.357402	-0.527574	0.99604	-1.71415	-1.68518	0.596986	1.24049	3.03183	8.48455	cluster_2	36	13
64	0.977054	0.873514	0.232746	2.03061	0.520712	-0.931052	1.74534	1.46733	0.748282	0.647266	0.109937	1.91185	0.553263	-0.968579	1.52508	1.42596	-1.4425	8.42941	cluster_2	15	8
64	1.02316	0.618209	0.116084	1.88733	0.239642	-0.852257	1.17045	1.5022	1.24749	0.658824	0.0549929	1.87841	0.211091	-0.750414	1.06018	1.44519	-1.27177	7.78581	cluster_2	15	8
64	-1.47372	-0.849507	-1.31288	0.122469	-1.60442	-1.3253	0.624322	1.59314	-1.30578	-0.514565	-0.983172	0.593636	-1.54279	-1.19206	0.825938	1.5556	5.21268	7.73189	cluster_2	37	10
64	0.47109	-0.466827	0.00738367	1.76376	-0.615153	-1.35378	0.922847	1.54655	0.442113	-0.488791	-0.126935	1.65764	-1.56632	-1.4102	0.71623	1.48606	-0.0691695	8.67003	cluster_2	36	13
64	0.229652	-1.10196	-1.18573	0.476412	-1.43482	-1.71824	-0.0858918	1.89862	-0.0525098	-1.02017	-1.2477	0.429035	-2.42469	-2.22191	-0.333112	1.81307	5.30131	8.15353	cluster_2	43	13
64	0.383356	0.0216766	-0.399853	1.2517	-1.27279	-1.40898	0.724158	1.84054	0.49044	-0.00475103	-0.467178	1.23688	-2.42117	-1.83422	0.538703	1.7202	2.34872	8.53503	cluster_2	36	13
64	1.29681	1.14074	0.33361	2.21617	-1.14212	-1.06565	1.39842	1.76154	1.19051	1.10188	0.294375	2.21742	-1.64123	-0.897546	1.27197	1.70583	-0.247959	8.61566	cluster_2	22	8
64	-0.864167	-0.806995	-0.730898	0.791309	-0.410325	-1.62435	0.291636	1.30413	-1.1084	-0.941274	-0.887962	0.683693	-0.458446	-1.95942	0.102827	1.21983	0.086756	6.05592	cluster_2	31	10
64	1.44476	2.09147	0.443959	2.38545	2.05387	-0.647602	2.90094	2.27474	1.90599	2.03902	0.488963	2.54061	1.95525	-0.609917	2.80303	2.24014	-9.15737	2.53643	Noise	2	2
64	1.80298	0.827321	0.273185	2.07396	-0.756314	-0.729945	1.31434	1.47072	2.03229	1.0644	0.201413	2.02535	-0.990807	-0.627859	1.33166	1.49299	-1.04012	8.37268	cluster_2	22	8
64	-0.0938414	1.39611	-0.0510571	1.74338	-0.79964	-1.25606	1.03577	0.926184	0.0602346	1.04079	-0.11886	1.6649	-0.932403	-1.29719	0.91662	0.860939	-0.14242	7.35747	cluster_2	22	8
64	0.960662	0.640605	-0.148949	1.63412	0.0763966	-1.36898	0.875243	1.4196	0.969486	0.505103	-0.199159	1.59013	0.0422971	-1.19496	0.723501	1.3536	-0.929248	6.96009	cluster_2	22	8
64	-0.0397542	0.45938	-0.432325	1.18314	-1.19255	-1.65263	0.712099	0.949387	0.0805745	0.364223	-0.468383	1.18517	-1.23722	-1.64942	0.607692	0.916676	1.21289	6.90832	cluster_2	29	10
64	-0.065541	-0.707145	-0.539591	1.07018	0.457279	-1.41499	0.518991	1.64661	-0.237685	-0.764999	-0.686482	0.908415	0.37999	-1.45154	0.312907	1.55338	-0.71327	6.23858	cluster_2	31	10
64	-0.793571	-1.45068	-0.967606	0.535847	-1.09013	-1.21169	-0.167457	0.862638	-1.02257	-1.39911	-1.01151	0.400938	-1.1462	-1.21676	-0.276609	0.799584	3.31505	6.27046	cluster_2	37	10
64	-0.0766353	-0.622727	-0.755015	0.753191	-0.625325	-1.71957	0.200159	0.999511	-0.297242	-0.728005	-0.848329	0.675292	-0.538799	-1.76662	0.0573176	0.935563	2.5701	6.02936	cluster_2	31	10
64	-0.655101	-1.06396	-0.839223	0.552848	-0.933688	-1.74211	0.0566072	1.4151	-0.326821	-0.899915	-0.951251	0.506553	-1.10329	-1.74725	0.0319761	1.37629	3.51055	7.23278	cluster_2	37	10
64	0.468357	-0.873925	-0.182525	1.50376	-0.53662	-1.14944	0.630699	1.16047	0.111796	-1.0224	-0.377329	1.33769	-0.555688	-1.1617	0.433671	1.12202	0.254184	7.34134	cluster_2	22	8
64	-2.54435	-2.55014	-1.1296	0.38165	1.11613	-1.66824	-0.618946	0.782109	-2.82126	-2.71216	-1.25563	0.198313	0.984828	-1.67916	-0.846743	0.696726	-4.2098	4.34263	cluster_1	38	1
64	1.89228	1.72045	0.431182	2.21922	0.110205	-0.875815	1.44587	1.51872	1.92502	1.61119	0.362211	2.19805	0.177374	-0.768087	1.32653	1.47987	-1.61326	8.66097	cluster_2	15	8
64	1.50022	0.916363	0.468537	2.30317	-0.466301	-0.953094	1.46881	1.83306	1.39774	0.81399	0.373256	2.23393	-1.09358	-0.95577	1.27839	1.76937	-1.41705	8.63459	cluster_2	22	8
64	-0.817561	0.650356	0.141797	1.94631	-0.358508	-1.1247	1.89292	1.14768	-0.316065	0.83356	0.237472	2.04419	-0.054186	-1.04903	1.8836	1.23152	-1.18723	7.83845	cluster_2	15	8
64	0.627602	0.611696	0.237678	2.02301	-0.323584	-1.07015	1.23756	1.35997	0.709507	0.568607	0.194293	2.00243	-0.401762	-0.945986	1.09161	1.29913	-1.14109	8.23914	cluster_2	15	8
64	1.77679	1.7733	0.420044	2.30663	-0.735653	-0.939754	1.43959	1.83421	1.80725	1.61279	0.307552	2.20097	-0.860386	-0.960287	1.31531	1.79596	-1.40277	8.76045	cluster_2	22	8
64	-0.688362	0.0574327	-0.641801	1.22274	2.06512	-0.933917	-0.0320103	1.85234	-0.12945	0.0638503	-0.656931	1.27674	1.91253	-0.891765	-0.282196	1.75235	-6.79738	4.04856	cluster_1	9	1
64	-2.62435	-1.25107	-2.13872	-0.204879	-0.726242	-1.52267	1.13847	0.579354	-2.78885	-1.23561	-1.80282	0.129702	-0.538197	-1.32021	1.14489	0.691862	5.21156	5.4231	cluster_2	30	10
64	0.643147	0.158899	-0.198381	1.58747	-0.643141	-1.27832	0.591865	1.04103	0.592833	0.0652456	-0.26882	1.49223	-0.670486	-1.0402	0.412159	0.974349	0.138444	7.24203	cluster_2	22	8
64	-0.869285	0.0505242	-0.521159	1.08799	-1.08839	-1.39908	0.516856	0.934539	-0.508375	-0.0146142	-0.495773	1.11857	-1.208	-1.41382	0.461022	0.896682	1.65541	6.86273	cluster_2	29	10
64	0.348398	0.307844	-0.165535	1.53402	-0.707076	-1.08947	0.746577	1.33151	0.1187	0.170803	-0.248368	1.46645	-0.804094	-1.20671	0.573336	1.26483	-0.00435464	8.44989	cluster_2	22	8
64	1.92961	1.17155	0.263669	2.0765	0.69007	-1.09205	1.32602	1.50649	1.6652	1.02543	0.179937	2.04179	0.670181	-1.08906	1.18165	1.44912	-7.06185	2.55032	cluster_1	15	8
64	0.586423	-0.18158	-0.782066	0.674355	-0.143566	-1.64465	0.48253	1.28211	0.317326	-0.169658	-0.799379	0.658196	-0.16009	-1.90353	0.37547	1.21534	-0.468536	5.94862	cluster_2	31	10
64	-0.549318	-1.0137	0.0784066	1.97009	-0.62668	-1.11216	0.965464	0.980652	-0.860361	-1.21506	-0.115018	1.79945	-0.732057	-1.13199	0.723084	0.862772	-1.48086	7.98004	cluster_2	22	8
64	1.13583	0.909764	0.296304	2.12248	0.171969	-1.2325	1.73583	1.55637	1.17569	0.748848	0.202723	2.04866	0.156554	-1.45251	1.54818	1.50514	-1.28772	7.92884	cluster_2	15	8
64	-0.485636	0.134359	-0.857344	0.717679	-0.332483	-1.65037	0.203697	1.15134	-0.57028	-0.0250021	-0.936151	0.508296	-0.353793	-1.97943	0.0664454	1.07907	-0.0302309	6.04302	cluster_2	30	10
64	0.940554	0.259635	-0.530757	1.02534	0.488121	-1.4746	0.574037	1.48357	1.00887	0.409108	-0.577734	0.95513	0.529925	-2.08771	0.506684	1.45152	-0.746534	6.01652	cluster_2	31	10
64	0.774465	0.665565	-0.461537	1.21375	0.936952	-1.44452	0.687995	1.51415	0.704171	0.622924	-0.573188	1.15394	0.92343	-1.50759	0.537655	1.46031	-5.92125	3.58939	cluster_1	8	1
64	-0.970415	-0.798368	-0.852015	0.727491	-0.900375	-1.18043	2.23225	0.892327	-0.645285	0.0436328	-0.52635	1.15929	-0.835082	-1.02294	1.99697	1.05591	2.69084	5.97972	cluster_2	29	10
64	-0.439471	-0.904529	-0.791775	0.765408	-0.659019	-1.19737	2.18928	1.36589	-0.45109	-0.380064	-0.770563	0.812713	-0.17199	-1.42995	2.01177	1.30924	2.64377	7.41173	cluster_2	31	10
64	0.851673	0.742768	0.389092	2.33771	-0.00580967	-0.852996	2.05796	1.59226	1.04604	0.720737	0.314259	2.29511	-0.0487446	-0.807497	2.16036	1.57718	-1.62113	8.65804	cluster_2	15	8
64	1.78789	1.26331	0.220137	1.98161	-0.928693	-1.08747	1.93857	1.67023	2.10441	1.59962	0.299546	2.11813	-0.617335	-0.907059	2.04005	1.70701	-0.326899	8.57196	cluster_2	22	8
64	0.810753	1.02613	0.387046	2.07736	-0.212158	-0.753557	2.22105	1.57808	0.921249	0.782101	0.267781	2.00531	-0.343102	-0.720039	2.03529	1.51126	-1.50091	8.65777	cluster_2	15	8
64	0.521289	-0.21941	-0.482791	1.25911	-0.370727	-1.57375	0.65456	1.27622	0.679749	-0.159908	-0.496906	1.19715	-0.360983	-1.68978	0.521353	1.22313	0.628349	7.50557	cluster_2	31	10
64	-0.474669	-0.377158	-0.0844305	1.6227	-0.642564	-1.11269	0.724994	0.456267	-0.447366	-0.517941	-0.262071	1.44721	-0.682744	-1.24754	0.485406	0.37424	-1.81426	6.92445	cluster_2	16	8
64	1.06884	0.178904	-0.488164	1.40885	2.0339	-1.30539	0.522952	1.99136	0.589256	0.0546125	-0.619653	1.23096	1.82662	-1.91982	0.238699	1.88768	-7.32053	4.26886	Noise	1	1
64	0.801071	0.546733	-0.165942	1.57955	1.91202	-1.60731	0.857283	2.11143	0.789895	0.59573	-0.207948	1.65123	1.75875	-2.59839	0.708236	2.04162	-7.10114	4.47119	cluster_1	1	1
64	-1.27753	-0.928406	-0.981716	0.593231	-0.179288	-1.46064	0.087474	1.44307	-0.931241	-0.822079	-1.09608	0.568537	-0.179556	-1.93698	-0.0658455	1.38429	-0.526476	5.61359	cluster_2	30	10
64	0.985165	0.525869	-0.0516669	1.69387	-1.25339	-1.42787	1.0047	1.71036	0.792968	0.49977	-0.108951	1.64426	-2.05315	-1.5212	0.86481	1.64038	0.23002	8.66053	cluster_2	36	13
64	0.320771	-0.165611	-0.473467	1.10716	-0.0334037	-1.31788	0.516808	1.34822	0.299224	-0.136453	-0.573197	1.04324	-0.0144475	-1.33864	0.385035	1.31085	-0.625307	6.44527	cluster_2	31	10
64	0.458102	1.13617	0.0157793	1.94678	2.08959	-0.533738	1.79696	2.29183	0.934228	1.30484	0.100042	2.05045	1.91353	-0.491516	2.02355	2.20934	-8.21466	2.7141	cluster_1	2	2
64	1.20238	0.656542	0.0968702	1.87651	0.16922	-1.75111	1.02324	1.99085	0.897677	0.392862	-0.0727828	1.71724	-0.0232473	-2.16962	0.7167	1.89853	-0.917623	7.04496	cluster_2	22	8
64	-0.0315101	-0.305215	-0.959876	0.567349	-0.231308	-1.84255	-0.254553	1.5214	-0.42329	-0.4881	-1.07431	0.42284	-0.29991	-2.0836	-0.149233	1.44776	-0.452366	5.25338	cluster_2	30	10
64	1.10831	0.803251	-0.102241	1.61268	0.00315666	-1.18813	0.889333	1.694	1.0584	0.832185	-0.245476	1.49164	-0.000140411	-1.65095	0.71972	1.65215	-0.968108	7.18515	cluster_2	31	10
64	0.745383	0.493048	0.134815	1.90456	-0.485652	-1.4146	1.01126	1.12131	0.98681	0.357446	0.0929326	1.8904	-0.472943	-1.19927	0.904419	1.10705	-0.832102	8.10036	cluster_2	22	8
64	-0.116525	-0.927966	-0.5359	1.14853	-0.811797	-1.15402	1.7982	1.5434	-0.281648	-0.29651	-0.454303	1.32971	-0.754339	-0.967787	1.66509	1.50834	1.25981	8.08401	cluster_2	22	8
64	1.46677	0.752626	-0.203203	1.44864	-1.27959	-1.10916	1.1559	1.9108	1.40052	0.685368	-0.302615	1.33384	-2.43801	-1.27309	0.988992	1.83243	1.96321	8.59757	cluster_2	36	13
64	1.56546	1.56814	0.719013	2.62055	-0.239495	-0.733164	1.71342	1.34651	1.68712	1.51108	0.687599	2.62012	-0.259908	-0.655568	1.63068	1.32992	-1.9598	8.72117	cluster_2	15	8
64	1.04616	0.775965	-0.0142634	1.83671	1.94733	-2.02742	1.05182	2.24868	1.14521	0.862636	-0.112336	1.78604	1.8654	-2.51255	0.828257	2.17902	-7.05422	4.57191	cluster_1	1	1
64	-1.89306	0.358679	-0.0292843	1.68922	-0.920592	-1.09542	0.97641	0.639584	-0.940061	0.311221	-0.0757737	1.66032	-0.737218	-1.07034	0.87434	0.61104	-0.467012	7.4634	cluster_2	16	8
64	1.03785	1.13004	0.0964322	1.8535	-1.52147	-0.971225	1.17398	2.05541	1.69382	1.31957	0.131953	1.92991	-2.64174	-1.07871	1.10601	2.02058	0.227664	8.79478	cluster_2	36	13
64	-0.94933	0.52795	-0.098193	1.62928	-0.646646	-1.41903	0.876875	0.474987	-0.299085	0.774897	-0.0178638	1.75478	-0.448149	-1.19694	0.849593	0.479375	-1.80163	6.92589	cluster_2	16	8
64	0.902553	1.17074	0.540574	2.41043	-0.40321	-0.813609	1.57082	1.27804	0.929549	1.03635	0.466028	2.35912	-0.468774	-0.676276	1.43527	1.25865	-1.43675	8.41571	cluster_2	15	8
64	0.490671	1.35826	0.0907496	1.8809	-0.42928	-1.18073	1.32598	1.74068	0.865929	1.24071	0.0476711	1.87662	-0.520748	-1.10533	1.23085	1.74268	-0.441804	8.55518	cluster_2	22	8
64	0.511624	0.222837	-0.0960759	1.5074	-0.92256	-1.33977	0.787411	1.05657	0.702993	0.112165	-0.203058	1.4387	-1.06003	-1.31699	0.652726	1.01121	0.146449	7.27672	cluster_2	22	8
64	-0.900465	-1.86686	-1.85839	-0.765687	-0.769952	-1.61437	-0.73353	1.47743	-1.31778	-1.89671	-1.93447	-0.96021	-1.01546	-2.16485	-0.886066	1.39478	5.35765	6.02936	cluster_2	44	10
64	0.901998	0.444356	0.21655	1.97935	-0.195935	-0.636185	1.38815	1.68637	1.19443	0.525521	0.137399	1.94334	-0.297533	-0.600224	1.27715	1.63657	-1.3763	8.54989	cluster_2	15	8
64	0.470773	0.260804	-0.568394	1.30499	2.04627	-1.25044	0.51062	2.33482	0.79387	0.349343	-0.595814	1.26368	1.88271	-2.6544	0.140198	2.25918	-7.03106	4.45851	cluster_1	1	1
64	1.05446	0.307062	-0.275667	1.46279	-0.572674	-1.44429	0.671003	1.50618	0.96007	0.239239	-0.420556	1.32007	-0.53523	-1.79658	0.526222	1.43518	0.66157	7.70581	cluster_2	31	10
64	-0.469236	-1.11287	-1.40395	0.0266558	-1.37203	-1.41634	-0.361425	1.13194	-0.545719	-1.10761	-1.38253	-0.0922584	-1.29282	-1.17001	-0.408767	1.08011	5.66714	6.77563	cluster_2	37	10
64	-0.732018	-1.77438	-1.0307	0.517858	-1.26539	-1.31441	-0.117073	1.01476	-0.891178	-1.69745	-1.12499	0.425094	-1.25931	-1.36913	-0.262418	0.941314	4.11233	7.25858	cluster_2	37	10
64	-0.230502	-0.940982	-0.727949	0.804544	-0.842832	-1.61426	0.305847	1.59865	-0.434109	-1.03547	-0.814473	0.753961	-1.57978	-1.81354	0.140942	1.50633	2.34056	7.9327	cluster_2	36	13
64	-0.262	-0.936737	-0.476809	1.17252	1.15711	-1.50818	0.442716	1.11135	-0.519988	-0.931451	-0.53381	1.13646	1.11129	-1.3786	0.35289	1.04134	-5.81402	3.2614	cluster_1	8	1
64	-0.0758649	-0.715605	-0.613865	0.982321	-0.296973	-1.81659	0.392042	1.79785	-0.135059	-0.708525	-0.694277	0.76882	-0.643345	-2.23883	0.151309	1.70289	-0.505325	5.88941	cluster_2	31	10
64	0.959442	0.657642	-0.108518	1.65776	-0.910666	-1.23428	0.985819	1.29135	1.02405	0.642163	-0.126227	1.69172	-0.980262	-1.11881	0.859337	1.22075	0.00670113	8.26725	cluster_2	22	8
64	1.48666	1.98682	-0.455981	1.23823	-0.251698	-0.966683	0.637333	1.1759	1.89832	2.01446	-0.438255	1.30057	-0.12487	-0.952294	0.610922	1.20932	-0.519572	6.73809	cluster_2	31	10
64	1.30629	1.02234	-0.071844	1.74747	1.70878	-1.40223	1.74545	2.43631	1.47661	1.12106	-0.153624	1.7094	1.63201	-2.42327	1.48771	2.36291	-7.85869	3.19698	cluster_1	1	1
64	1.32289	1.00736	0.114589	1.89232	-0.491051	-0.926112	1.03472	1.66734	1.20719	0.80708	0.0427378	1.86575	-1.01801	-0.804207	0.894997	1.61068	-0.904515	8.3551	cluster_2	22	8
64	1.2421	0.708422	0.113141	1.98744	0.393557	-1.23129	2.94509	2.23277	1.69298	1.75119	0.437176	2.38242	0.487351	-1.00324	2.85883	2.22863	-1.40832	8.35941	cluster_2	2	2
64	0.523591	-0.467986	-0.357892	1.31243	-1.01433	-1.4067	1.04961	1.24816	0.234511	-0.459153	-0.430472	1.24779	-1.42466	-1.66875	0.875439	1.17729	1.46176	7.57598	cluster_2	29	10
64	1.13349	1.5537	0.214915	2.02447	-0.28323	-0.925783	1.28421	1.27858	1.87134	1.65763	0.205458	2.01951	-0.213797	-0.837225	1.19932	1.2536	-1.23483	7.94777	cluster_2	15	8
64	-2.93671	-2.1608	-1.41074	0.130991	-0.570369	-1.70719	-0.501885	0.869899	-2.67368	-2.12708	-1.45577	0.0152289	-0.568109	-1.88706	-0.577985	0.787599	4.83052	5.7558	cluster_2	30	10
64	1.41372	2.5471	0.792131	2.74916	1.737	-0.661669	3.37071	2.39168	1.75986	2.46458	0.729129	2.76634	1.65305	-0.596646	3.26993	2.33015	-9.36247	2.14375	cluster_1	2	2
64	0.115931	0.0331078	-0.293161	1.40256	-0.671396	-1.50178	0.727712	1.51937	0.197776	0.0820522	-0.326196	1.35282	-0.707066	-1.65341	0.582613	1.46824	0.733888	7.79392	cluster_2	22	8
64	1.1459	0.644298	-0.529562	1.0485	1.74466	-2.36801	0.508339	2.39272	1.30149	0.785883	-0.468956	1.24105	1.67148	-2.94646	0.316308	2.33369	-6.99026	4.73485	cluster_1	1	1
64	0.864433	-0.298249	-0.483891	1.23345	-0.77952	-1.79822	0.536494	1.88986	0.717358	-0.363539	-0.599892	1.11895	-1.60008	-2.41654	0.281182	1.81128	1.56139	8.40723	cluster_2	36	13
64	0.914457	1.42413	0.182134	1.94876	-1.25272	-1.10216	1.39757	1.69107	1.32592	1.46045	0.145523	1.95778	-1.9461	-0.989903	1.37252	1.62094	-0.152127	8.61364	cluster_2	36	13
64	1.09051	0.489083	-0.142003	1.55169	-0.549409	-1.4102	0.83834	1.64288	0.575683	0.26662	-0.300539	1.39629	-1.04561	-1.45354	0.576161	1.56553	0.165087	7.99495	cluster_2	22	8
64	0.672235	0.269721	-0.326895	1.3495	-2.22416	-1.55029	1.68861	2.02065	1.12629	0.710739	-0.231955	1.54612	-2.30873	-1.0438	1.89479	1.97278	2.45993	8.89043	cluster_2	36	13
64	0.246939	-0.902413	-0.366291	1.35202	-0.817407	-1.2778	1.06291	0.580245	-0.181745	-0.961562	-0.44393	1.27418	-0.77196	-1.29577	0.848414	0.49931	0.837624	6.5057	cluster_2	16	8
64	0.145398	-0.045051	-0.184453	1.52105	-0.384932	-1.18492	0.918587	1.70276	0.256493	-0.0971025	-0.338325	1.40635	-0.760139	-1.36118	0.714923	1.62286	-0.216588	8.3506	cluster_2	22	8
64	1.79683	0.591114	-0.243895	1.4116	-0.0803115	-1.23589	1.00161	1.26147	1.66529	0.498072	-0.320985	1.36548	-0.0307835	-1.29194	0.836235	1.23545	-0.697055	6.84271	cluster_2	31	10
64	-0.819698	0.326719	0.469537	2.38175	0.012189	-0.660229	2.19065	0.611345	-1.19786	0.0504561	0.332756	2.25813	-0.0268053	-0.610254	2.00651	0.515566	-2.31282	8.43314	cluster_2	15	8
64	-1.12443	-0.273112	-0.609843	1.21086	1.89203	-1.53462	0.468149	1.96916	-0.482677	-0.278146	-0.708633	1.2163	1.74019	-2.20289	0.20814	1.88823	-6.76647	4.54091	cluster_1	1	1
64	0.942958	0.987569	-0.0591684	1.63584	-0.694956	-1.28985	1.64182	1.77153	1.27974	1.04742	-0.0403643	1.74506	-1.78528	-1.80924	1.74456	1.75253	-0.158982	8.53222	cluster_2	36	13
64	1.3851	0.363185	-0.022065	1.77764	-0.112258	-1.27021	1.03107	0.812925	1.21406	0.358754	-0.101195	1.70644	-0.0188639	-1.15358	0.878813	0.772192	-1.72559	7.56442	cluster_2	16	8
64	0.545282	0.160882	-0.0313817	1.74539	-0.86855	-1.32463	1.44292	1.92315	0.322912	0.0632672	-0.117727	1.64606	-2.30586	-1.57875	1.21653	1.85438	-0.080047	8.69133	cluster_2	36	13
64	0.268002	-0.860285	-0.683881	0.733798	-0.993558	-1.81061	0.201023	0.838433	-0.158002	-0.991558	-0.848368	0.666287	-1.03484	-1.87063	0.0826732	0.772218	3.05139	6.61545	cluster_2	37	10
64	2.70556	1.75525	0.486518	2.38299	-0.325429	-0.971902	1.90838	1.80109	2.46194	1.5975	0.368133	2.30038	-1.09583	-1.22545	1.70982	1.77472	-1.44207	8.6279	cluster_2	22	8
64	0.382441	0.26597	0.0218921	1.75319	1.26951	-1.10556	1.10063	1.29827	0.320836	0.0760468	-0.0399645	1.71022	1.19826	-1.05655	1.01712	1.23573	-6.59064	2.85381	cluster_1	9	1
64	0.562084	0.350087	-0.537757	1.21453	-0.969621	-1.52713	0.498036	1.58201	0.343853	0.299576	-0.56098	1.1594	-1.47771	-1.41813	0.377902	1.51838	2.31499	8.29567	cluster_2	36	13
64	1.52954	0.727207	0.133959	1.89284	-0.408276	-1.08067	1.06958	1.62538	1.81902	0.795922	0.0561585	1.8337	-0.454843	-0.927595	0.892539	1.59693	-1.01379	8.36144	cluster_2	22	8
64	-2.36517	-1.32847	-1.26738	0.242141	-1.40064	-1.61842	-0.490743	0.770732	-1.93562	-1.2628	-1.39212	0.0747998	-1.49264	-1.68699	-0.580053	0.740805	4.60653	6.93422	cluster_2	37	10
64	0.0885653	0.151183	-0.364713	1.36524	-0.747344	-1.38966	1.62084	1.1659	-0.222878	0.0830129	-0.377921	1.37635	-0.822567	-1.41129	1.40474	1.07091	0.541791	7.57122	cluster_2	29	10
64	0.904136	-0.000389533	0.00114987	1.79827	-0.609019	-1.16485	0.962184	1.61082	0.685968	-0.152854	-0.0962126	1.70831	-1.26283	-1.49949	0.755851	1.52698	-0.246254	8.42214	cluster_2	22	8
64	-0.468545	-1.03675	-0.289761	1.42988	-1.11525	-1.49633	0.643402	1.02595	-1.05089	-1.23791	-0.460105	1.24995	-1.38014	-1.62789	0.382879	0.930222	1.16813	7.10201	cluster_2	29	10
64	-0.00887075	0.456403	-0.339495	1.27581	-1.28989	-1.66344	0.824604	1.47611	0.180647	0.408706	-0.370581	1.29821	-1.75026	-1.70565	0.735909	1.45526	2.61037	8.42169	cluster_2	36	13
64	-0.943034	-1.8768	-0.898839	0.620444	-1.23858	-1.60703	-0.0477234	0.463352	-1.30491	-1.93921	-0.958698	0.569142	-1.13842	-1.51804	-0.136731	0.376896	3.34817	4.49303	cluster_2	23	10
64	0.0155271	0.34202	-0.0715905	1.59529	-0.909931	-1.31278	1.00492	0.889768	0.255751	0.313091	-0.0943509	1.5865	-0.93539	-1.20904	0.899171	0.871267	0.134811	7.19152	cluster_2	22	8
64	0.265818	-0.198942	-0.4333	1.15038	-1.24131	-1.60424	0.636206	0.893197	0.196683	-0.29298	-0.520666	1.06343	-1.25406	-1.48111	0.519979	0.850739	1.74319	7.35588	cluster_2	29	10
64	-0.344558	-0.0875308	-0.235588	1.50297	-0.162729	-1.26237	1.48785	0.958366	-0.262313	-0.137372	-0.333944	1.44442	-0.161701	-1.23515	1.25701	0.897254	-0.258933	6.91055	cluster_2	16	8
64	0.972663	-0.3972	-0.620574	1.03422	-0.836426	-1.35106	1.51207	0.833393	0.39239	-0.46904	-0.615351	1.11861	-0.563193	-1.16549	1.30385	0.792116	1.73086	6.70628	cluster_2	31	10
64	0.266441	-0.809685	-0.511087	1.18661	0.0424853	-1.64732	0.59752	1.41109	0.000900072	-0.700512	-0.695787	0.980138	-0.0650761	-1.53553	0.374931	1.33887	-0.721632	6.42233	cluster_2	31	10
64	1.5484	1.44073	0.438314	2.34468	-0.539305	-1.06194	1.43727	1.85799	1.60041	1.30826	0.392	2.35147	-1.28839	-0.947578	1.29449	1.78923	-1.22456	8.54794	cluster_2	22	8
64	0.879704	0.437596	-0.174303	1.48585	0.166924	-1.90022	0.932704	1.64266	1.11569	0.453238	-0.240357	1.43007	0.172271	-1.35677	0.991107	1.59059	-0.931114	6.9126	cluster_2	31	10
64	-0.117255	0.0873716	-0.572098	1.01343	-0.245362	-1.38234	1.33257	1.50804	0.00433232	0.0759408	-0.512502	1.17589	-0.214802	-1.32341	1.32553	1.43959	-0.221332	5.93093	cluster_2	31	10
64	-0.639142	-0.637461	-0.687115	0.88463	-0.0425378	-1.40258	0.269744	1.32317	-0.751048	-0.597779	-0.761274	0.817791	-0.143568	-1.65036	0.13953	1.26624	-0.471084	6.168	cluster_2	31	10
64	0.344456	1.69067	0.490172	2.43469	0.00821127	-0.79042	2.13654	1.48516	0.985281	1.60091	0.533684	2.51181	0.0695524	-0.679555	2.04426	1.45384	-1.71946	8.74516	cluster_2	15	8
64	0.195691	-0.133944	-0.500416	1.1464	-1.81677	-2.35614	0.819969	2.1948	0.235119	-0.151032	-0.50158	1.10933	-2.82017	-2.7611	0.626871	2.1001	4.78042	8.39438	cluster_2	43	13
64	0.946184	1.20006	0.359308	2.14216	-1.3557	-0.997113	1.45619	1.96771	0.950358	1.1234	0.323135	2.1316	-2.49116	-0.942973	1.31488	1.91027	-0.187333	8.68705	cluster_2	36	13
64	0.978563	0.784332	-0.166909	1.46446	-1.08625	-1.59116	0.837948	1.18738	1.27347	0.778675	-0.195847	1.53918	-1.18572	-1.48758	0.802197	1.1773	1.00413	7.12324	cluster_2	22	8
64	-0.539902	-0.79571	-1.05323	0.593007	0.272982	-1.31414	0.132066	1.33912	-0.547484	-0.702848	-1.09318	0.569932	0.278278	-1.5151	-0.0810872	1.26827	-0.661007	5.6239	cluster_2	31	10
64	1.07581	0.46484	0.191115	1.99009	-0.519263	-1.25902	1.28529	1.64548	1.21211	0.488904	0.0949367	1.92303	-0.622505	-1.23019	1.10016	1.61526	-0.495724	8.60454	cluster_2	22	8
64	-0.861057	-1.60166	-0.952693	0.448599	-0.483701	-1.59866	-0.195873	0.450354	-1.08501	-1.7242	-1.09739	0.239313	-0.410939	-1.80911	-0.324458	0.378603	3.12633	5.55887	cluster_2	30	10
64	2.19341	2.04531	0.579253	2.45708	-0.239278	-0.809461	1.54153	1.31203	1.95063	1.74567	0.48922	2.41224	-0.26345	-0.751069	1.35937	1.28911	-1.87627	8.57035	cluster_2	15	8
64	0.486153	0.0558949	-0.160458	1.56901	-0.376242	-1.35396	0.825229	1.09091	-0.0443727	-0.0947955	-0.291076	1.41656	-0.369333	-1.38267	0.595731	1.00832	0.328865	7.40756	cluster_2	22	8
64	-0.219174	0.143677	-0.16331	1.52041	-0.866848	-1.37846	0.760975	0.93894	-0.694025	-0.125864	-0.276637	1.42779	-0.950864	-1.25214	0.562583	0.850691	0.323417	7.04531	cluster_2	22	8
64	0.798103	0.270932	-0.419801	1.18556	-0.272997	-1.19781	0.894574	1.73904	0.996018	0.310082	-0.454903	1.23207	-0.415947	-1.08527	0.726731	1.67539	-0.163153	6.73951	cluster_2	22	8
64	0.0189732	-0.136439	-0.376046	1.51879	1.74342	-1.89667	0.392377	1.92861	0.231317	-0.0965963	-0.444905	1.52701	1.6556	-2.39511	0.22456	1.88333	-6.95754	4.55828	cluster_1	1	1
64	-0.619179	0.585662	-0.0079634	1.69449	-0.761405	-1.21484	0.957426	0.98844	0.309841	0.652369	-0.0510703	1.6969	-0.650103	-0.985033	0.852232	1.04102	-0.130281	7.34767	cluster_2	22	8
64	0.528677	0.00190469	-0.0505411	1.63323	-0.285848	-1.08082	1.99177	1.36928	0.439788	0.000143804	-0.151015	1.59142	-0.503458	-1.1039	1.77633	1.31401	-0.971467	7.37618	cluster_2	22	8
64	1.21093	0.561275	-0.80099	1.01566	1.91399	-1.46282	0.400763	2.09439	0.827491	0.474854	-0.920869	0.973469	1.73795	-2.17787	0.135146	1.98505	-6.55682	4.67798	cluster_1	1	1
64	-1.66642	-1.51839	-0.638166	0.95502	-1.11036	-1.48861	0.593701	0.644295	-1.70666	-1.48773	-0.782317	0.825564	-1.19	-1.49795	0.777915	0.66183	2.21366	6.4784	cluster_2	29	10
64	0.482113	-0.199905	-0.68999	0.948211	-0.109356	-1.37514	0.423785	1.38836	0.485906	0.147967	-0.740541	1.08034	0.0277657	-1.386	0.471166	1.33347	-0.488831	6.04423	cluster_2	31	10
64	-1.40837	0.331931	-0.230533	1.46389	-1.13896	-1.34319	0.599518	0.908269	-1.46573	0.147966	-0.263311	1.47829	-1.06429	-1.17133	0.443753	0.846337	0.827925	7.06433	cluster_2	22	8
64	0.235649	0.238959	-0.189423	1.45452	0.101885	-1.1748	0.839979	1.74764	0.118251	0.280094	-0.327104	1.3438	0.051872	-1.29821	0.634797	1.68453	-1.2279	6.75932	Noise	31	10
64	0.430962	0.195147	0.140964	1.90589	-0.759606	-1.38737	1.15852	1.06658	0.596912	0.160065	0.0905872	1.86803	-0.710183	-1.14612	1.00231	1.02514	-0.409344	8.02558	cluster_2	22	8
64	0.832113	0.419529	-0.139802	1.63044	-0.887222	-1.33159	0.657261	0.531483	0.475961	0.28074	-0.225806	1.54858	-0.751763	-1.16917	0.566662	0.57379	0.915608	5.4611	cluster_2	16	8
64	-0.272511	-0.101452	-0.331154	1.4092	-0.704541	-1.4413	0.652498	1.5427	-0.100538	-0.06226	-0.403642	1.38125	-0.551988	-1.3651	0.669468	1.48967	0.745966	7.85396	cluster_2	22	8
64	2.26161	0.673957	0.0361265	1.90806	2.18838	-1.68806	1.16787	2.20056	2.35709	0.814128	-0.0126462	1.9786	2.06242	-1.82872	0.996655	2.13511	-7.36873	4.3226	Noise	9	1
64	1.0664	0.908652	0.169284	1.97308	-0.305345	-1.14886	1.21786	1.34466	1.08187	0.875142	0.0945032	1.94	-0.256677	-1.27688	1.07408	1.30765	-0.997218	8.3226	cluster_2	22	8
64	1.18719	0.425193	0.115276	1.91111	-0.677361	-1.11672	0.916521	0.984501	0.849971	0.3363	-0.0143837	1.817	-0.857594	-0.979947	0.755925	0.949401	-0.933222	7.91272	cluster_2	22	8
64	-0.0029924	-0.586571	-0.771339	0.814001	-1.57039	-1.43219	1.64016	1.90911	0.279071	-0.0403025	-0.473626	1.27757	-2.57887	-1.78238	1.58843	1.88611	3.26766	8.55637	cluster_2	36	13
64	0.420625	0.413734	0.0957135	1.83777	-0.253129	-1.74338	1.03035	1.57002	0.455163	0.437294	-0.0500975	1.70944	-0.244867	-1.3811	0.871522	1.52016	-0.435946	7.61818	cluster_2	22	8
64	0.924951	0.437221	-0.232245	1.34378	0.906358	-1.278	0.763398	1.92965	0.829661	0.334643	-0.316867	1.32923	0.885089	-1.84122	0.555233	1.86126	-7.26713	3.96223	Noise	1	1
64	0.413227	-0.141074	-0.0585435	1.64817	-0.716562	-1.10215	0.834641	0.925562	0.0342988	-0.385884	-0.236063	1.51855	-0.828081	-1.14203	0.650472	0.885021	-0.0577352	7.28543	cluster_2	22	8
64	0.0240575	1.39915	0.402569	2.2475	-0.382395	-1.17918	1.41953	1.01392	0.842203	1.31078	0.387371	2.27183	-0.334491	-0.963873	1.35441	1.0291	-1.31889	8.02432	cluster_2	15	8
64	0.0534209	0.0489658	-0.204252	1.5121	0.0149552	-1.28636	0.684363	1.89464	0.224873	0.0554638	-0.240627	1.47483	-0.0105922	-1.29581	0.564131	1.82894	-0.878969	7.01051	cluster_2	22	8
64	-0.0600509	-0.572906	-0.392961	1.19993	-1.52051	-1.5558	0.650498	0.826232	-0.409672	-0.753071	-0.436246	1.13019	-1.27471	-1.32547	0.53129	0.738253	1.99247	6.89475	cluster_2	29	10
64	0.21894	0.602665	-0.245626	1.5094	-0.228265	-1.47614	0.76233	1.29371	0.245325	0.521221	-0.298446	1.48756	-0.241219	-1.40252	0.643966	1.21942	-0.808833	6.86949	cluster_2	22	8
64	1.10521	-0.093242	-0.25986	1.39043	-0.975668	-1.29031	0.821517	1.23431	0.769492	-0.0546128	-0.375148	1.35107	-1.12092	-1.35406	0.679638	1.18659	0.744868	7.60225	cluster_2	29	10
64	0.856382	0.374078	-0.304519	1.35582	-0.371561	-1.49369	0.795765	1.21419	0.684837	0.159608	-0.42353	1.24329	-0.456376	-1.27817	0.68585	1.14527	0.562651	7.36917	cluster_2	31	10
64	-0.279682	0.492788	-0.558666	1.06673	-1.20074	-1.47097	0.393917	0.69624	-0.255161	0.436624	-0.509072	1.15832	-1.24618	-1.5643	0.30137	0.659039	2.07314	6.58339	cluster_2	29	10
64	1.24986	0.659877	-0.0488598	1.76855	1.93781	-1.60749	1.05267	2.24991	1.28769	0.737745	-0.0372172	1.83538	1.8259	-1.42437	0.907922	2.1858	-7.43336	4.16363	Noise	9	1
64	1.56396	2.22748	0.747599	2.68385	-0.0895117	-0.811889	1.84654	1.0639	1.71022	2.31458	0.760995	2.73562	-0.0515081	-0.691747	1.78729	1.03226	-2.22717	8.62379	cluster_2	15	8
64	1.41446	1.68428	0.550835	2.43091	-0.555548	-0.844135	1.59958	1.73717	1.58203	1.53832	0.475503	2.4051	-1.01098	-0.769819	1.46553	1.7121	-1.22571	8.47163	cluster_2	15	8
64	0.623254	-1.38473	-1.25893	0.188617	-1.53181	-1.5026	-0.0669371	1.22008	0.749919	-1.05946	-1.13696	0.433601	-1.80921	-1.52378	-0.06792	1.1733	5.50515	7.21272	cluster_2	37	10
64	0.55491	0.980052	0.150902	1.9211	-0.776014	-1.31523	1.42	1.1747	0.934303	0.935122	0.0770025	1.88783	-0.726511	-1.40219	1.33538	1.14062	-0.480639	8.52275	cluster_2	22	8
64	1.03878	0.984788	-0.134442	1.59999	1.50629	-0.13145	1.18379	1.83177	0.965809	0.907618	-0.291283	1.47685	1.42783	-0.0517418	0.962899	1.77795	-7.63594	2.73468	cluster_1	9	1
64	0.67629	0.394605	-0.139835	1.55447	-0.0449251	-1.1541	1.69879	1.79675	1.06258	0.444547	-0.117585	1.60565	0.0167929	-1.09268	1.66493	1.75998	-0.979225	7.21645	cluster_2	22	8
64	0.115569	-0.59071	-1.06954	0.712334	-0.0596675	-1.93863	0.279313	1.97737	0.0307182	-0.648479	-1.29826	0.559837	-0.336636	-2.46618	0.0103154	1.87798	-0.541839	5.46604	cluster_2	30	10
64	-1.65923	-0.375131	-0.833141	0.974382	-1.22401	-1.73502	1.48924	0.695424	-2.39392	-0.730967	-0.947897	0.831471	-1.30387	-1.80409	1.22129	0.589278	2.71022	6.60679	cluster_2	23	10
64	-0.385368	-0.15689	-1.03024	0.665114	1.8659	-2.5744	0.128915	2.3234	0.0292607	-0.145673	-1.10969	0.680732	1.7404	-3.00737	-0.298302	2.22912	-6.31879	4.90723	cluster_1	1	1
64	-1.6908	-1.5577	0.574678	-0.0433505	-0.524368	1.02822	-0.632582	-0.0357524	-1.33411	-1.5068	0.522749	-0.0231401	-0.566685	0.958564	-0.640624	-0.077745	1.65569	-3.45462	cluster_4	18	9
64	1.36132	0.726034	0.345218	2.22634	-0.177713	-0.935924	1.3203	1.56413	1.12919	0.617608	0.251117	2.16093	-0.300481	-0.935213	1.16322	1.49766	-1.49947	8.62475	cluster_2	15	8
64	-0.0167366	-0.432865	-0.287573	1.42374	-0.559819	-1.34843	0.971262	0.964098	-0.11809	-0.479032	-0.459759	1.26656	-0.495007	-1.23803	0.81299	0.903369	0.47939	7.06582	cluster_2	31	10
64	0.49442	-0.852795	-2.16263	-1.14879	-1.59462	-1.10307	-0.845217	0.958489	0.225192	-0.883454	-1.96218	-0.966625	-1.70301	-0.964006	-1.01101	0.921206	6.54921	5.59819	cluster_2	44	10
64	1.28675	1.09321	0.284342	2.08726	-0.778692	-1.13753	2.15658	1.87289	1.57031	1.12155	0.315331	2.21682	-0.59516	-0.866291	2.14773	1.82369	-0.471277	8.59766	cluster_2	15	8
64	0.112306	-0.0953044	-0.363502	1.3474	-1.14539	-1.69436	1.5073	1.68821	0.362852	0.315393	-0.325867	1.38522	-1.39132	-1.51831	1.66438	1.6491	2.46707	8.48389	cluster_2	36	13
64	0.777488	0.155972	-0.851416	0.597001	-0.957712	-1.59049	-0.158368	-0.365658	0.158478	-0.160057	-0.953339	0.459495	-0.837465	-1.55648	-0.235383	-0.376189	3.47563	3.69665	cluster_2	23	10
64	0.356901	-0.313615	-0.532232	1.10733	-0.973698	-1.8604	0.607983	1.59837	0.440053	-0.305586	-0.657803	1.00395	-1.66836	-2.28099	0.438585	1.52626	1.63697	8.25955	cluster_2	36	13
64	1.23131	1.61129	0.760335	2.74766	2.039	-0.573313	2.85225	1.74102	1.55858	1.57606	0.727707	2.79724	1.88093	-0.456093	2.74527	1.69354	-9.32685	2.15622	cluster_1	2	2
64	1.18606	0.329759	-0.872375	0.900648	1.94228	-1.20816	0.302164	2.24919	0.767625	0.322188	-0.89843	0.941799	1.74828	-2.30253	-0.0253968	2.15077	-6.24326	4.64281	cluster_1	1	1
64	-0.552306	-0.542404	-0.828473	0.711019	-1.01857	-1.78338	0.183691	1.27856	-0.728177	-0.544938	-0.935879	0.577254	-1.16318	-2.08083	0.0623214	1.20293	3.5754	7.1967	cluster_2	37	10
64	-0.316146	-0.333752	-0.96152	0.621666	0.728098	-1.458	0.211133	1.15331	-0.291127	-0.336137	-1.01154	0.580635	0.724196	-1.53122	0.117707	1.13392	-4.65002	4.11979	cluster_1	8	1
64	0.594783	0.0722637	-0.592456	1.00409	-0.94478	-1.88173	0.605419	1.63849	0.547534	0.0883418	-0.730314	0.879912	-1.22311	-1.84562	0.419358	1.59012	1.718	8.2595	cluster_2	29	10
64	-0.00549292	-0.683542	-0.174249	1.49581	-0.366826	-1.91613	2.65614	1.96245	0.317309	0.39813	-0.0484676	1.66749	-0.151985	-1.64431	2.52589	1.89567	1.16031	8.27167	cluster_2	22	8
64	0.778434	0.988891	-0.258791	1.38217	0.343638	-1.2552	0.813617	1.61442	0.956021	1.03741	-0.119869	1.48215	0.280415	-1.15248	0.718197	1.54825	-1.09668	6.68649	Noise	31	10
64	0.163897	0.377966	0.181271	1.92228	-0.69542	-1.04288	1.17619	0.985617	0.437339	0.282613	0.1419	1.94466	-0.781021	-0.899012	1.04296	0.950327	-1.04442	8.01109	cluster_2	22	8
64	-0.98364	-0.958681	-0.801625	0.753162	-0.214292	-1.586	0.27619	1.09121	-0.967889	-0.993422	-0.881407	0.713615	-0.262999	-1.62983	0.14154	1.01527	-0.189822	5.93032	cluster_2	31	10
64	0.93035	0.501056	0.559041	2.4754	-0.273532	-0.647289	1.55371	1.51539	1.01491	0.398588	0.473858	2.41642	-0.438783	-0.533963	1.39066	1.46319	-1.89842	8.82736	cluster_2	15	8
64	0.448305	-1.04822	-0.800014	0.752607	0.720093	-1.28456	0.212182	1.42941	0.243984	-1.00456	-0.874663	0.665005	0.698742	-1.16222	0.0849714	1.35697	-4.72416	3.95532	cluster_1	8	1
64	0.592391	0.0240175	-0.768112	0.738731	-1.17116	-1.31999	0.271625	1.67421	0.816163	0.0998871	-0.775946	0.688216	-1.64126	-1.17197	0.218048	1.62159	2.86694	8.17663	cluster_2	36	13
64	-0.83754	-1.50485	-0.538414	1.0805	-0.235629	-1.5806	0.311623	1.46983	-0.901699	-1.46325	-0.638531	0.923647	-0.426404	-2.16767	0.0929437	1.37866	-0.179738	6.14275	cluster_2	31	10
64	0.705656	-0.119542	-0.197554	1.5555	-0.626018	-1.41682	0.851596	1.2804	0.679895	-0.0944271	-0.232011	1.57458	-0.806162	-1.57979	0.813943	1.27872	0.608565	7.53338	cluster_2	22	8
64	0.414025	0.634253	-0.0390504	1.73194	0.28665	-1.28575	1.04351	1.52299	0.569357	0.584736	-0.118622	1.67007	0.333083	-1.10498	0.888349	1.49578	-0.945096	6.98921	cluster_2	15	8
64	-2.52873	-3.843	-1.40289	0.223523	-1.41224	-1.76836	1.54922	0.478725	-2.37023	-2.71166	-1.18836	0.515845	-1.40334	-1.786	1.30884	0.501303	5.05907	4.59512	cluster_2	37	10
64	-0.815802	-0.333586	-0.462828	1.20868	-0.287904	-1.57768	0.461565	1.39817	-0.950526	-0.448579	-0.53365	1.12846	-0.335146	-1.75077	0.273609	1.32913	0.455856	7.37337	cluster_2	31	10
64	1.48452	1.31884	-0.541037	1.2555	1.96914	-1.23787	0.640903	2.37241	1.22655	1.20469	-0.573431	1.31299	1.77038	-2.73612	0.665166	2.26012	-6.96787	4.35161	cluster_1	1	1
64	0.716886	1.67624	0.185505	2.02744	0.337571	-1.19406	2.43511	1.45022	0.794024	1.41282	0.089994	1.95998	0.335687	-1.1526	2.23087	1.39509	-1.16251	7.49408	cluster_2	15	8
64	0.8207	1.68696	0.329424	2.14864	-0.439368	-0.946127	1.4944	1.6165	0.954989	1.64929	0.381883	2.25942	-0.373154	-0.829609	1.60172	1.61411	-1.11606	8.47806	cluster_2	15	8
64	-0.823106	-0.243817	-0.576692	1.06196	-0.340662	-1.72245	1.79654	0.985878	-0.594003	-0.129522	-0.51648	1.23039	-0.0726583	-1.74278	1.68611	1.03733	0.367554	6.2225	cluster_2	31	10
64	0.670065	0.00372011	-0.264152	1.46103	-0.429881	-1.38858	0.781133	1.37736	0.251821	-0.0239236	-0.452291	1.28402	-0.484002	-1.55872	0.626505	1.30848	0.589076	7.60678	cluster_2	31	10
64	1.19012	1.33992	0.284546	2.12793	-0.537543	-1.08062	1.31419	1.16496	1.12426	1.25672	0.229612	2.09484	-0.625999	-0.91685	1.17803	1.12276	-1.04415	8.34615	cluster_2	15	8
64	0.483153	1.0048	0.205658	2.10442	0.123389	-0.92028	1.65851	1.86625	0.53271	0.872921	0.108455	2.06705	0.0869826	-0.794483	1.52427	1.81057	-1.50352	8.73293	cluster_2	15	8
64	0.442219	-0.971005	-0.937365	0.858381	1.74184	-1.81121	0.124778	1.83193	0.11809	-0.929627	-1.00345	0.79947	1.59864	-2.2407	-0.120378	1.7467	-6.1953	4.7994	cluster_1	1	1
64	0.727906	0.151348	-0.589423	1.06402	1.02691	-1.55546	0.512898	2.02674	1.0808	0.158173	-0.638308	1.07058	0.973038	-2.30719	0.334541	1.97497	-6.49122	4.24636	cluster_1	1	1
64	0.92228	1.74008	0.614952	2.76062	2.26611	-0.671275	3.20419	1.82802	1.43233	1.76902	0.603603	2.78473	2.09686	-0.631701	3.10293	1.78083	-9.34339	2.17234	cluster_1	2	2
64	2.79174	2.35703	0.802038	2.69668	-0.411858	-0.757621	1.91149	2.14983	2.94155	2.24199	0.7348	2.69625	-2.03599	-0.654103	1.81275	2.13959	-1.64533	8.68431	cluster_2	22	8
64	1.22541	0.723944	0.0607075	1.78759	-0.876731	-1.20579	1.28441	1.17146	1.34955	0.66985	-0.0812532	1.6964	-1.04344	-1.24386	1.12739	1.12736	-0.47575	8.13953	cluster_2	22	8
64	1.53367	0.160379	-0.478101	1.4123	1.93807	-1.58915	0.661109	2.31006	1.49776	0.25746	-0.574251	1.39378	1.78916	-2.70931	0.307115	2.23908	-6.97657	4.5485	cluster_1	1	1
64	0.144242	-0.207491	-0.423991	1.26316	-0.210726	-1.2082	0.49567	1.50368	0.171664	-0.135146	-0.513501	1.06699	-0.410903	-1.46912	0.316708	1.42767	-0.634817	6.83766	cluster_2	31	10
64	0.221983	-0.504263	-0.76824	0.885317	-1.31424	-1.56579	0.394935	1.62602	0.0284599	-0.386532	-0.916317	0.811527	-1.77519	-1.76096	0.218676	1.54417	3.30487	8.31826	cluster_2	36	13
64	-1.38512	0.353967	-0.0268875	1.70436	-0.700455	-1.32412	0.810564	0.609488	-1.32626	0.172474	-0.143279	1.57689	-0.624156	-1.23479	0.64286	0.607846	-1.20669	7.21462	cluster_2	16	8
64	0.673526	-0.0183924	-0.213338	1.46495	-0.538366	-1.38938	0.809054	1.05809	0.815598	0.0369196	-0.303828	1.36518	-0.512856	-1.38121	0.674646	1.00899	0.548802	7.29311	cluster_2	22	8
64	0.890669	0.0764348	0.087604	1.87591	-0.0624064	-1.14614	1.14794	1.63222	0.821743	0.101742	0.00866359	1.82938	-0.0371403	-1.2013	1.00592	1.57757	-1.18265	7.64747	cluster_2	22	8
64	-2.06489	-0.724806	-0.346859	1.31461	-1.21285	-1.40456	0.600056	0.94392	-1.53511	-0.637673	-0.482886	1.21689	-1.3309	-1.26319	0.428594	0.915184	1.64768	7.53615	cluster_2	29	10
64	-1.89949	-0.565709	-1.047	0.695992	-1.3049	-1.51833	1.09812	0.793333	-2.66638	-0.984003	-1.21562	0.512759	-1.40832	-1.72985	0.810282	0.691551	4.03149	6.95526	cluster_2	37	10
64	1.02215	1.22025	0.335996	2.15939	-0.275752	-1.19373	1.38412	1.84701	1.04947	1.0302	0.25204	2.10027	-0.8359	-1.39224	1.21874	1.78989	-1.19938	8.7319	cluster_2	22	8
64	0.282711	-0.470647	-0.853074	0.819284	1.89947	-1.47857	0.834923	1.23437	0.0589987	-0.225299	-0.836177	1.03773	1.7506	-1.51786	0.839416	1.20919	-5.69021	4.49131	cluster_1	1	1
64	-0.363365	-1.30483	-0.548065	1.14616	1.27546	-1.51228	0.330987	1.60462	-0.790863	-1.42196	-0.696075	1.01923	1.14392	-1.66608	0.0146137	1.49015	-6.11189	3.77896	cluster_1	1	1
64	1.18677	1.1223	0.0873773	1.83979	0.0792921	-1.20492	1.29694	1.60477	1.48653	1.17693	0.00141211	1.77613	0.101848	-1.16979	1.159	1.58524	-1.07282	7.28432	cluster_2	15	8
64	-0.463279	-0.880072	-0.384974	1.31174	0.134284	-1.75291	0.730231	1.49458	-0.646477	-0.941237	-0.493066	1.19681	0.084721	-2.04283	0.489272	1.40429	-0.843934	6.71012	cluster_2	31	10
64	0.711448	0.332869	-0.365126	1.28361	-0.96073	-1.80082	1.32398	1.65826	0.757981	0.388268	-0.420274	1.24538	-1.69528	-1.87561	1.12166	1.60931	1.8484	8.42498	cluster_2	36	13
64	-0.567035	0.18618	-0.823462	0.761058	-0.647654	-1.55421	0.81598	1.22736	-0.510415	0.315202	-0.881197	0.675196	-0.60108	-1.8072	0.6849	1.24426	2.68322	6.21543	cluster_2	31	10
64	-0.496269	-0.0639569	-0.422689	1.23141	-0.517162	-1.34822	0.842284	1.41549	-0.328873	0.00362211	-0.452923	1.18064	-0.561803	-1.50822	0.651557	1.36906	0.589286	7.58301	cluster_2	31	10
64	1.18223	0.44833	-0.530381	1.17297	-1.14492	-1.5155	0.277154	0.527645	0.571228	0.305189	-0.710223	0.999577	-1.15714	-1.25863	0.131886	0.46661	1.57576	6.2932	cluster_2	23	10
64	0.445376	-1.01255	-0.396042	1.24383	-1.00404	-1.37594	0.638824	1.02351	0.0718163	-1.09072	-0.475706	1.1392	-1.20091	-1.51116	0.459746	0.946743	1.22064	7.11131	cluster_2	29	10
64	0.943825	0.902309	0.324796	2.14477	-0.486163	-1.01038	1.44852	1.37936	0.945008	0.808765	0.273709	2.1237	-0.636659	-0.918482	1.31916	1.33378	-1.17817	8.55049	cluster_2	15	8
64	-0.396911	-0.742169	-0.586106	1.00909	-0.95346	-1.64969	0.471253	0.487215	-0.569153	-0.737873	-0.597013	1.00051	-0.911532	-1.54167	0.353298	0.443754	1.81538	5.73732	cluster_2	23	10
64	1.03001	0.513733	0.214388	1.95371	-0.321461	-0.904293	1.24021	1.69806	1.03511	0.563127	0.136732	1.91127	-0.428674	-0.723854	1.09693	1.64134	-1.11566	8.31378	cluster_2	22	8
64	0.759323	0.507999	-0.201922	1.50474	-0.450921	-1.36028	0.759733	1.7048	0.868636	0.469166	-0.286249	1.47314	-0.675636	-1.71379	0.607315	1.65167	0.185062	8.26541	cluster_2	22	8
64	0.876621	1.18598	0.185947	1.97777	-0.525174	-1.1873	1.46781	1.60837	0.992128	1.05609	0.0978846	1.89625	-0.296819	-1.23345	1.29908	1.56056	-0.62946	8.5096	cluster_2	22	8
64	-0.356887	-0.784965	-0.661436	0.91013	-0.675302	-1.71997	0.372641	0.890786	-0.352741	-0.828831	-0.746523	0.843536	-0.611408	-1.7169	0.239492	0.843732	2.26022	6.01409	cluster_2	31	10
64	1.73364	1.45981	0.328078	2.19241	-0.0078024	-1.07106	1.90743	1.62999	1.77049	1.57013	0.37681	2.30097	0.0529672	-1.11767	1.82708	1.61211	-1.5608	8.62216	cluster_2	15	8
64	-1.07147	-1.47464	-0.592599	1.2426	-0.324911	-0.949143	1.667	0.399823	-0.394164	-0.483543	-0.571821	1.24785	-0.309155	-0.879619	1.55017	0.641471	1.33454	5.91679	cluster_2	16	8
64	1.31067	1.38471	0.215735	1.95348	-0.405767	-1.00357	1.30721	1.73958	1.4692	1.49718	0.248045	2.05599	-0.311014	-0.972098	1.24251	1.73238	-1.01874	8.55696	cluster_2	15	8
64	1.55632	0.625661	-0.15941	1.49914	0.113828	-1.28022	0.881062	1.14934	1.54766	0.70355	-0.245655	1.45553	0.179163	-1.10504	0.760303	1.11319	-0.925927	6.9371	cluster_2	31	10
64	-0.332487	-0.39194	-0.676166	0.897532	-0.202568	-1.49753	0.482666	1.70122	-0.225389	-0.273275	-0.710087	0.807137	-0.416919	-1.90814	0.343049	1.63378	-0.348412	6.03832	cluster_2	31	10
64	0.151181	-0.302295	-0.546229	1.04513	-0.622077	-1.6168	0.381525	1.60325	-0.0240478	-0.438707	-0.613231	0.879613	-1.21184	-2.01672	0.182643	1.52681	1.51719	8.19799	cluster_2	29	10
64	0.92468	0.300993	-0.601666	0.932249	-1.33281	-1.57742	0.631869	1.40873	0.831921	0.394636	-0.654343	0.840583	-1.49045	-1.8839	0.477753	1.35086	3.20871	8.35405	cluster_2	29	10
64	-0.214922	-0.77031	-0.829705	0.737583	-0.342964	-1.86047	0.12877	1.22758	0.73627	-0.11489	-0.605195	1.02267	-0.168084	-1.59909	0.461211	1.26561	0.177498	6.05406	cluster_2	31	10
64	-0.617852	-1.063	-0.993275	0.436028	0.192486	-1.54201	-0.000968547	1.70031	-0.571417	-1.06264	-1.01525	0.410777	0.133221	-1.79722	-0.154381	1.62082	-0.522541	5.45935	cluster_2	30	10
64	1.64537	2.40375	0.888102	2.77625	0.757401	-0.544686	3.89245	1.99201	2.29312	2.95469	1.01914	3.03195	0.86288	-0.306476	3.98574	1.99867	-9.28997	2.22123	cluster_1	2	2
64	1.0439	1.99309	0.08985	1.77269	-1.24939	-0.24395	1.25194	1.72121	1.06806	1.71472	0.060461	1.768	-2.04875	-0.154354	1.14975	1.6705	-0.0735052	8.244	cluster_2	36	13
64	-0.154904	0.198043	-0.130713	1.64828	0.494266	-1.35144	1.12136	1.41052	0.0262593	0.120321	-0.196638	1.59164	0.434642	-1.53358	0.944966	1.33938	-1.00982	6.87905	cluster_2	31	10
64	-0.234798	-0.572419	-1.04808	0.591111	-0.644874	-1.32191	0.23942	1.33854	-0.486875	-0.5774	-1.2051	0.437855	-0.889706	-1.31361	0.0565315	1.27802	3.48533	6.57124	cluster_2	37	10
64	1.32357	0.483306	-0.0757706	1.68398	0.407991	-1.91542	0.877731	1.96477	0.887595	0.255177	-0.207223	1.56775	0.332273	-2.47437	0.638732	1.87847	-0.95127	6.8788	cluster_2	1	1
64	-1.11516	-1.2673	-0.74886	0.738385	-1.39944	-1.61806	0.132181	0.90843	-0.960053	-1.22352	-0.814932	0.721983	-1.52806	-1.64135	-0.0854245	0.825236	3.46188	7.34268	cluster_2	37	10
64	0.644688	0.734981	0.0735028	1.81598	-0.87377	-0.897266	1.0788	1.6604	0.591153	0.701058	-0.0274736	1.73557	-1.37382	-0.853102	0.892753	1.61672	-0.263602	8.6036	cluster_2	22	8
64	0.476913	0.220097	-0.103688	1.5415	-0.989064	-1.21282	0.84282	1.58779	0.268658	0.216114	-0.198484	1.48481	-1.56379	-1.24929	0.674152	1.5165	0.132519	8.68247	cluster_2	36	13
64	0.784371	1.65196	0.674806	2.64073	0.241431	-0.48815	2.43351	1.47177	1.13129	1.46164	0.630841	2.63218	0.258984	-0.432638	2.30775	1.4396	-1.90698	8.72894	cluster_2	15	8
64	0.825968	-0.0518536	-1.06969	1.07026	2.11124	-2.20062	0.211978	2.37126	0.683488	-0.117341	-1.17021	1.01383	1.90401	-2.87	-0.408774	2.2528	-6.3816	4.9841	cluster_1	1	1
64	-0.989569	-1.42449	-0.422996	1.24422	-0.829319	-1.20047	0.468673	1.10974	-1.06577	-1.32239	-0.492491	1.14575	-0.955293	-1.33564	0.343619	1.04367	0.938647	7.44297	cluster_2	29	10
64	0.514931	-0.833137	-0.442084	1.15029	-1.002	-1.57882	0.450904	0.951562	-0.0684022	-1.01731	-0.60244	1.00274	-1.18146	-1.51579	0.25516	0.871309	1.29615	6.89991	cluster_2	29	10
64	0.411891	0.255845	-0.511913	1.14455	-1.96731	-1.17287	0.703386	1.81952	0.296275	0.361424	-0.527303	1.16512	-2.5392	-1.24593	1.11127	1.80358	2.69141	8.66484	cluster_2	36	13
64	1.2938	1.17115	0.00349686	1.77551	-1.17008	-1.13979	1.07534	1.6509	1.45267	1.22616	-0.0787219	1.69103	-1.83635	-1.30258	0.921124	1.64188	-0.046317	8.66296	cluster_2	36	13
64	0.665764	-0.599641	-0.664733	0.885734	0.721646	-1.50628	0.208617	1.80981	0.333954	-0.656219	-0.784077	0.740486	0.656102	-2.11238	-0.0538641	1.73951	-0.853781	6.07038	cluster_2	1	1
64	1.45522	1.54942	0.203221	2.02968	-0.539277	-1.1776	1.32919	1.50172	1.25334	1.39738	0.148663	2.0092	-0.66225	-1.07367	1.20784	1.46057	-0.972936	8.46534	cluster_2	22	8
64	0.83493	-0.13634	0.138885	1.82575	1.17223	-1.04098	1.20316	1.16444	0.791865	-0.255143	0.0656193	1.81359	1.12918	-0.989718	1.03955	1.09914	-6.55438	2.74613	cluster_1	9	1
64	1.8952	2.98943	0.795041	2.75019	-0.0430139	-0.691634	1.75117	1.57769	2.12698	2.81975	0.766491	2.77423	0.0379939	-0.626292	1.65648	1.54734	-1.8633	8.70799	cluster_2	15	8
64	0.111347	-0.964513	-0.688281	1.19273	1.8657	-1.11867	0.31597	1.61446	-0.313621	-0.989848	-0.762553	1.14108	1.69151	-1.274	0.0581298	1.52185	-6.72784	4.0357	cluster_1	1	1
64	0.456712	0.0403628	-0.289332	1.42835	0.486247	-1.03917	0.693443	1.21157	0.403704	0.0592211	-0.366259	1.31683	0.496798	-1.04337	0.563929	1.15342	-0.941527	6.88866	cluster_2	8	1
64	0.0136406	-0.500596	-0.126364	1.61586	-0.688076	-1.40568	0.752937	0.540027	-0.160874	-0.628505	-0.272304	1.47512	-0.668766	-1.24294	0.538805	0.483283	-1.58742	6.72929	cluster_2	16	8
64	0.969957	0.886202	-0.650643	0.926621	-0.810837	-1.54815	0.547752	1.52205	0.833117	0.743561	-0.69103	0.733645	-1.26353	-1.85785	0.365995	1.45997	1.6816	8.18032	cluster_2	29	10
64	1.26885	0.883814	0.0971316	1.84187	-1.0129	-1.10009	1.27624	1.42627	1.27129	0.765196	0.00680012	1.79424	-1.27172	-1.04397	1.12516	1.36243	-0.336763	8.67449	cluster_2	22	8
64	1.59773	1.02396	0.0512892	1.85294	-0.868906	-1.40966	1.17232	1.73716	1.44197	0.868021	-0.0663254	1.72602	-1.27636	-1.44548	0.996981	1.66905	-0.349048	8.58442	cluster_2	22	8
64	-1.38699	0.345987	0.10829	2.16463	0.3401	-0.81275	1.49607	1.1419	-1.57544	0.0609976	-0.0144663	2.08377	0.303388	-0.73829	1.46427	1.02802	-1.3561	7.82325	cluster_2	15	8
64	-0.588514	0.359841	-0.394397	1.24539	-1.10164	-1.38739	0.706236	0.60703	0.393332	0.849022	-0.244983	1.53745	-0.909896	-1.27902	0.78316	0.734189	1.20402	6.36821	cluster_2	16	8
64	0.235076	-0.740468	-1.74397	-0.0786709	0.857647	-1.47514	-0.0124554	1.16834	0.114085	-0.770746	-1.57204	-0.264804	0.810016	-1.48617	-0.0505016	1.10837	-3.96564	4.38552	cluster_1	38	1
64	1.89125	1.54498	0.510335	2.36617	-0.454774	-0.952385	1.56277	1.72825	2.60115	1.75714	0.549761	2.49181	-0.524008	-0.83217	1.54128	1.73317	-1.37176	8.60243	cluster_2	15	8
64	1.88095	0.936298	-0.385845	1.50571	2.26166	-1.40155	0.874826	2.13571	2.12202	1.34159	-0.196019	1.77558	2.15061	-1.59288	0.94061	2.09117	-7.15352	4.50547	cluster_1	9	1
64	0.279296	-0.698303	-0.262989	1.41443	-1.08378	-1.39202	0.631574	0.517498	-0.132024	-0.888408	-0.388742	1.27011	-1.08354	-1.46827	0.432385	0.439709	1.15688	6.33106	cluster_2	16	8
64	1.94515	1.71182	0.471218	2.27754	-0.369843	-0.925673	1.60979	0.931452	2.14196	1.62349	0.415302	2.28704	-0.293545	-0.866119	1.49568	0.885408	-2.19335	8.34362	cluster_2	15	8
64	1.04643	-0.200806	-0.0811979	1.63914	-0.784822	-1.24995	0.782379	0.708698	0.632554	-0.390426	-0.214303	1.52149	-0.773047	-1.15489	0.599521	0.637616	-0.185552	7.38953	cluster_2	16	8
64	1.41344	1.14849	0.0931478	1.90051	-0.894419	-1.09618	1.2253	1.64912	1.23923	1.06228	0.00838943	1.82569	-1.30299	-1.13746	1.10625	1.60442	-0.361359	8.58132	cluster_2	22	8
64	0.449337	-0.784777	-0.429151	1.1907	-0.945763	-1.57337	0.563524	0.685014	0.373932	-0.872135	-0.575057	1.06999	-0.83976	-1.39285	0.421153	0.630043	1.24455	6.47648	cluster_2	29	10
64	0.506275	0.694765	0.0134098	1.74919	-1.2362	-1.01323	1.06695	1.53449	0.572361	0.596773	-0.0725305	1.7343	-1.81602	-0.953418	0.931951	1.509	-0.0397402	8.61073	cluster_2	36	13
64	-0.447409	-0.747075	-0.208512	1.52477	-0.322358	-1.58057	0.853146	1.05392	-0.28539	-0.726953	-0.270431	1.4621	-0.267441	-1.51953	0.682284	1.01009	0.960828	7.38031	cluster_2	31	10
64	0.57927	-0.250951	-0.37041	1.22011	1.31977	-1.58332	0.610439	1.13652	0.5839	-0.347286	-0.498224	1.12972	1.27717	-1.78294	0.480324	1.10115	-6.10266	3.49606	cluster_1	1	1
64	1.2674	1.50711	0.504213	2.37663	-0.30137	-0.84512	2.41826	1.64334	1.2699	1.44561	0.457855	2.37658	-0.385023	-0.785885	2.23117	1.57662	-1.57914	8.69138	cluster_2	15	8
64	1.05114	0.418534	-0.887707	1.1772	2.13925	-1.49233	0.337144	1.45186	1.307	0.627003	-0.879793	1.28164	1.99022	-1.65984	0.249648	1.41778	-6.53429	4.53986	cluster_1	1	1
64	1.04026	0.119248	-0.25495	1.41644	0.440512	-1.53228	0.691207	1.83229	0.963293	0.0629062	-0.360723	1.35648	0.414581	-2.31647	0.493449	1.7773	-0.911814	6.85204	cluster_2	1	1
64	1.01294	0.931365	0.282083	2.13495	-0.4246	-0.970323	1.28512	1.55872	1.36748	0.881775	0.271526	2.15844	-0.470223	-0.911357	1.29268	1.53616	-1.17623	8.51853	cluster_2	15	8
64	-1.37006	-0.80708	-0.502219	1.19552	-1.01923	-1.30063	1.22317	1.2062	-1.20209	-0.933565	-0.629209	1.10589	-1.35006	-1.56554	0.959346	1.1367	1.46881	7.60763	cluster_2	29	10
64	2.40212	2.43869	0.786861	2.73812	0.124478	-0.587923	3.39728	2.03292	2.69643	3.10319	1.05594	3.13189	0.522271	-0.309877	3.71808	2.11649	-1.75987	8.70069	cluster_2	2	2
64	-0.0558833	-0.439514	-0.681725	0.919319	-0.738045	-1.15173	0.214142	0.854941	-0.292018	-0.522887	-0.750059	0.749749	-0.712525	-1.05687	0.0931167	0.810915	2.48817	6.02649	cluster_2	29	10
64	0.655089	0.86475	-0.800624	0.981366	1.94563	-1.41498	0.298288	2.17208	0.621612	0.840431	-0.840717	0.984436	1.78581	-2.36975	-0.102913	2.08365	-6.47719	4.76478	cluster_1	1	1
64	0.412887	-0.33938	-0.419548	1.19274	-0.0764525	-1.3141	0.804726	1.45619	0.341292	-0.235202	-0.503507	1.14464	-0.0914036	-1.24282	1.10334	1.42534	-0.746109	6.59731	cluster_2	31	10
64	-0.145883	-0.691916	-0.675976	1.02412	-0.646844	-1.53447	1.90303	0.906251	-0.0694266	-0.450954	-0.648307	1.12894	-0.428354	-1.20908	1.70891	0.953725	2.13381	6.38966	cluster_2	31	10
64	1.99887	1.22454	-0.173417	1.69136	2.03825	-1.02714	0.99516	2.24847	1.60752	1.31885	-0.177653	1.71369	1.84572	-1.03194	1.31425	2.16085	-8.0636	3.12922	cluster_1	9	1
64	0.41892	0.896815	0.107028	1.92959	-0.770485	-0.925038	1.0996	1.40121	0.677887	0.80861	0.0248495	1.88308	-1.08733	-0.816114	0.958128	1.35464	-0.672456	8.37164	cluster_2	22	8
64	1.69118	2.64432	0.725539	2.63454	-0.248435	-0.749732	1.78127	1.5254	2.2357	2.50612	0.69562	2.66178	-0.289211	-0.622225	1.70515	1.53114	-1.80157	8.78081	cluster_2	15	8
64	-0.622668	-2.56731	-1.02572	0.33107	-1.14641	-1.60147	-0.142324	0.621608	-1.19016	-2.67155	-1.12826	0.136415	-1.18493	-1.79445	-0.396999	0.525404	3.76642	5.95996	cluster_2	46	10
64	0.648049	1.15046	0.276789	2.07365	-0.134173	-1.07106	1.66475	1.69852	1.14957	1.18874	0.260478	2.03485	-0.142514	-1.02678	1.50274	1.6537	-1.24011	8.34422	cluster_2	15	8
64	2.32516	1.46666	0.396302	2.28027	-0.309087	-0.820004	1.30141	1.2672	1.66827	1.24845	0.314059	2.23445	-0.326784	-0.712499	1.1345	1.21454	-1.34872	8.32875	cluster_2	15	8
64	-0.731009	-0.070921	-0.717759	0.836431	-1.50542	-1.62502	0.549477	1.39355	-0.401721	-0.0125033	-0.684736	0.802228	-1.89859	-1.72124	0.453639	1.34935	3.2215	8.61403	cluster_2	36	13
64	0.722478	0.723801	-0.520876	1.08607	-1.59278	-1.29774	0.70067	1.67052	0.982061	0.746834	-0.606342	0.996176	-2.036	-1.44767	0.520842	1.61863	2.77429	8.60936	cluster_2	36	13
64	0.706336	-0.646284	-0.28024	1.32633	-1.04411	-1.5612	0.734054	1.27692	0.335543	-0.584524	-0.392476	1.25234	-1.10665	-1.22269	0.615804	1.20669	1.0812	7.47989	cluster_2	29	10
64	-0.56556	0.0926478	-0.32217	1.31759	-0.533974	-1.21758	0.714052	1.14013	-0.332303	0.143818	-0.338391	1.3421	-0.49813	-1.12223	0.660656	1.10774	0.453246	7.3277	cluster_2	22	8
64	-0.207865	-0.422668	-0.538054	1.04421	-0.116392	-1.50994	0.370073	1.31015	-0.494193	-0.573083	-0.705322	0.858578	-0.212284	-1.50603	0.178213	1.234	-0.569824	6.38926	cluster_2	31	10
64	0.314501	-0.19239	0.0736406	1.77958	-0.902381	-0.696193	1.14498	1.48221	0.313712	-0.246512	-0.0149238	1.71072	-1.52099	-0.569973	0.974322	1.43616	-0.572204	8.27275	cluster_2	22	8
64	1.65992	0.736668	-0.468675	1.27004	1.80647	-1.72252	0.55931	2.22126	1.80622	0.79016	-0.503116	1.23625	1.72923	-2.59274	0.342736	2.16889	-6.93843	4.63007	cluster_1	1	1
64	-0.734466	-1.18444	-0.818276	0.734573	-1.88371	-1.42541	0.198285	1.52037	-0.746001	-1.16657	-0.881604	0.661999	-2.11908	-1.95333	0.0599982	1.42748	4.48633	8.38482	cluster_2	43	13
64	-0.0904816	0.168929	-0.0884273	1.67748	-0.52146	-1.05715	1.74131	1.14469	0.246332	0.243024	-0.117444	1.71922	-0.329172	-0.843992	1.77216	1.14267	-0.689696	8.08874	cluster_2	22	8
64	0.941179	0.801685	0.0578957	1.82717	1.55737	-1.42738	1.10975	1.95101	1.19518	0.78552	-0.025135	1.80372	1.50331	-1.62298	0.946007	1.90777	-7.38476	3.21695	cluster_1	9	1
64	0.669682	0.223799	-0.174459	1.67531	-0.153114	-1.1134	0.856234	1.30774	0.726464	0.362556	-0.251226	1.54199	-0.0541381	-1.10416	0.671162	1.29138	-0.937025	7.35903	cluster_2	22	8
64	0.963598	0.187888	-1.09738	0.67766	1.58962	-1.49171	0.145495	2.00212	0.896119	0.307065	-1.24647	0.633929	1.51035	-2.36637	-0.119003	1.93108	-5.98185	4.73843	cluster_1	1	1
64	0.632011	-0.416922	-0.441491	1.25962	-0.412001	-1.45211	0.558725	1.13518	0.356892	-0.460482	-0.466378	1.13757	-0.380676	-1.55785	0.395072	1.0759	0.639587	7.35534	cluster_2	31	10
64	1.6945	1.40758	0.701314	2.59227	-0.112644	-0.665517	1.84479	1.29216	1.97218	1.47579	0.725242	2.67656	-0.0256776	-0.591221	1.77794	1.28376	-1.93656	8.73187	cluster_2	15	8
64	1.71216	1.10781	0.241844	2.04751	-1.03619	-0.9439	1.48892	1.68645	1.57395	1.12515	0.155191	1.984	-1.57925	-0.859777	1.35741	1.63445	-0.400732	8.68735	cluster_2	22	8
64	0.663822	0.0501171	-0.740157	0.863022	-1.38238	-1.41892	0.5359	1.55591	0.617261	0.0444661	-0.681481	0.947022	-1.99627	-1.58481	0.397039	1.46412	3.04378	8.50401	cluster_2	36	13
64	1.34304	0.304802	-0.0112905	1.76341	-1.89694	-1.27532	1.2091	2.11546	1.21237	0.287482	-0.0646776	1.72458	-2.80441	-1.57637	1.01263	2.01927	2.31404	8.83316	cluster_2	36	13
64	-1.84894	-1.435	-0.779382	0.849892	-1.2686	-1.60652	0.00262314	0.751976	-1.99844	-1.61432	-0.992962	0.634287	-1.30814	-1.5915	-0.195806	0.682418	2.84524	6.74605	cluster_2	37	10
64	0.447217	-0.619351	-0.281177	1.53203	0.261932	-1.54758	0.521786	1.48329	0.151297	-0.710225	-0.430892	1.3895	0.226871	-1.60852	0.33338	1.39128	-0.940365	6.9302	cluster_2	31	10
64	0.502496	-0.51589	-0.752172	0.833961	0.0544999	-1.98302	0.293719	1.74704	0.378505	-0.441142	-0.808811	0.684771	-0.00392364	-2.26514	0.168404	1.68485	-0.548308	5.81513	cluster_2	31	10
64	-1.40536	-0.0153857	-1.46673	0.0911391	-0.989677	-1.45238	-0.762558	0.96937	-1.32749	-0.179275	-1.57431	-0.0754806	-0.935354	-1.21355	-0.812999	0.913127	4.77929	6.56197	cluster_2	37	10
64	-2.54256	-0.486294	-1.05718	0.611395	1.39962	-1.74121	0.639858	0.797817	-2.17147	-0.576052	-1.1067	0.598219	1.28258	-1.64397	0.489765	0.759397	-4.8307	4.16831	cluster_1	38	1
64	-0.909393	-1.22534	-0.362094	1.30569	-0.68354	-1.56894	0.606039	0.870321	-1.0346	-1.28957	-0.534517	1.13032	-0.794061	-1.67258	0.358159	0.777629	0.911304	7.00009	cluster_2	29	10
64	0.819432	0.936458	0.378205	2.30797	-0.125669	-0.859167	1.89027	1.1527	0.567562	0.719985	0.281158	2.24981	-0.160726	-0.783683	1.7724	1.08515	-1.47849	8.18306	cluster_2	15	8
64	0.560505	-0.106791	-0.122066	1.55391	-0.0624865	-1.07006	0.923356	1.41417	0.550571	-0.188737	-0.192374	1.54964	-0.109174	-0.941455	0.812914	1.34423	-1.01266	7.25518	cluster_2	22	8
64	-0.0689628	-0.332176	-0.20159	1.60777	-0.960824	-1.21793	0.572552	1.26951	-0.185215	-0.482602	-0.348174	1.46151	-0.971843	-1.34611	0.431092	1.19054	0.217889	8.07083	cluster_2	22	8
64	1.1707	0.442983	-0.146941	1.59495	-0.332576	-1.22845	1.02027	1.41396	0.922117	0.435154	-0.247342	1.52112	-0.355674	-1.18452	0.852336	1.35262	-0.245814	8.13835	cluster_2	22	8
64	0.636491	0.510053	-0.236326	1.43267	-0.799366	-0.94288	0.947166	1.8008	0.588807	0.561696	-0.258153	1.47312	-1.95124	-1.08646	1.28914	1.74938	0.481485	8.27894	cluster_2	36	13
64	1.08353	0.821591	0.467298	2.35	0.0794997	-0.72417	3.28665	1.49643	1.74642	1.94873	0.713256	2.68086	0.17827	-0.601271	3.27799	1.67818	-1.55452	8.65056	cluster_2	15	8
64	1.83527	1.18385	0.46656	2.33237	-0.419961	-0.8994	1.9938	1.11276	1.79654	1.24124	0.427794	2.33848	-0.256473	-0.821661	2.26204	1.16762	-1.44207	8.2608	cluster_2	15	8
64	1.1742	1.39779	0.123326	1.86541	-0.727979	-1.20856	1.19608	1.35389	1.33561	1.50206	0.129457	1.92621	-0.572268	-1.09782	1.14977	1.34876	-0.492493	8.46853	cluster_2	22	8
64	-0.474606	-0.388256	-0.522972	1.15885	-0.631006	-1.74683	0.518608	1.13352	-0.732271	-0.520356	-0.631485	1.06476	-0.768352	-1.80047	0.304297	1.05741	0.974906	6.79506	cluster_2	29	10
64	-0.807387	-0.252035	-0.420265	1.31793	-1.16614	-1.44405	1.56848	1.46269	-0.55476	-0.305357	-0.53544	1.17481	-1.44425	-1.47191	1.35946	1.39329	2.49869	8.31988	cluster_2	29	10
64	1.45375	1.00771	0.283907	2.13115	-0.459789	-1.01414	1.32514	1.74464	1.68931	1.22807	0.333678	2.25454	-0.492527	-0.83424	1.27613	1.74021	-1.06455	8.4616	cluster_2	15	8
64	0.468724	-0.437799	-0.77045	1.00093	1.74592	-1.81322	0.268905	1.60671	0.1852	-0.432797	-0.856841	0.924886	1.60497	-2.02378	0.0682655	1.52656	-6.04869	4.70689	cluster_1	1	1
64	1.09082	0.832639	-0.177298	1.54221	-0.492736	-1.56997	0.895437	1.359	1.08367	0.692454	-0.258993	1.43742	-0.450999	-1.22952	0.764342	1.30151	0.670757	7.68651	cluster_2	22	8
64	1.57577	0.874182	-0.229891	1.57814	2.05828	-2.59535	0.759799	2.31747	1.79513	0.994961	-0.242426	1.68978	1.96273	-2.85426	0.627825	2.27387	-6.99215	4.70387	cluster_1	1	1
64	-1.12412	-1.24325	-0.333082	1.23461	-1.03415	-1.57507	0.655531	0.220759	-1.3755	-1.38539	-0.456308	1.053	-1.03143	-1.49669	0.409183	0.111797	1.67794	4.66143	cluster_2	23	10
64	1.53207	1.62093	0.280308	2.07977	0.170041	-1.06488	1.39237	1.28239	1.86567	1.526	0.22465	2.02207	0.246565	-1.04471	1.28751	1.24533	-1.31572	7.87377	cluster_2	15	8
64	0.425748	2.06275	0.700616	2.63628	1.86555	-0.639512	1.73538	1.81853	0.90642	1.85932	0.639376	2.61749	1.77358	-0.612167	1.62099	1.76909	-9.26644	2.19961	cluster_1	2	2
64	-2.16779	-0.791021	-0.345847	1.35739	-0.959756	-1.45817	0.411808	0.428678	-2.73332	-1.06598	-0.494487	1.19196	-1.0342	-1.3718	0.213943	0.339537	1.21979	6.24551	cluster_2	23	10
64	0.385028	-0.0109618	-0.904419	0.634277	-1.30533	-1.44318	0.620368	1.33765	0.352069	0.0461141	-0.892898	0.52224	-1.50213	-1.46345	0.503889	1.28848	3.69197	8.02656	cluster_2	37	10
64	0.99913	0.619043	0.246584	2.05265	-0.42197	-0.891026	1.26258	1.30746	1.01329	0.450043	0.114695	1.95345	-0.571119	-0.762462	1.05106	1.234	-1.14911	8.32387	cluster_2	22	8
64	2.25869	1.23812	0.35398	2.23081	1.94706	-0.877337	1.62897	2.19338	2.21171	1.37713	0.3629	2.28161	1.8615	-0.753039	1.48465	2.15036	-8.77466	2.44289	cluster_1	2	2
64	2.47466	0.929431	-0.955498	0.605553	-1.37269	-1.57724	0.13506	-0.570415	2.35864	0.856928	-0.995048	0.525733	-1.21573	-1.38307	0.14133	-0.477425	3.82668	3.64844	cluster_2	23	10
64	-0.356186	-0.733021	-0.553536	1.0777	1.43407	-1.33605	1.29992	1.31855	-0.141694	-0.38007	-0.491549	1.16709	1.34911	-1.32836	1.24117	1.27848	-6.07996	3.59791	cluster_1	8	1
64	-1.92127	-2.10332	-0.872525	0.74104	-0.593594	-1.61739	0.0249973	0.795459	-1.80932	-2.12626	-1.0515	0.551738	-0.658133	-1.55521	-0.196237	0.750244	2.58808	5.81837	cluster_2	23	10
64	0.703672	1.01763	0.209489	2.02958	-0.342996	-1.11332	1.64587	1.25	0.973922	0.887265	0.145151	1.98262	-0.415426	-1.09	1.47602	1.22133	-1.25476	7.95184	cluster_2	15	8
64	-0.405338	-0.65163	-1.96434	-0.512365	-1.56955	-1.72039	-0.759516	0.888711	-0.675202	-0.896914	-1.94219	-0.457489	-1.45294	-1.73656	-0.786044	0.801241	6.4783	5.98134	cluster_2	44	10
64	1.25729	0.41911	0.063452	1.81506	-0.230627	-1.02019	1.19519	1.28965	1.21654	0.48612	-0.0529747	1.73804	-0.177254	-0.900647	1.0357	1.25481	-1.20875	7.69477	cluster_2	22	8
64	1.35882	0.854109	0.159145	2.00128	-0.594676	-1.18053	2.86497	1.70331	1.92417	1.68695	0.317795	2.21701	-0.187189	-0.921445	2.76768	1.7244	-0.50993	8.53638	cluster_2	15	8
64	-1.23325	-0.863066	-0.822648	0.642854	-1.21085	-1.55547	-0.0225445	0.693023	-1.4569	-1.10751	-0.914728	0.546185	-1.42033	-1.65682	-0.147236	0.615125	3.18234	6.57505	cluster_2	37	10
64	-0.82233	-0.262449	-2.48876	-0.609251	-1.5189	-1.63205	-0.892006	0.151875	-0.878653	-0.436217	-2.16471	-0.54728	-1.47354	-1.53544	-0.926364	0.199285	6.42003	5.13617	cluster_2	44	10
64	1.72652	1.54251	0.323097	2.11409	-0.191568	-0.910323	1.96428	1.65356	1.63523	1.38721	0.21907	2.01841	-0.179734	-0.821694	1.80156	1.61402	-1.30519	8.49087	cluster_2	15	8
64	-0.123472	0.335495	-0.122351	1.50784	0.341812	-1.23398	1.61161	1.37754	-0.0434125	0.259058	-0.220694	1.43866	0.204253	-1.25255	1.39446	1.32729	-0.93609	6.89986	cluster_2	31	10
64	0.945994	0.935563	0.162172	1.98751	1.52697	-1.12844	1.21527	1.96566	0.9567	0.808334	0.054792	1.91715	1.45068	-1.13284	1.01643	1.91128	-7.88336	2.67164	cluster_1	9	1
64	0.716008	0.70347	-0.172336	1.48763	-1.06166	-0.595771	2.41169	1.83597	0.631056	0.704542	-0.121601	1.57332	-1.94097	-0.557409	2.23732	1.75134	0.0562263	8.34771	cluster_2	36	13
64	1.25358	0.765036	0.414196	2.24637	-0.303827	-0.961694	1.43057	0.799766	1.03363	0.577204	0.305413	2.17125	-0.331821	-0.90611	1.2637	0.763257	-2.12888	8.15014	cluster_2	15	8
64	-1.36151	0.618552	-0.582715	0.994195	-1.12097	-1.33814	0.341132	0.787453	-1.21011	0.421735	-0.671305	0.924029	-1.22959	-1.2358	0.197984	0.766871	1.7927	6.58393	cluster_2	29	10
64	1.54517	1.53566	0.52977	2.57162	2.16414	-0.78282	1.48128	2.32747	1.92088	1.66156	0.480465	2.58556	2.04213	-0.830962	1.3537	2.28192	-9.12581	2.29331	cluster_1	2	2
64	-0.924885	-1.42253	-1.0467	0.612465	-1.57964	-1.52239	-0.319258	1.34767	-0.970671	-1.42649	-1.07861	0.466045	-1.90206	-1.76866	-0.302989	1.27725	4.62157	8.13026	cluster_2	43	13
64	-0.055343	0.583077	-0.259786	1.44311	-0.606576	-1.31143	0.699085	1.3541	0.0835933	0.470499	-0.314394	1.43381	-0.7741	-1.44916	0.556961	1.30429	0.54665	7.5815	cluster_2	22	8
64	-0.508872	-0.592584	-0.526931	1.06035	-0.460324	-1.40659	0.406116	1.42661	-0.389426	-0.619013	-0.604577	0.947575	-0.66518	-1.46457	0.23429	1.35167	0.737071	7.70325	cluster_2	29	10
64	1.42632	2.21168	0.844179	2.91933	0.539607	-0.448328	2.19146	1.57436	1.84401	2.10295	0.834913	2.95606	0.507762	-0.387896	2.09782	1.55106	-1.85444	8.68189	cluster_2	15	8
64	1.63264	1.96378	0.54873	2.40078	-0.306744	-1.04255	1.5071	1.44922	1.80397	1.81981	0.472027	2.39007	-0.363707	-0.925908	1.36821	1.42334	-1.21187	8.49586	cluster_2	15	8
64	1.37794	0.784498	-0.553633	1.2859	2.00932	-1.02309	0.493045	1.73356	1.14506	0.670927	-0.652488	1.3002	1.8498	-1.1397	0.318346	1.65571	-6.92839	3.96381	cluster_1	9	1
64	0.275093	-0.116978	0.0609765	1.83137	-0.299281	-1.07452	1.02264	1.46286	0.0841302	-0.251406	-0.0755182	1.72947	-0.452375	-1.00228	0.836878	1.39152	-1.0661	8.2503	cluster_2	22	8
64	0.339282	0.727399	0.0965107	1.90484	-0.656859	-1.07639	1.1413	1.38195	0.624146	0.742372	0.0202944	1.84605	-0.598577	-0.939357	1.01054	1.34627	-0.73578	8.28643	cluster_2	22	8
64	2.35502	2.05689	0.471431	2.29136	2.07837	-0.878794	1.21726	1.79988	2.51542	2.07761	0.483745	2.32671	1.99605	-0.822352	1.14319	1.80054	-8.69515	2.4055	cluster_1	2	2
64	0.637782	-0.367098	-0.280694	1.42897	-0.731812	-1.39846	0.988013	1.07213	-0.0144275	-0.522985	-0.398059	1.32362	-0.73065	-1.22706	0.773436	0.972408	0.605129	7.2777	cluster_2	22	8
64	0.74659	-0.326186	-0.150942	1.6115	-0.974327	-1.52414	1.14186	1.79986	0.462561	-0.412052	-0.311779	1.47466	-2.06669	-1.47386	0.917927	1.72829	0.670544	8.47184	cluster_2	36	13
64	1.28663	0.751317	0.317395	2.16898	-0.634604	-1.04016	1.31388	1.28823	0.979169	0.52502	0.206539	2.07844	-0.780184	-0.98915	1.11292	1.24138	-1.0303	8.41837	cluster_2	22	8
64	0.35603	-0.211759	-0.140595	1.63407	-1.11444	-1.28511	0.689406	1.34562	0.544494	-0.122179	-0.270443	1.50468	-1.425	-1.33102	0.756689	1.34742	0.0380312	8.49514	cluster_2	29	10
64	0.649737	0.504136	-0.286655	1.41944	0.432395	-1.32662	0.871168	1.30644	0.467295	0.363209	-0.321414	1.37808	0.432927	-1.33955	0.728276	1.25177	-0.973743	6.91289	cluster_2	31	10
64	0.555616	0.235213	-0.503578	1.36766	2.13028	-1.06008	0.555985	1.98118	0.961976	0.435632	-0.467299	1.48424	2.01716	-1.11075	0.487898	1.94426	-7.40952	3.73595	cluster_1	9	1
64	0.47108	-0.0153803	-0.536589	1.29099	-1.30142	-1.29758	0.420391	1.75886	0.281437	-0.130526	-0.647379	1.12123	-2.24694	-1.86497	0.203421	1.65959	2.383	8.57907	cluster_2	36	13
64	-1.27799	-1.77378	-0.807662	0.802963	-0.992847	-1.68088	0.254692	0.973682	-1.45444	-1.81076	-0.942878	0.702792	-1.02156	-1.62234	0.0749578	0.905509	2.93832	6.55548	cluster_2	29	10
64	0.710422	-0.272696	-0.115267	1.65065	-0.784317	-1.38131	0.801973	0.597937	0.273017	-0.373063	-0.183363	1.61077	-0.503751	-1.16797	0.910018	0.640221	-0.328511	7.26147	cluster_2	16	8
64	0.357261	-0.502857	-0.356529	1.23634	-0.166028	-1.61198	0.489825	0.85733	0.0595513	-0.580344	-0.488039	1.1524	-0.144586	-1.4646	0.310567	0.794243	0.649082	6.50894	cluster_2	31	10
64	-0.617038	-1.30418	-1.41652	-0.123794	-0.195799	-1.55535	-0.366287	1.52561	-0.451876	-1.17903	-1.46084	-0.158481	-0.185112	-1.64978	-0.423893	1.47971	4.40531	5.99134	cluster_2	30	10
64	1.1048	1.38986	0.545556	2.4543	-0.142309	-0.897855	2.98273	1.55188	1.64642	2.12188	0.749453	2.72552	0.0183564	-0.600233	2.96129	1.77533	-1.69598	8.70953	cluster_2	15	8
64	1.05426	0.834775	-0.389032	1.32044	1.82239	-2.27748	0.98747	2.36797	1.32095	1.12019	-0.309945	1.5053	1.76602	-2.84869	0.917626	2.33949	-6.98055	4.68596	cluster_1	1	1
64	1.39096	0.828941	-0.323025	1.33034	0.0931234	-1.30833	0.740896	1.37411	1.28478	0.813165	-0.430216	1.23415	0.101853	-1.34086	0.710816	1.32365	-0.815435	6.83558	cluster_2	31	10
64	1.57827	1.14234	0.288765	2.08874	-0.872216	-1.06931	1.50869	1.88581	1.54439	0.9839	0.224719	2.03494	-1.97883	-1.07826	1.36671	1.81817	-0.35999	8.59261	cluster_2	36	13
64	0.191545	0.611611	-0.322419	1.3927	0.417138	-1.78015	0.608457	1.48176	0.0581123	0.512171	-0.411971	1.30694	0.416273	-1.54074	0.481663	1.44048	-0.913034	6.82263	cluster_2	31	10
64	0.397817	0.374375	-0.0382027	1.69005	-0.348085	-1.31401	0.90615	1.20344	0.402894	0.337654	-0.0618273	1.71931	-0.272747	-1.29374	0.807074	1.15981	-0.828514	7.6666	cluster_2	22	8
64	-0.191146	-0.280897	-0.699968	0.938442	0.0172709	-1.64786	0.39468	1.34352	-0.590604	-0.325705	-0.859796	0.804595	-0.0171069	-1.91701	0.211531	1.28549	-0.377672	5.68571	cluster_2	31	10
64	-0.8888	-2.17243	-1.17791	0.370707	-0.859113	-1.61489	1.95201	0.700263	-0.89701	-1.39045	-0.929357	0.706022	-0.666717	-1.65636	1.73072	0.883172	3.71645	6.19884	cluster_2	31	10
64	-0.870656	-1.14421	-1.01745	0.535627	-0.567816	-1.56484	1.40074	0.82548	-0.925616	-0.896679	-0.933794	0.572276	-0.632015	-1.64576	1.2258	0.878893	3.49038	5.87895	cluster_2	31	10
64	0.636821	-0.417097	-0.234984	1.40422	-0.369214	-1.22494	0.77938	0.664968	0.304193	-0.602866	-0.297865	1.38871	-0.29629	-1.15436	0.607434	0.603193	0.41206	6.70199	cluster_2	16	8
64	0.818576	0.344275	-0.754785	1.16649	2.00012	-1.56926	0.404048	1.32548	0.921601	0.359865	-0.856094	1.2135	1.84306	-1.51114	0.278308	1.27915	-6.64091	4.24624	cluster_1	1	1
64	1.16596	0.892329	-0.145437	1.63405	0.543481	-1.16285	0.911422	1.63915	1.34311	0.869153	-0.194978	1.59887	0.555886	-1.12909	0.864821	1.60647	-0.954917	6.93723	cluster_2	9	1
64	1.41377	0.81019	0.0252747	1.81324	1.60777	-1.21462	1.20119	2.11385	1.60633	0.725895	-0.0587057	1.77722	1.54742	-2.08118	0.987623	2.06498	-7.79953	3.14015	cluster_1	1	1
64	0.110061	-0.233213	-0.744293	0.886626	-1.22199	-1.63804	0.474491	1.6247	0.0732734	-0.248897	-0.877055	0.730742	-1.93044	-1.53631	0.338975	1.54442	3.09745	8.42007	cluster_2	36	13
64	0.750806	0.462539	-1.42945	0.0319733	-1.55318	-1.50879	-0.231776	-0.452324	1.28119	0.454294	-1.44286	-0.0086707	-1.52293	-1.43329	-0.222407	-0.433275	4.95131	4.05349	cluster_2	46	10
64	0.584729	0.734698	-0.332088	1.27568	-2.10777	-1.20076	1.92792	2.01997	1.0756	1.16977	0.00992779	1.53401	-2.7175	-1.26919	2.02337	1.99434	2.40393	8.83411	cluster_2	36	13
64	0.353786	0.0711705	-0.60142	1.08351	-0.244894	-1.46981	0.522072	1.39162	-0.0440921	0.0588437	-0.680684	0.9604	-0.292701	-1.6866	0.350678	1.32027	-0.293939	6.39155	cluster_2	31	10
64	-0.210211	-0.357779	-0.231126	1.4939	0.332442	-1.16502	0.777191	1.48655	-0.303372	-0.336835	-0.326385	1.39427	0.338976	-1.68074	0.603941	1.40064	-0.96338	6.89669	cluster_2	31	10
64	-0.683123	-0.587517	-0.976746	0.447829	-1.0488	-1.71251	0.157003	1.37844	-0.81542	-0.651732	-1.12926	0.432466	-1.39471	-1.95479	-0.0384847	1.29241	3.84346	7.249	cluster_2	37	10
64	-0.896476	0.43689	-0.296917	1.41179	-1.03775	-1.49876	2.02087	1.24594	-0.410713	0.933587	-0.0510179	1.80309	-0.760382	-0.964753	2.18615	1.21174	0.812906	7.51011	cluster_2	22	8
64	-0.616737	-0.900556	-0.678103	0.743966	-0.293811	-1.79352	0.252171	1.57498	0.0442041	-0.530831	-0.716853	0.821579	-0.539075	-2.1584	0.794845	1.54186	-0.305117	5.7325	cluster_2	31	10
64	-0.64804	-1.23546	-0.726621	0.815803	-1.21742	-1.57063	0.266243	1.28662	-0.938855	-1.27507	-0.896967	0.753166	-1.46343	-1.7938	0.0974597	1.20234	3.36646	8.39409	cluster_2	37	10
64	-0.545783	-0.000924413	-0.460518	1.16451	-0.961812	-1.48142	0.458671	1.01595	-0.531757	-0.207517	-0.52544	1.1745	-1.02698	-1.46625	0.318012	0.954192	1.32037	7.10611	cluster_2	29	10
64	0.325368	-1.21577	-0.931025	0.632546	0.0646044	-1.43295	0.202215	1.38716	0.061122	-1.15061	-0.954424	0.551605	0.0179055	-1.37246	0.101946	1.30257	-0.611297	5.5677	cluster_2	31	10
64	-0.297416	-0.616089	-0.854521	0.641602	-1.37748	-1.73297	0.00622578	0.422536	-0.880923	-0.810568	-0.891353	0.540748	-1.08269	-1.8897	-0.106717	0.376899	3.49653	4.41512	cluster_2	23	10
64	1.76568	1.86431	0.684398	2.6174	-0.106933	-0.75496	1.66954	0.636608	1.1075	1.66902	0.637233	2.61169	-0.0713828	-0.660857	1.55642	0.58156	-2.34467	8.47558	cluster_2	15	8
64	0.706205	0.706892	0.137068	1.85007	0.254406	-1.07336	1.19296	1.094	1.1546	0.960691	0.0448765	1.7916	0.302603	-1.04375	1.18418	1.10965	-1.18513	7.61616	cluster_2	15	8
64	0.0778185	-0.572966	-0.734506	0.892728	-0.00795531	-1.22323	0.298594	1.64557	-0.197407	-0.668936	-0.80778	0.780348	-0.116389	-1.36173	0.080614	1.55744	-0.277089	6.40514	cluster_2	31	10
64	0.875807	0.391241	0.125247	1.92495	-0.76989	-1.0562	1.16099	1.20671	0.724573	0.342936	0.0272609	1.85683	-0.949862	-0.84289	1.00772	1.15996	-0.800456	8.30156	cluster_2	22	8
64	-1.38777	-2.04513	-1.15709	0.339879	-1.20156	-1.53411	-0.461207	0.552092	-1.94689	-2.19033	-1.29872	0.188879	-1.07843	-1.48251	-0.560199	0.462084	3.88819	5.4033	cluster_2	46	10
64	1.75528	1.06156	0.21577	1.97683	-0.0597648	-1.27858	1.35725	1.68832	1.87411	1.08422	0.195579	1.9708	-0.0727658	-1.3419	1.25186	1.64982	-1.11362	8.24839	cluster_2	15	8
64	0.239541	-0.229749	-0.295146	1.43771	-0.14975	-1.19339	0.62061	1.59856	-0.00102672	-0.307302	-0.46924	1.30011	-0.306613	-1.49126	0.459593	1.53138	-0.695422	7.01123	cluster_2	31	10
64	-2.50627	-2.11871	-1.68651	-0.215545	-0.735676	-1.88936	-0.607036	0.870961	-2.43933	-1.9462	-1.76523	-0.319526	-0.668125	-2.11534	-0.683543	0.822435	5.27107	5.74488	cluster_2	30	10
64	0.959191	-0.398977	-0.124076	1.54575	1.90279	-1.58637	0.943028	2.02421	0.432783	-0.411098	-0.22493	1.54704	1.66801	-2.22357	0.755106	1.90977	-7.19955	4.47191	cluster_1	1	1
64	0.932994	1.03153	0.461068	2.37338	0.0392811	-0.678037	2.70565	1.32243	0.893454	0.944834	0.43696	2.40255	0.0410805	-0.556313	2.53382	1.25196	-1.65602	8.66548	cluster_2	15	8
64	0.317741	0.377975	-0.382134	1.25121	-1.4299	-1.09343	0.723434	1.51623	0.515588	0.381497	-0.459153	1.14592	-1.8896	-0.926664	0.560324	1.48706	2.33418	8.53411	cluster_2	36	13
64	0.200132	-0.758437	-0.320877	1.39934	-1.49034	-0.901629	0.434989	1.72078	-0.0613587	-0.756496	-0.411036	1.31618	-2.10281	-0.804226	0.286203	1.62994	2.24211	8.7463	cluster_2	36	13
64	1.25595	0.845025	0.108676	1.93756	-0.594186	-1.19948	1.07624	1.20313	1.05528	0.58691	0.027548	1.8637	-0.689572	-1.09514	0.928069	1.12807	-0.904382	8.19726	cluster_2	22	8
64	0.12588	0.0208927	-0.479513	1.15808	-1.21754	-1.43383	0.585766	1.10941	-0.123721	-0.173492	-0.582992	1.03851	-1.55555	-1.72174	0.42108	1.03337	1.62018	7.53674	cluster_2	29	10
64	-1.66917	-1.30629	-0.695367	0.957961	0.290115	-1.47209	0.193541	1.59939	-1.40873	-1.27512	-0.846211	0.728143	0.245559	-1.92393	0.0549224	1.5252	-0.620252	6.04486	cluster_2	31	10
64	0.104177	0.114869	-0.273874	1.38348	0.0169915	-1.62387	1.93547	1.68296	0.232172	0.172588	-0.373984	1.30436	-0.00900078	-1.62869	1.85902	1.60434	-0.876067	6.87686	cluster_2	31	10
64	0.206062	0.498787	0.120878	1.90392	-0.488405	-1.15883	2.04966	1.5662	0.545542	0.936338	0.202258	1.98328	-0.233644	-0.942647	1.92878	1.50472	-0.642287	8.40807	cluster_2	15	8
64	0.473159	0.338224	0.125413	1.91362	0.353625	-1.18342	0.987802	1.70555	0.277446	0.304497	0.0333777	1.83792	0.299655	-1.30783	0.837232	1.62495	-0.97783	7.00344	cluster_2	15	8
64	0.533252	-0.0176706	-0.855889	1.00109	2.0129	-1.12184	0.0512011	2.26171	0.400406	-0.0848239	-0.90461	1.01736	1.82242	-1.37255	-0.374837	2.14297	-6.48861	4.62716	cluster_1	1	1
64	1.28074	0.718909	0.351936	2.1545	-0.407934	-0.983726	1.42593	1.94419	1.32165	0.720263	0.26345	2.10843	-1.22111	-1.11638	1.26367	1.89654	-1.22068	8.58497	cluster_2	22	8
64	1.39871	0.810314	0.193205	2.00394	1.93712	-1.36574	1.26798	2.15167	1.42387	0.882363	0.110914	2.02913	1.79949	-1.88008	1.13153	2.09214	-8.0876	2.84144	cluster_1	9	1
64	1.54564	0.630651	0.299151	2.07567	-0.574207	-1.12875	1.45251	1.05346	1.44655	0.619613	0.24843	2.05409	-0.639325	-1.08399	1.28987	0.996301	-1.17009	8.09888	cluster_2	15	8
64	-0.229613	-0.535172	-1.05637	0.614846	0.148057	-1.87898	0.0526422	1.48698	-0.580122	-0.492019	-1.09059	0.464195	0.137887	-2.19607	-0.113917	1.40301	-0.478866	5.34987	cluster_2	30	10
64	-0.165659	-0.134371	-0.362259	1.36001	-1.14285	-1.63879	0.670538	1.03595	-0.268811	-0.0652894	-0.496473	1.1757	-1.231	-1.40288	0.533258	1.01857	1.05503	7.12544	cluster_2	29	10
64	2.30557	1.2156	0.348824	2.16086	-0.519941	-1.14718	1.34508	1.28731	2.05426	1.06149	0.228837	2.07195	-0.65512	-0.965798	1.16786	1.24502	-0.896235	8.2983	cluster_2	22	8
64	0.821534	0.00803501	-0.0893164	1.62587	-0.890455	-1.29393	0.791803	1.7253	0.536491	-0.0601577	-0.155233	1.60369	-1.58539	-1.36391	0.656739	1.66229	0.0378649	8.61925	cluster_2	36	13
64	1.25654	0.937103	-0.327733	1.43064	-0.258779	-1.47853	0.571631	1.47005	1.11353	0.866996	-0.425773	1.35775	-0.270748	-1.42099	0.449493	1.44265	0.141379	7.38943	cluster_2	31	10
64	-0.3157	-0.55041	-0.606113	1.02374	-1.8114	-1.00129	0.349432	1.96375	-0.148084	-0.496734	-0.781176	0.95775	-2.6149	-1.10793	0.321741	1.87088	2.69883	8.58533	cluster_2	36	13
64	-1.93795	-2.23928	-1.1114	0.309835	-0.469894	-1.67742	-0.413136	0.395336	-2.50017	-2.43651	-1.22049	0.200596	-0.452904	-1.60802	-0.57711	0.331858	3.22702	5.59988	cluster_2	30	10
64	-1.02026	-0.122581	-1.19869	0.404167	-0.313237	-1.91822	-0.00487366	1.44269	-1.1275	-0.0866942	-1.22394	0.336016	-0.384734	-1.91088	-0.109211	1.37045	-0.437958	5.24476	cluster_2	30	10
64	1.81353	1.46599	0.332296	2.13171	1.95439	-1.01792	1.3559	1.95826	1.78103	1.37334	0.303722	2.21149	1.85294	-0.828266	1.2292	1.9155	-8.33642	2.62762	cluster_1	2	2
64	0.560801	0.416885	-0.209259	1.48458	0.0490308	-1.20071	1.98632	1.62631	0.322301	0.313623	-0.303414	1.42915	0.0421305	-1.04209	1.7403	1.54879	-0.914998	6.94208	cluster_2	31	10
64	1.04357	0.149183	-0.00793762	1.71592	-0.752561	-0.85322	0.898356	1.20793	0.862951	0.00261577	-0.121441	1.63102	-0.962954	-0.82327	0.750796	1.14042	-0.678951	8.18824	cluster_2	22	8
64	-0.978301	-0.620655	-0.367156	1.27186	-0.959975	-1.3045	0.912206	0.826001	-1.22348	-0.712877	-0.47549	1.17656	-1.061	-1.43579	1.03741	0.793792	1.09273	6.59833	cluster_2	29	10
64	-0.0263389	-0.605476	-0.245819	1.47376	-0.667735	-1.21439	0.646324	1.41369	-0.343761	-0.712983	-0.411138	1.27217	-0.854347	-1.176	0.428064	1.31831	0.417701	8.1041	cluster_2	22	8
64	-2.16069	-0.150269	-0.291683	1.38028	-1.08059	-1.3813	1.35416	0.229697	-1.69294	-0.095573	-0.316409	1.35781	-0.946246	-1.3307	1.25886	0.245933	1.20775	4.98484	cluster_2	16	8
64	-1.52462	-0.801487	-0.821867	0.651934	-0.615915	-1.76577	0.112773	1.08032	-1.02466	-0.824836	-0.861697	0.649026	-0.616831	-1.90909	0.0539185	1.03639	3.4624	6.66313	cluster_2	31	10
64	1.23171	1.44296	0.488289	2.40224	1.8378	-1.35743	1.37776	2.4497	1.38894	1.63833	0.459115	2.43162	1.82452	-2.15492	1.27033	2.46046	-8.51853	2.50084	cluster_1	2	2
64	-1.84903	-0.826248	-0.769122	0.754876	0.104787	-1.45869	0.193665	1.18499	-1.62829	-0.824475	-0.809133	0.750865	0.0410104	-1.55341	0.0640542	1.12956	-0.578573	5.7994	cluster_2	31	10
64	-0.737527	-0.812724	-0.663414	0.940516	-1.17505	-1.61791	0.328534	1.1502	-0.881251	-0.817263	-0.847594	0.742541	-1.29002	-1.69091	0.151206	1.08171	2.71895	7.50991	cluster_2	37	10
64	0.0985926	-0.347703	-0.384594	1.17692	-0.0822599	-1.22123	0.580785	1.76741	0.0166824	-0.260131	-0.53955	1.00536	-0.113163	-1.72642	0.337184	1.72148	-0.393739	6.70319	cluster_2	31	10
64	-2.69463	-0.274712	-0.601076	0.991745	-0.958106	-1.47368	0.400262	0.0995085	-1.69979	-0.193342	-0.474832	1.19953	-0.912909	-1.4097	0.453603	0.0651552	2.18122	4.55442	cluster_2	23	10
64	-2.02914	-0.11771	-1.42065	0.00278125	-1.68012	-1.47084	-0.403925	1.69396	-2.04567	-0.29633	-1.59528	-0.0963936	-2.32392	-2.14044	-0.650353	1.60163	5.34087	7.76074	cluster_2	43	13
64	-0.959847	-0.29676	0.190811	1.89458	-0.637807	-0.973322	1.11422	1.04208	-0.399068	-0.235263	0.145956	1.92487	-0.615098	-0.89547	0.997856	1.01997	-1.26975	8.08423	cluster_2	22	8
64	0.66796	0.206949	-0.102855	1.7035	0.429239	-1.37975	0.840254	1.64466	0.606637	0.202207	-0.146056	1.68644	0.38173	-1.56306	0.700362	1.56408	-0.941306	6.90551	cluster_2	31	10
64	1.52468	1.52055	0.42648	2.31308	2.24127	-0.895248	2.56042	1.92109	1.87869	1.59368	0.382948	2.41465	2.015	-0.952912	2.38882	1.83248	-8.5359	2.55322	cluster_1	2	2
64	-1.37922	-0.0631778	-0.0161191	1.7724	-0.801412	-1.35753	0.992943	0.745695	-0.447252	0.131131	-0.0494049	1.76846	-0.748339	-1.32838	0.92085	0.740593	-0.378827	7.46187	cluster_2	16	8
64	-0.0499327	-0.581747	-0.290978	1.35928	-1.08142	-1.6068	0.663752	0.741058	-0.30258	-0.782903	-0.409568	1.21278	-1.02785	-1.58033	0.473771	0.66635	1.19456	6.65868	cluster_2	29	10
64	0.518828	-0.200055	-1.58028	0.544956	1.99448	-1.75556	-0.174984	2.14774	-0.0188247	-0.232589	-1.56018	0.591919	1.76539	-2.53254	-0.868143	2.01999	-5.76359	4.88574	cluster_1	1	1
64	-0.0714686	-0.955113	-1.36996	0.0796815	-1.26821	-1.36861	-0.394104	0.595219	-0.639475	-1.11601	-1.52254	0.0180624	-1.25491	-1.50605	-0.335209	0.541489	5.17977	4.7106	cluster_2	46	10
64	0.474557	0.204767	-0.206337	1.46159	-0.686507	-1.51575	0.885599	1.891	0.35994	0.0936572	-0.314879	1.37492	-1.78745	-2.07862	0.654756	1.811	0.87521	8.31345	cluster_2	36	13
64	1.54031	1.87325	0.392651	2.30152	-0.434689	-0.900364	1.45219	1.90125	1.89188	2.00398	0.46097	2.41822	-0.644186	-0.76329	1.4698	1.87612	-1.35835	8.66348	cluster_2	15	8
64	0.220043	-0.603841	-1.11429	0.422378	-1.26353	-1.54403	-0.0384541	1.34164	-0.154184	-0.705609	-1.23282	0.340996	-1.68425	-1.52463	-0.228242	1.27267	4.22377	7.70862	cluster_2	37	10
64	-0.829413	-0.802218	-1.3595	0.148543	-1.19712	-1.5026	-0.279608	1.07546	-1.13068	-0.901632	-1.44993	0.037156	-1.3216	-1.61879	-0.40943	1.00781	4.66346	6.76863	cluster_2	37	10
64	0.880228	1.14108	0.180572	2.02589	-0.219431	-1.24575	1.30792	1.74884	1.22194	1.10711	0.0901214	2.03283	-0.309218	-1.07223	1.39045	1.6955	-1.03657	8.41918	cluster_2	22	8
64	1.08631	0.903164	0.337596	2.1126	0.353943	-0.809414	2.14683	1.51057	0.871629	0.701817	0.20402	2.02289	0.380611	-0.72721	1.92197	1.4455	-1.60902	8.64275	cluster_2	15	8
64	-0.533649	-0.295738	-0.46284	1.15723	-1.32145	-1.27283	0.38701	1.57741	-0.476438	-0.319716	-0.554113	1.12003	-1.89364	-1.46089	0.2954	1.50557	2.50357	8.11568	cluster_2	36	13
64	2.02762	2.82257	0.835486	2.76397	0.0977999	-0.664531	1.93459	1.42369	2.45596	2.89352	0.935826	2.94432	0.253261	-0.539813	1.94663	1.44217	-2.00614	8.88045	cluster_2	15	8
64	0.999818	-0.139002	-0.0937604	1.65733	0.075588	-1.60328	1.7038	1.37978	0.476146	-0.0262383	-0.189689	1.62599	0.13746	-1.30536	1.64267	1.34313	-0.973015	6.94462	cluster_2	22	8
64	1.12414	0.357396	-0.0472419	1.68214	0.219189	-1.3159	1.05396	1.55582	1.13892	0.314901	-0.161074	1.54404	0.200887	-1.26556	0.896862	1.50569	-0.959135	6.99349	cluster_2	31	10
64	-0.189695	-0.875569	-0.464239	1.19294	-0.399437	-1.47458	0.586919	1.0703	-0.470345	-0.977294	-0.591475	1.06903	-0.443192	-1.48194	0.39722	1.00886	0.659914	6.92717	cluster_2	31	10
64	1.33865	-0.131743	0.0590323	1.79824	-0.497228	-1.44059	1.15646	1.53084	0.582785	-0.378669	-0.0648437	1.678	-0.753678	-1.68844	0.93859	1.43513	-0.391125	8.55599	cluster_2	22	8
64	0.610929	0.0151291	-0.33636	1.42686	-0.593398	-1.49775	0.650374	1.38747	0.351938	-0.101696	-0.459399	1.29619	-0.665719	-1.4298	0.471792	1.32054	0.592706	7.64274	cluster_2	29	10
64	1.15047	0.945051	0.0926224	1.83718	-0.928261	-1.16705	1.13401	1.6336	1.13853	0.919472	-0.0227412	1.75488	-1.61257	-1.49499	0.957539	1.59561	-0.274585	8.62329	cluster_2	36	13
64	-0.154125	-0.634353	-0.209516	1.43486	-1.00571	-1.46248	0.608249	0.865795	-0.34723	-0.752201	-0.349809	1.35705	-1.0836	-1.38752	0.425703	0.799182	0.843075	6.89559	cluster_2	29	10
64	-2.13988	-0.792265	-0.450436	1.25871	-1.06145	-1.7203	0.545649	0.831311	-1.94886	-0.818436	-0.614087	1.16769	-1.19887	-1.45042	0.358018	0.805514	1.22619	6.59293	cluster_2	29	10
64	-0.108923	-1.13087	-1.05111	0.438009	-1.27612	-1.67705	-0.0971912	1.6165	-0.213767	-1.08348	-1.10552	0.365705	-1.91851	-2.30067	-0.292641	1.53324	4.62934	8.42347	cluster_2	43	13
64	-0.658587	-1.08978	-0.307864	1.38213	-0.609904	-1.30097	0.459064	0.503911	-0.972765	-1.22402	-0.529577	1.207	-0.605797	-1.30569	0.301625	0.432924	0.910035	6.02157	cluster_2	16	8
64	0.252071	-0.331789	-0.454556	1.29098	-0.153079	-1.71626	0.958901	1.29311	-0.0215073	-0.293968	-0.53427	1.24033	-0.140718	-1.45781	1.09459	1.26291	-0.462345	6.60697	cluster_2	31	10
64	1.33572	0.779381	0.0837784	1.85077	-0.273095	-1.3245	1.7071	1.61318	1.39246	0.963561	0.040607	1.86398	-0.0094115	-1.15912	1.69668	1.58006	-0.778757	8.52889	cluster_2	15	8
64	-0.313379	-1.30889	-0.378354	1.30232	-0.803073	-1.20947	0.550319	1.59868	-0.488884	-1.28281	-0.511054	1.17521	-1.52057	-1.22971	0.31347	1.51493	0.945065	8.0791	cluster_2	36	13
64	1.24231	1.63171	0.389981	2.28386	-0.364745	-0.816043	1.52514	1.45128	1.60169	1.57999	0.433252	2.38741	-0.206268	-0.73114	1.80877	1.46401	-1.18296	8.34876	cluster_2	15	8
64	1.58201	1.17466	0.394647	2.24957	-0.806301	-0.978966	1.46342	1.43106	1.66685	1.19339	0.334453	2.19768	-0.837754	-0.888797	1.3272	1.4066	-0.98041	8.39862	cluster_2	22	8
64	1.21066	0.726569	0.064238	1.81129	-0.692806	-1.27069	1.03184	1.82075	1.25941	0.587727	-0.013534	1.73006	-1.14084	-1.17034	0.852251	1.7443	-0.351439	8.58879	cluster_2	22	8
64	0.0346767	-0.23944	-0.466746	1.13521	-0.763321	-1.50125	0.564396	1.02991	-0.249552	-0.241529	-0.594686	1.0229	-0.85976	-1.52847	0.361118	0.957153	1.05857	7.00254	cluster_2	29	10
64	-0.0611491	0.958821	0.47142	2.35077	-0.449165	-0.994392	1.51869	1.14584	0.76409	1.06008	0.493115	2.40496	-0.35558	-0.838704	1.45776	1.13929	-1.3235	8.26622	cluster_2	15	8
64	1.03338	1.48654	0.519048	2.45561	1.61976	-0.957777	1.45852	1.89766	1.23691	1.43903	0.437035	2.41443	1.52969	-0.897323	1.31308	1.85793	-8.98036	2.30371	cluster_1	2	2
64	-0.229943	-0.738162	-0.493885	1.40476	2.04777	-1.29249	0.752121	1.87977	-0.392086	-0.701819	-0.590712	1.32858	1.84605	-2.10805	0.515177	1.766	-7.08406	4.32414	cluster_1	1	1
64	-0.988808	-0.513539	-0.83913	0.789963	0.426461	-1.68243	0.325449	1.23057	-0.754829	-0.501025	-0.918669	0.746322	0.422057	-1.63008	0.189907	1.18565	-0.80942	5.88478	cluster_2	31	10
64	0.429882	-0.943975	-0.443694	1.18481	-0.886055	-1.36233	0.552994	1.00374	-0.101277	-0.999463	-0.668057	1.05074	-1.13564	-1.18276	0.365014	0.936945	1.27764	7.09746	cluster_2	29	10
64	1.57217	0.470626	0.253078	2.02326	-0.707135	-0.901884	1.73967	1.14909	1.79514	0.849665	0.285857	2.09161	-0.54294	-0.826467	1.8854	1.19867	-0.907972	8.32034	cluster_2	15	8
64	0.35172	-0.509873	-0.336858	1.34445	-0.920871	-1.46711	0.621945	1.28243	-0.226449	-0.701827	-0.501245	1.18542	-1.2433	-1.63225	0.38911	1.18403	0.79569	7.60621	cluster_2	29	10
64	1.33403	0.516154	0.354067	2.16837	1.7684	-0.650461	1.46591	1.86408	1.61131	0.647205	0.296832	2.16511	1.62846	-0.688548	1.52377	1.78552	-8.65387	2.41564	cluster_1	2	2
64	-0.25057	0.302771	0.0598313	1.83446	-0.479428	-1.08201	1.05352	0.983461	0.446102	0.280471	0.030136	1.8363	-0.482919	-1.04776	0.927632	0.967192	-1.10023	7.62569	cluster_2	22	8
64	0.18347	1.41829	-0.0105267	1.74308	-0.605319	-1.22063	1.01271	1.0416	0.599413	1.51901	0.0618242	1.85857	-0.633892	-1.0059	0.966263	1.00069	-0.503698	7.64445	cluster_2	22	8
64	0.949456	0.042024	0.128634	1.95856	1.98458	-0.624276	1.67009	1.9253	1.22095	0.453135	0.161053	2.08691	1.83725	-0.516029	1.88447	1.8687	-8.03012	2.76381	cluster_1	2	2
64	-0.46432	-0.684706	-0.861454	0.659242	-1.40218	-1.54344	0.218071	1.36482	-0.674763	-0.690515	-0.989394	0.620792	-1.50261	-1.38969	0.0952463	1.29456	3.6997	8.22345	cluster_2	37	10
64	1.36778	1.12496	0.0955212	1.8791	0.237899	-0.986706	1.01341	1.60738	1.07812	0.934985	-0.0304452	1.78084	0.155174	-1.06633	0.852782	1.52549	-1.13577	7.43108	cluster_2	15	8
64	0.811652	0.248732	-0.0329523	1.7262	-0.0111213	-1.4316	0.937087	1.21543	0.641806	0.111988	-0.148619	1.61591	-0.0109268	-1.63933	0.742986	1.15655	-0.95197	7.02206	cluster_2	31	10
64	-0.740932	-1.0328	-0.949214	0.653238	-1.18544	-1.55538	-0.104461	0.791885	-1.00187	-1.07797	-0.980358	0.452493	-1.14876	-1.50393	-0.313028	0.727794	3.1667	6.46182	cluster_2	37	10
64	0.858014	1.24258	0.204749	1.97197	-0.49485	-0.983657	1.72856	1.52967	0.977135	1.01511	0.0996745	1.89788	-0.725472	-0.879583	1.54975	1.47884	-1.05082	8.42597	cluster_2	22	8
64	1.60907	1.0715	0.378342	2.19108	-0.38418	-0.681279	1.46041	1.72962	1.55037	1.06248	0.290123	2.13155	-0.698019	-0.65979	1.31853	1.69223	-1.37494	8.56348	cluster_2	15	8
64	0.245269	0.00156223	-0.888235	0.631555	-0.477163	-1.52914	0.24883	1.20215	-0.296121	-0.219521	-1.00904	0.393441	-0.564722	-1.57792	0.0911683	1.11145	3.20951	6.52616	cluster_2	30	10
64	0.860554	1.89705	0.444808	2.40125	2.05158	-0.798434	1.41893	1.92713	1.627	2.06384	0.395686	2.44153	2.02689	-0.779112	1.30031	1.93905	-9.0895	2.33801	cluster_1	2	2
64	1.17546	0.738262	0.208726	2.11667	1.48915	-0.885096	2.4832	1.54961	1.02431	0.638416	0.18199	2.09853	1.39019	-0.74819	2.28129	1.46728	-7.45034	2.67949	cluster_1	2	2
64	-1.17773	-2.47652	-0.653658	0.888295	-1.10775	-1.50718	0.0309	0.690958	-1.49671	-2.54984	-0.801489	0.712958	-1.14301	-1.61475	-0.185817	0.59369	2.4142	6.5743	cluster_2	23	10
64	0.300546	0.111437	-0.265667	1.3473	-0.341159	-1.57766	0.803268	1.38292	0.333805	0.0439684	-0.375058	1.2787	-0.358709	-1.81758	0.653888	1.30464	0.720367	7.41853	cluster_2	31	10
64	0.913777	-0.249549	-0.451873	1.29752	1.91232	-1.83104	2.71777	1.97714	1.1386	0.750428	-0.203227	1.81308	1.75128	-1.51293	2.58127	1.97876	-6.97221	4.6259	cluster_1	9	1
64	-2.18719	-1.58717	-1.10702	0.419709	-1.14056	-1.69498	-0.154545	0.837867	-2.02666	-1.56191	-1.1885	0.424079	-1.1798	-1.64073	-0.186337	0.794405	3.61678	6.43182	cluster_2	37	10
64	-0.817432	-1.73972	-1.0452	0.57841	-0.961887	-1.6877	1.43169	0.608783	-1.39602	-1.8703	-1.14583	0.374983	-0.986774	-1.68527	1.20196	0.507594	3.47897	6.01435	cluster_2	23	10
64	0.486765	-0.401582	-1.04993	0.532626	-0.888624	-1.67705	0.162966	1.61703	0.838402	-0.110437	-1.01815	0.541779	-1.29191	-1.55544	0.126393	1.57884	3.52498	7.175	cluster_2	37	10
64	-0.758327	-0.445975	-0.703226	0.915081	0.274038	-1.82575	1.92414	1.64938	-0.289642	-0.110057	-0.572163	0.996653	0.227669	-1.71523	1.71847	1.59418	-0.571328	5.84321	cluster_2	31	10
64	-0.66349	-1.07551	-0.682276	0.987749	-0.563301	-1.59136	0.137665	0.632654	-0.759622	-1.11853	-0.749796	0.931122	-0.459308	-1.42301	0.128093	0.598767	2.44095	5.69535	cluster_2	31	10
64	1.10649	0.846131	0.375997	2.19852	-0.483153	-0.958447	1.32184	1.07989	0.866957	0.663815	0.27626	2.15275	-0.556922	-0.757766	1.16453	1.041	-1.2156	8.23714	cluster_2	15	8
64	-0.0247195	-1.52432	-1.18783	-0.626818	0.398757	0.933734	-0.944726	0.0939754	-0.430478	-1.5484	-1.1447	-0.732005	0.382828	0.877714	-0.950124	0.116524	0.898136	-1.94897	cluster_4	32	11
64	1.12783	0.253061	-0.660234	1.09304	1.79608	-1.4826	0.517669	2.00424	0.993315	0.270536	-0.745478	1.08404	1.67792	-2.14684	0.269796	1.92796	-6.70395	4.57448	cluster_1	1	1
64	0.907967	0.0430663	-0.250722	1.41067	-1.05002	-1.25607	0.719706	0.919927	0.309793	-0.247787	-0.36609	1.27179	-1.11804	-1.39225	0.495971	0.845083	1.00115	6.99057	cluster_2	29	10
64	-0.0362313	-1.03301	0.706571	-0.634119	-0.0474056	0.893605	-0.91882	-0.792321	-0.0837945	-1.06771	0.676495	-0.915734	-0.00172446	0.874509	-0.658077	-1.01222	1.10453	-4.78676	cluster_4	28	5
64	-0.650669	-0.284724	-0.791118	0.783616	0.00582156	-1.4112	0.306171	1.56377	-0.781387	-0.295723	-0.88272	0.714993	0.0230747	-1.50224	0.166489	1.51069	-0.400543	5.96771	cluster_2	31	10
64	1.4268	1.00383	0.231761	2.07957	-0.716927	-1.08676	1.27791	1.46922	1.18199	0.979933	0.12361	1.99222	-0.889943	-1.06539	1.1418	1.42863	-0.871315	8.39959	cluster_2	22	8
64	0.065722	-1.25339	-0.989877	0.548645	-1.20431	-1.60146	0.0327805	1.55674	-0.254777	-1.30197	-1.11085	0.445734	-1.78897	-1.68477	-0.198524	1.46856	4.12628	8.12213	cluster_2	43	13
64	-0.243142	0.077891	-0.30559	1.37939	-1.25091	-1.56641	0.568664	1.1631	-0.213562	-0.063206	-0.460805	1.24719	-1.40448	-1.58123	0.378372	1.10583	1.75364	7.68355	cluster_2	29	10
64	-0.901115	-0.611414	-0.487099	1.08449	-0.906052	-0.921836	0.582283	1.20546	-0.924493	-0.672199	-0.576351	1.0444	-1.2647	-0.917185	0.426402	1.14148	1.16875	7.89147	cluster_2	29	10
64	-0.454784	-0.705957	-0.500445	1.1395	-0.541911	-1.53029	0.650376	1.11797	-0.653619	-0.754202	-0.648099	1.00807	-0.593052	-1.65888	0.47296	1.06307	0.692511	6.98207	cluster_2	31	10
64	0.199535	0.333988	-0.0211726	1.59829	-0.976531	-1.2987	1.05814	1.05375	0.349457	0.269202	-0.0818371	1.5681	-0.967163	-1.05327	0.91134	1.00937	0.135732	7.24101	cluster_2	22	8
64	-0.165376	-0.64075	-0.3138	1.3874	-1.48123	-1.46598	0.829986	1.57431	-0.363941	-0.714048	-0.444925	1.2565	-1.91376	-1.52242	0.619656	1.49192	2.11087	8.70907	cluster_2	36	13
64	0.998985	1.1188	-0.0400957	1.7378	-0.536557	-1.14692	1.04986	1.26166	0.91706	1.07948	-0.102272	1.69103	-0.526173	-1.09008	0.901561	1.2136	-0.474154	8.3137	cluster_2	22	8
64	1.71769	1.46758	0.356966	2.20877	-0.388432	-0.994835	1.18696	0.637969	1.2777	1.11055	0.235375	2.11197	-0.431392	-0.890964	0.98245	0.556676	-2.12176	7.99686	cluster_2	15	8
64	-1.49181	-1.59851	-1.15357	0.534925	1.1622	-1.90687	0.858505	1.01581	-1.93546	-1.61369	-1.21273	0.488196	1.07464	-2.01702	0.649199	0.921533	-4.5981	4.23484	cluster_1	38	1
64	-1.16176	-0.804835	-0.909119	0.553198	-0.922235	-1.76967	0.154106	1.3594	-1.27763	-0.810749	-1.08191	0.439614	-1.2352	-2.00476	0.00899604	1.27969	3.56674	7.12261	cluster_2	37	10
64	-0.194558	-0.474472	-0.950319	0.643825	-1.12341	-1.62185	0.0976398	0.897508	-0.696181	-0.696473	-1.09332	0.459179	-1.42002	-1.49175	-0.0991581	0.829191	3.35258	6.42414	cluster_2	37	10
64	1.34055	0.979114	0.0576862	1.75449	-0.61975	-1.24172	1.0534	1.1562	1.65029	1.43364	0.209016	1.96525	-0.457186	-1.06733	1.12416	1.22057	-0.62691	7.96141	cluster_2	15	8
64	0.352045	0.0559561	-0.533745	1.18889	-1.80824	-0.692501	0.503479	1.82694	0.577359	0.00848024	-0.639421	1.08228	-2.35679	-0.570597	0.395462	1.76297	2.54943	8.59439	cluster_2	36	13
64	-0.0362393	-0.893713	-1.3951	0.611694	1.81236	-1.78746	-0.229689	1.93346	-0.395939	-0.94771	-1.44099	0.576047	1.64285	-2.51497	-0.628531	1.82665	-5.81831	5.0488	cluster_1	1	1
64	1.11067	0.483722	0.0904337	1.82639	-0.710942	-1.07134	1.20637	0.921094	0.738909	0.311326	-0.000894164	1.76625	-0.767946	-1.01521	1.00662	0.84341	-0.536917	7.63084	cluster_2	22	8
64	-0.0218422	0.661977	-0.282299	1.40933	0.0870592	-1.1729	0.705532	1.65399	0.216236	0.676158	-0.360503	1.35155	0.0762747	-1.17869	0.571286	1.60436	-0.892232	6.92499	cluster_2	31	10
64	0.601727	-0.838453	-0.364332	1.26159	-0.824113	-1.54556	0.594392	1.5379	0.295052	-0.929558	-0.484778	1.11925	-1.27297	-1.63472	0.367755	1.46478	1.28648	8.1129	cluster_2	29	10
64	2.05231	1.3237	0.719191	2.66039	-0.247086	-0.638567	1.75936	1.60283	2.2268	1.25167	0.61064	2.57409	-0.332792	-0.563056	1.57038	1.58157	-1.78271	8.77628	cluster_2	15	8
64	1.95016	0.740302	0.397424	2.23035	-0.0557068	-1.0858	1.36198	1.66192	1.53814	0.675577	0.314816	2.17441	-0.199843	-1.40704	1.37529	1.63188	-1.56036	8.64225	cluster_2	15	8
64	0.656087	0.123798	-0.330227	1.42121	1.09695	-1.40819	0.744934	1.78565	0.530283	0.0464598	-0.430975	1.32012	1.02203	-1.4761	0.543874	1.69913	-6.72635	3.90273	cluster_1	9	1
64	0.705161	0.351882	-0.205167	1.53246	-0.703105	-1.29273	0.801865	0.750825	0.601786	0.28279	-0.294604	1.4346	-0.619465	-1.23602	0.627965	0.704134	0.0795291	6.82958	cluster_2	16	8
64	-1.96583	-0.657811	-0.268197	1.43042	-0.62568	-1.18042	0.534294	0.928491	-1.38428	-0.456769	-0.290823	1.391	-0.680228	-1.18072	0.419393	0.91156	0.319437	7.12055	cluster_2	22	8
64	0.0642593	-0.148058	-0.0953987	1.5657	0.198375	-1.05829	1.60202	1.66152	0.0575316	-0.111344	-0.195501	1.50533	0.148423	-1.19058	1.36133	1.58249	-0.967005	7.03177	cluster_2	31	10
64	1.45221	1.54923	0.430958	2.25294	-0.661351	-0.999126	1.41903	1.54225	1.66272	1.64758	0.431805	2.29813	-0.652175	-0.908085	1.35442	1.54123	-1.07344	8.48075	cluster_2	15	8
64	0.387328	0.251706	-0.728084	0.828066	-1.70016	-1.91372	0.390084	1.30651	0.284514	0.290627	-0.861012	0.77979	-1.66195	-1.82928	0.231018	1.2639	3.8902	8.2131	cluster_2	37	10
64	1.18809	1.03323	0.0467893	1.83317	-0.160704	-1.22724	1.14975	1.5901	1.34156	1.03794	0.0221837	1.82055	-0.244071	-1.42667	1.04907	1.54215	-1.10281	7.46473	cluster_2	22	8
64	1.4078	1.15811	0.492987	2.36993	-0.346881	-0.977676	1.49006	1.54141	1.30378	1.00037	0.346235	2.2336	-0.536676	-0.868063	1.27571	1.47305	-1.29251	8.57339	cluster_2	15	8
64	0.0901577	-0.714091	0.879286	-0.000756137	-1.29719	1.14233	-0.292662	-0.333261	0.107589	-0.755432	0.898491	-0.0244365	-1.23973	1.10917	-0.289144	-0.265033	2.98928	-3.72332	cluster_4	18	9
64	0.381225	0.540251	-0.183423	1.57042	-1.64695	-1.06595	0.726926	1.80204	0.531703	0.530617	-0.275921	1.49046	-2.26509	-0.871365	0.567518	1.77484	2.12774	8.67674	cluster_2	36	13
64	0.508945	0.132494	0.0506772	1.85758	-0.624678	-1.40139	1.82465	0.870655	0.489938	0.26078	0.0751825	1.932	-0.224044	-1.15021	1.81536	0.990331	-0.279729	7.48682	cluster_2	15	8
64	0.1441	0.919516	0.153258	1.95388	-0.593549	-0.937623	1.99177	1.60646	0.232832	0.840108	0.0739172	1.91428	-0.95094	-0.878644	2.19112	1.6024	-1.03393	8.39382	cluster_2	22	8
64	0.813453	-0.0473114	-0.987422	0.877336	1.79056	-1.30701	-0.246934	2.12343	0.615551	-0.0737618	-1.10418	0.805763	1.64214	-1.94472	-0.741413	2.02264	-6.342	4.66827	cluster_1	1	1
64	-0.125202	-0.301252	-0.309541	1.34709	-0.982399	-1.40959	1.89025	1.06747	-0.0989318	0.0680029	-0.320517	1.4034	-0.601568	-1.47618	1.80744	1.12252	1.04185	7.0858	cluster_2	22	8
64	1.18903	-0.093328	-0.142891	1.52069	-0.455292	-1.32794	0.931767	1.15858	0.942302	-0.119424	-0.23083	1.47854	-0.50969	-1.22374	0.762063	1.10278	0.43472	7.4121	cluster_2	22	8
64	-0.0234684	-0.187404	-0.639339	0.941018	-0.947445	-1.65534	0.41851	1.34941	-0.130364	-0.155271	-0.751722	0.816294	-1.11636	-1.881	0.239834	1.2884	2.34829	7.90134	cluster_2	29	10
64	1.14925	0.0225756	-1.2874	0.330643	-1.40677	-1.58988	-0.0498388	-0.0712865	0.811953	0.0192951	-1.29991	0.274405	-1.34785	-1.67328	-0.0140396	-0.0383393	4.15415	4.15879	cluster_2	46	10
64	1.08364	2.51106	0.602392	2.61798	2.31775	-0.901388	2.52692	2.56189	1.77834	2.37504	0.560959	2.63545	2.11956	-1.80866	2.39016	2.47482	-9.15946	2.26015	cluster_1	2	2
64	1.58242	0.856958	-0.0648683	1.66837	1.85193	-2.14249	1.06783	2.36599	1.39546	0.72458	-0.109318	1.65666	1.65469	-2.86295	0.770478	2.2371	-7.07952	4.59019	cluster_1	1	1
64	0.798071	0.918332	-0.147453	1.47484	-0.480311	-1.449	0.893441	1.51354	0.891762	0.840757	-0.202603	1.4782	-0.497036	-1.27306	0.743704	1.46075	0.431845	7.76611	cluster_2	22	8
64	-0.405666	0.942682	0.395451	2.17265	-0.27856	-1.05114	1.88548	0.886534	0.650944	1.19919	0.405236	2.24142	0.0260165	-0.95072	1.97924	1.14276	-1.88458	7.97777	cluster_2	15	8
64	1.28434	1.13809	0.179534	1.96857	-0.546069	-1.19524	1.30429	1.71006	1.27983	1.03973	0.105051	1.9264	-0.889124	-1.21802	1.1054	1.64684	-0.569131	8.55157	cluster_2	22	8
64	0.336655	0.680104	0.0977339	1.84886	-0.568736	-1.18052	1.13963	1.04451	0.272078	0.521853	0.0352696	1.79106	-0.57266	-1.08846	0.982558	0.989945	-0.784878	7.82767	cluster_2	22	8
64	0.359388	-0.147483	-0.326681	1.40125	-0.866882	-1.46273	0.632828	1.29121	-0.00361713	-0.348325	-0.482943	1.22135	-1.016	-1.43773	0.422124	1.20154	0.657961	7.67461	cluster_2	29	10
64	1.69768	1.71237	0.553044	2.46469	-0.384735	-0.985404	1.52656	1.3743	1.49841	1.39301	0.441843	2.37528	-0.537995	-0.887337	1.31401	1.29467	-1.28003	8.39955	cluster_2	15	8
64	-0.587609	-0.10767	-0.901613	0.698885	0.625455	-1.47631	1.75911	0.94903	-0.603354	-0.100842	-0.765611	0.774	0.615231	-1.55415	1.56919	0.942731	-4.67479	3.86709	cluster_1	8	1
64	0.742641	0.486615	0.00486193	1.77655	0.545588	-1.36642	1.14544	1.17076	0.940438	0.656073	-0.0727573	1.74224	0.60162	-1.37277	1.0425	1.17441	-0.953113	6.92385	cluster_2	9	1
64	-1.67708	-1.17671	-0.99332	0.512718	-0.680153	-1.85928	-0.0236131	1.12434	-1.38464	-1.12332	-1.08726	0.530933	-0.560583	-2.13362	-0.0644634	1.09284	3.77565	6.59943	cluster_2	30	10
64	0.789199	-0.153864	-0.102342	1.68764	0.776853	-1.22687	0.920228	1.57437	0.568616	-0.0570541	-0.152352	1.66296	0.694365	-1.28266	0.792149	1.51159	-1.07081	6.89716	cluster_2	9	1
64	-0.909189	-0.960396	-0.832732	0.797046	-1.49919	-2.14065	0.0428661	1.70333	-0.933094	-1.02626	-0.913462	0.742438	-2.13676	-2.50126	0.0375406	1.61456	4.28476	8.23355	cluster_2	43	13
64	2.14582	1.07272	0.427883	2.24456	-1.02256	-1.04331	1.44659	1.93746	2.02541	1.119	0.347925	2.20515	-2.34981	-0.939361	1.26917	1.88842	-0.375676	8.63525	cluster_2	36	13
64	-0.394569	-0.0452744	-0.321005	1.33788	0.0767643	-1.39477	0.624805	1.49802	-0.297928	-0.0114604	-0.457523	1.26372	0.0654513	-1.78044	0.474135	1.43762	-0.849221	6.89784	cluster_2	31	10
64	1.12325	0.0732885	-0.0399488	1.77177	0.0215878	-1.03328	2.76608	1.4221	1.76554	1.58307	0.400848	2.32009	0.0977144	-0.698423	2.99202	1.6745	-1.0725	7.42224	cluster_2	15	8
64	1.5263	1.06305	-0.928724	0.643695	-0.51135	-1.70108	1.19299	0.0326512	1.62384	0.956398	-0.817322	0.654044	-0.398577	-1.75599	1.01747	-0.00892888	3.22454	4.7117	cluster_2	23	10
64	1.81653	0.979865	0.269936	2.1005	-0.22561	-0.986947	3.28085	1.36026	2.05781	1.95742	0.603261	2.56255	0.0102895	-0.604841	3.20536	1.49538	-1.30484	8.00943	cluster_2	15	8
64	0.088511	-0.734371	-1.06995	0.579118	-0.647407	-1.31717	1.65038	0.802865	0.247327	-0.166026	-0.645115	1.00781	-0.428035	-1.13419	1.55168	1.04074	2.76553	5.93497	cluster_2	31	10
64	-1.50037	-1.58522	-1.07921	0.439495	-1.03081	-1.8256	-0.0723616	0.385089	-1.70421	-1.67429	-1.15965	0.425386	-0.830713	-1.80892	-0.189131	0.366329	3.89674	4.8713	cluster_2	23	10
64	0.85102	0.54994	-0.373555	1.30449	-0.576727	-1.4988	0.83532	1.74176	0.738449	0.484526	-0.49957	1.19288	-1.04584	-1.15247	0.672732	1.6639	0.898971	8.03081	cluster_2	29	10
64	-1.03971	-0.17181	-0.407673	1.17855	-0.685584	-1.39105	0.670049	1.02077	-0.430297	-0.16494	-0.491263	1.13815	-0.61425	-1.26698	0.515017	0.995563	0.81064	7.07041	cluster_2	29	10
64	0.113595	0.135435	-0.715658	1.05644	1.69079	-1.46219	0.687415	1.19651	0.642399	0.299911	-0.377434	1.41959	1.56748	-1.19757	0.958034	1.19188	-6.16505	3.65793	cluster_1	9	1
64	-0.129561	-0.485082	-1.23026	0.409296	0.589434	-1.6922	0.00471656	1.49185	-0.499009	-0.637691	-1.24628	0.25291	0.535323	-1.9968	-0.143114	1.40351	-4.27869	4.31914	cluster_1	38	1
64	-0.0608947	0.260798	0.0161331	1.60593	-0.793255	-0.979938	0.948815	0.353764	0.480118	0.388459	0.100214	1.69579	-0.635513	-0.77003	0.88791	0.340028	-1.72781	6.83018	cluster_2	16	8
64	0.152031	-0.59719	-0.175036	1.58876	-0.395519	-1.36269	0.846819	1.36844	-0.00269614	-0.670282	-0.333184	1.46139	-0.337558	-1.56928	0.670214	1.29633	0.401383	7.96549	cluster_2	22	8
64	0.529319	-0.0619379	-0.058059	1.75583	-0.379891	-1.4689	0.95593	1.43174	0.177238	-0.126438	-0.222691	1.57767	-0.594959	-1.34958	0.777386	1.394	-0.331548	8.42176	cluster_2	22	8
64	0.833218	-0.0477696	-0.575485	1.12158	-0.681173	-1.92096	0.532892	1.85612	0.757733	0.0489035	-0.708578	1.00014	-1.16951	-2.36913	0.370715	1.81501	1.48194	8.30195	cluster_2	29	10
64	-0.90018	-0.861276	-0.665992	1.05111	-0.426453	-1.928	0.308139	1.53027	-0.822727	-0.817945	-0.825837	0.904993	-0.465846	-2.2099	0.170244	1.46204	0.115088	6.11047	cluster_2	31	10
64	0.432874	-0.701466	-0.324209	1.33151	-0.852152	-1.46706	0.633076	0.59315	0.0633778	-0.878399	-0.483134	1.18305	-0.808112	-1.44799	0.424824	0.506657	1.10523	6.33177	cluster_2	16	8
64	1.23259	1.1483	-0.13694	1.56798	1.47786	-1.17761	1.01094	1.62355	1.26933	1.14443	-0.13549	1.63374	1.44907	-1.18576	0.912858	1.5949	-7.37961	3.51087	cluster_1	9	1
64	1.39449	0.735065	-0.167896	1.54477	-1.86066	-1.47208	1.04243	1.83376	1.49208	0.766263	-0.248967	1.49118	-2.33559	-1.65459	0.869873	1.76882	2.24766	8.80282	cluster_2	36	13
64	-0.252097	-1.08955	-1.15249	0.341271	-1.62097	-1.36646	-0.136031	1.41929	-0.577583	-1.16933	-1.11193	0.273847	-2.03764	-1.51739	-0.274533	1.32866	4.75356	7.80883	cluster_2	43	13
64	1.30972	0.372683	-0.073313	1.67851	-0.366001	-1.31394	0.991732	1.38896	1.23393	0.436449	-0.146763	1.63029	-0.294837	-1.27314	0.861369	1.34962	-0.262074	8.49155	cluster_2	22	8
64	0.53317	-0.117133	-0.259354	1.48728	1.2171	-1.54937	0.729988	1.9115	0.471834	0.0751724	-0.333604	1.43636	1.14751	-1.42355	1.0692	1.84442	-7.29432	3.76421	cluster_1	9	1
64	-0.53634	0.0599428	-0.461223	1.26445	0.0828412	-1.44342	1.61242	1.48901	-0.541273	0.128656	-0.406769	1.38767	0.033475	-1.32728	1.46232	1.44037	-0.823869	6.81849	cluster_2	31	10
64	-0.601071	-0.320786	-0.808124	1.16624	1.74999	-1.46239	2.01717	1.44259	-0.799777	-0.540537	-0.893626	1.05872	1.55463	-1.19449	1.75446	1.31956	-6.56564	4.10749	cluster_1	8	1
64	-0.269577	-0.544003	-0.645885	0.927132	0.145117	-1.32461	0.412491	1.39846	-0.277904	-0.514802	-0.715528	0.844079	0.0929972	-1.66583	0.284527	1.33213	-0.560308	6.12188	cluster_2	31	10
64	-0.571074	-0.38153	-0.99342	0.504051	-0.440006	-1.60789	-0.149076	1.00565	-0.995802	-0.627834	-1.14065	0.386375	-0.427286	-1.81738	-0.274824	0.932664	3.72106	5.95455	cluster_2	30	10
64	-0.620026	-0.581178	-0.863382	0.695266	-0.338569	-1.87573	0.101932	1.46162	-0.897142	-0.729222	-0.975333	0.535108	-0.435052	-2.19292	-0.105231	1.3779	-0.262607	5.72773	cluster_2	30	10
64	0.00245589	0.219441	-1.0064	0.663601	-2.05283	-1.64393	-0.00520039	1.94433	-0.0229611	0.145	-0.991702	0.613422	-2.6361	-2.28694	-0.230386	1.86373	4.87081	8.31624	cluster_2	43	13
64	1.35584	1.38354	0.214164	1.9771	2.19036	-1.36491	2.56686	2.34869	1.4114	1.34628	0.105697	1.95752	1.95779	-2.14567	2.36485	2.23157	-8.21802	2.79827	cluster_1	9	1
64	0.597982	0.0337725	-0.240936	1.46178	-1.12908	-1.45767	0.844343	1.28941	0.784365	-0.0970563	-0.311966	1.34622	-1.37073	-2.1004	0.683979	1.23778	1.52815	7.68769	cluster_2	29	10
64	-0.155285	-0.292194	-0.711013	0.820084	-0.190919	-1.31506	0.465511	1.43408	-0.370379	-0.453081	-0.891338	0.731171	-0.290999	-1.49021	0.277107	1.33476	-0.20148	6.33562	cluster_2	31	10
64	-1.5743	-0.8069	-1.1321	0.131291	-1.38227	0.112191	0.63681	-0.433692	-1.85165	-0.937685	-1.15407	0.0721147	-1.25288	0.145399	0.461406	-0.456516	3.03951	-1.45282	cluster_4	39	12
64	-0.509023	-0.823328	-0.209592	1.49291	-0.749661	-1.3323	0.723414	0.753133	-0.739695	-0.92388	-0.342152	1.35921	-0.718409	-1.33706	0.528508	0.692569	0.41381	6.93539	cluster_2	16	8
64	1.26948	0.664743	0.0646678	1.86074	1.97793	-1.80429	1.18859	2.18103	1.23303	0.656175	-0.0732693	1.78683	1.82413	-2.10796	0.981129	2.08801	-7.19957	4.54325	cluster_1	1	1
64	-0.367812	-0.89783	-0.69141	0.988342	1.39675	-1.72584	2.41516	1.44785	-0.0621528	0.122142	-0.488706	1.329	1.34495	-1.3947	2.22654	1.46769	-5.75203	4.18221	cluster_1	9	1
64	-0.867556	0.24329	-0.463938	1.14701	-0.8357	-1.63394	1.85509	1.56875	-0.287453	0.568255	-0.348818	1.35014	-0.641979	-1.75017	1.65775	1.55809	1.54753	8.18769	cluster_2	22	8
64	0.242982	-0.360296	-0.318819	1.4321	-0.106909	-1.28109	0.754376	1.98918	0.135935	-0.483036	-0.472422	1.28751	-0.518664	-1.42217	0.510391	1.89634	-0.592133	7.65251	cluster_2	22	8
64	0.317537	1.52941	-0.137923	1.60718	-0.943297	-1.66781	0.830804	1.66107	0.735046	1.55961	-0.151529	1.64714	-1.43079	-1.54314	0.792645	1.63554	0.549299	8.27894	cluster_2	22	8
64	0.722794	0.572287	-0.0632962	1.64773	-0.678281	-1.36475	1.04459	0.871632	0.769422	0.486907	-0.144023	1.57581	-0.667926	-1.17395	0.869784	0.835337	-0.144444	7.39864	cluster_2	22	8
64	1.35512	0.236161	-0.307245	1.35756	-0.684878	-1.57443	0.786511	1.33765	1.01716	0.343724	-0.462399	1.20599	-0.713988	-1.83056	0.632501	1.32128	0.628138	7.55274	cluster_2	29	10
64	-0.00114892	-0.856166	-0.789039	0.745962	-1.18703	-1.85939	0.160631	1.72575	0.00268911	-0.641096	-0.884414	0.621274	-1.81654	-2.37891	0.0117386	1.66597	3.292	8.33705	cluster_2	43	13
64	-0.757804	-0.388815	-0.585872	1.01737	-1.19957	-1.35963	0.529217	1.49328	-0.635518	-0.412399	-0.648284	0.905942	-1.71872	-1.59611	0.389249	1.44278	2.71588	8.39104	cluster_2	36	13
64	-0.224027	0.231816	-0.865054	0.649749	-0.0342818	-1.73548	0.0837027	1.76416	-0.367965	0.261029	-1.01889	0.550629	-0.0398832	-2.28672	-0.158973	1.7328	-0.524397	5.57389	cluster_2	30	10
64	0.565084	1.90415	0.752968	2.68704	0.133964	-0.700796	1.71688	1.62392	1.0263	1.86334	0.707881	2.70587	0.119683	-0.622824	1.63472	1.60306	-1.82783	8.74837	cluster_2	15	8
64	-0.444788	-0.889658	-1.07627	0.54638	-2.00472	-1.50112	-0.255833	1.87805	-0.548979	-0.950756	-1.17014	0.453907	-2.61579	-1.78884	-0.618106	1.78181	4.99296	8.21033	cluster_2	43	13
64	0.988517	0.708194	0.104209	1.87634	-0.847048	-1.06974	1.89307	1.49641	1.30112	0.927379	0.167523	1.93989	-0.188502	-0.845505	1.89945	1.49653	-0.489584	8.63963	cluster_2	15	8
64	0.653954	0.365672	-0.543092	0.947323	-0.35736	-1.37723	0.443756	1.79574	0.777831	0.266479	-0.636442	0.870768	-0.535439	-1.56359	0.251694	1.72701	-0.16003	6.41842	cluster_2	31	10
64	-0.102587	-0.30796	-0.507604	1.11214	-1.95988	-1.72587	0.613812	1.96108	0.0629124	-0.238423	-0.429032	1.18419	-2.62237	-1.74821	0.503569	1.90261	2.82941	8.68624	cluster_2	36	13
64	-2.23943	-0.890598	-1.37217	-0.00846745	1.0905	-1.82233	-0.319375	0.816955	-1.47539	-0.806376	-1.31447	0.0463953	1.09005	-1.64095	-0.310586	0.82103	-4.11578	4.23249	cluster_1	38	1
64	1.06195	1.04768	0.133109	1.8875	-0.672635	-1.16235	2.96352	1.75123	1.70075	1.90593	0.362171	2.18365	-0.0988331	-0.890779	2.92488	1.73451	-0.362234	8.60273	cluster_2	15	8
64	1.69526	2.09885	0.735035	2.7108	1.99098	-0.789544	1.74257	2.10117	2.048	2.0433	0.702652	2.72493	1.91522	-0.637062	1.61168	2.06428	-9.30931	2.20177	cluster_1	2	2
64	1.75221	1.66479	0.464318	2.31161	-0.160448	-0.934529	1.6809	1.66405	1.97314	1.57003	0.439655	2.31729	-0.211836	-0.84352	1.56489	1.62483	-1.59373	8.66199	cluster_2	15	8
64	0.929898	0.583998	-0.436293	1.21274	-0.318687	-1.68605	0.828845	1.69844	0.901203	0.553242	-0.484659	1.15159	-0.346105	-2.23016	0.653424	1.62626	1.12797	8.16715	cluster_2	31	10
64	1.43061	1.15144	0.337846	2.17804	1.26916	-1.30012	1.31626	2.03607	1.34102	1.07463	0.217426	2.07777	1.25108	-1.50691	1.17093	1.98967	-7.99288	2.61685	cluster_1	9	1
64	1.3927	1.59761	0.504623	2.27185	-0.502295	-0.925489	1.51151	1.12782	1.87182	1.62303	0.503766	2.30913	-0.348808	-0.875186	1.45092	1.09187	-1.33238	8.26936	cluster_2	15	8
64	1.5636	1.54878	0.548726	2.43846	-0.304626	-0.941994	1.85846	1.60659	1.7831	1.47202	0.539934	2.4731	-0.318548	-0.826925	1.73564	1.59068	-1.48816	8.63087	cluster_2	15	8
64	-0.0835437	0.294309	-0.750169	0.921107	-0.480176	-1.77677	0.224669	1.51771	-0.11464	0.283244	-0.763193	0.865072	-0.459153	-2.24186	0.0867324	1.47003	0.114597	6.09336	cluster_2	31	10
64	0.0714813	0.666195	-0.0212149	1.66547	0.518867	-1.24896	1.02158	1.60457	0.528542	0.771803	-0.0800992	1.66728	0.532665	-1.30218	0.893272	1.56955	-1.0941	7.0819	cluster_2	9	1
64	0.551021	0.534888	-0.00731524	1.75295	-0.34598	-0.578875	2.33258	1.44018	1.23716	1.38093	0.217981	2.02208	0.0855456	-0.488083	2.29199	1.48588	-1.0414	8.33365	cluster_2	15	8
64	0.245176	-1.12688	-1.04993	0.508489	1.20452	-1.50426	-0.205782	0.480921	-0.0731723	-1.30395	-1.13331	0.312711	1.12063	-1.71282	-0.310052	0.440304	-4.26637	4.28054	cluster_1	38	1
64	0.910033	-0.0541393	-0.75537	1.27415	2.15412	-1.41424	0.426475	2.06617	0.477093	-0.141735	-0.844291	1.22575	1.92033	-2.32115	0.116106	1.9495	-6.89716	4.57238	cluster_1	1	1
64	-2.65255	-1.01878	-1.03644	0.439358	0.397387	-1.50561	0.1377	1.44164	-2.04179	-1.02657	-0.972038	0.394486	0.417502	-1.96516	0.0764333	1.38365	-0.803505	5.50465	cluster_2	38	1
64	-1.55443	-0.0983546	-0.303174	1.33612	-0.740337	-1.38257	0.697354	0.668375	-0.852909	-0.0901391	-0.310243	1.31224	-0.639311	-1.29348	0.603629	0.638884	0.745835	6.56112	cluster_2	16	8
64	-2.29565	-3.11849	-1.73766	-0.296673	-1.32271	-1.83721	0.800762	0.691463	-1.77846	-2.60024	-1.36689	-0.484988	-1.17305	-2.26728	0.617218	0.730918	6.02468	6.03103	cluster_2	44	10
64	0.932755	1.14503	0.211839	2.04645	-0.861929	-1.08329	1.28578	1.70551	0.80892	1.11639	0.193735	2.05922	-1.49617	-1.02191	1.18758	1.65914	-0.325564	8.79351	cluster_2	22	8
64	0.439465	-0.343087	-0.900516	0.647064	0.242464	-1.94465	0.229791	1.5565	0.143065	-0.24006	-0.936044	0.601948	0.210967	-2.44356	0.139575	1.4912	-0.583998	5.64414	cluster_2	30	10
64	1.01064	1.82824	0.335167	2.11974	-0.113026	-0.937162	1.71266	1.13661	1.068	1.61704	0.247921	2.06729	-0.0886861	-0.810768	1.55222	1.09311	-1.4005	7.95025	cluster_2	15	8
64	0.650418	0.0228367	-0.231922	1.47836	0.286746	-1.26792	0.989338	1.44398	0.466325	-0.107149	-0.378849	1.33727	0.300888	-1.22727	0.785934	1.37879	-1.00082	6.95102	cluster_2	31	10
64	0.120244	0.0969324	-0.0952505	1.62566	-1.07007	-0.865459	0.88318	1.63368	0.316129	0.0875713	-0.159153	1.52228	-1.94024	-0.848302	0.739787	1.57895	-0.0205636	8.66347	cluster_2	36	13
64	-0.171336	0.10617	-0.151466	1.60843	-0.730004	-1.21692	1.72026	0.908882	-0.230689	-0.0991954	-0.278223	1.49903	-0.68667	-1.23456	1.50523	0.799516	0.0594649	7.20145	cluster_2	16	8
64	0.340776	0.482613	-0.186031	1.6291	0.657182	-1.26177	2.58502	1.56957	0.0256594	0.205336	-0.345255	1.48413	0.582388	-1.45478	2.33837	1.46626	-1.11723	7.01308	cluster_2	8	1
64	-0.00813046	-0.941457	-0.0368255	1.75341	-0.8279	-1.20471	0.828878	0.749529	-0.412525	-1.05429	-0.160062	1.62199	-0.788486	-1.22013	0.62375	0.658172	-0.408891	7.51735	cluster_2	16	8
64	-0.394786	0.668128	0.355895	2.17463	-0.24243	-0.821988	1.29253	1.08155	-0.249776	0.447395	0.262365	2.09293	-0.262365	-0.762896	1.13957	1.04376	-1.38427	8.10052	cluster_2	15	8
64	-1.17522	-0.876524	-0.978622	0.478667	0.262584	-1.71894	0.0527932	1.60068	-1.11029	-0.856261	-1.16966	0.27393	0.182716	-1.8922	-0.109681	1.51883	-0.521477	5.45173	cluster_2	30	10
64	-0.601132	-0.967636	-0.92945	0.58185	-0.133715	-1.67805	0.231864	1.45388	-0.758914	-0.94027	-1.03146	0.454416	-0.164924	-2.19216	0.151412	1.38099	-0.509504	5.53705	cluster_2	30	10
64	-1.02897	-0.960493	-0.595175	1.00532	-0.87007	-1.62569	0.324741	1.19118	-1.01482	-0.941091	-0.688622	0.887153	-1.06931	-1.60742	0.157852	1.13203	1.83559	7.38732	cluster_2	29	10
64	-0.0992685	-0.297382	-0.381556	1.30043	-1.59538	-1.27542	1.17491	1.9675	0.0507562	-0.282007	-0.435973	1.24002	-2.58001	-1.34022	0.937928	1.88993	2.259	8.72094	cluster_2	36	13
64	-0.275812	-0.973409	-1.00574	0.602656	0.2741	-1.50061	0.139046	1.54822	-0.407859	-0.851427	-0.96546	0.735134	0.23062	-1.59823	0.0855011	1.47402	-0.626594	5.58617	cluster_2	31	10
64	0.517598	0.0937477	-0.698619	0.863444	-1.26883	-1.61278	0.458418	1.52927	0.389881	0.167049	-0.787675	0.832002	-1.82557	-1.72326	0.276256	1.46439	3.41573	8.41266	cluster_2	36	13
64	-0.74839	-0.356489	-1.14823	0.408339	-0.414558	-1.82111	-0.244363	1.03232	-0.856451	-0.483457	-1.2055	0.305532	-0.375781	-1.95069	-0.358627	0.959879	3.93226	6.02303	cluster_2	30	10
64	1.89667	1.47475	0.282892	2.19393	2.19487	-1.28302	1.99492	2.19787	2.3823	1.73067	0.249916	2.25603	2.04922	-1.23198	2.48889	2.15656	-8.2484	2.6865	cluster_1	2	2
64	0.0834501	1.47831	0.336017	2.15968	-0.469116	-1.18862	1.46469	1.09506	0.512821	1.43791	0.320239	2.18734	-0.448529	-0.971155	1.3899	1.09279	-1.03123	8.22002	cluster_2	15	8
64	1.62806	0.502967	0.198089	2.00727	-0.226024	-1.24161	1.46736	1.30263	1.64409	0.802637	0.192831	2.023	-0.00172005	-0.972538	1.72808	1.32666	-1.35168	7.92966	cluster_2	15	8
64	0.807258	-0.000628239	-0.0361243	1.67511	0.67437	-1.19128	0.906453	1.62556	0.673819	0.017304	-0.126039	1.59003	0.649954	-1.03672	0.746421	1.5613	-1.00206	6.86415	cluster_2	9	1
64	1.55343	1.84232	0.604543	2.47046	0.0122589	-0.809485	1.64357	1.65607	1.7214	1.69859	0.545105	2.45264	0.0184211	-0.725075	1.52702	1.62706	-1.73486	8.76711	cluster_2	15	8
64	-2.16777	-2.05241	-1.147	0.413358	-1.4231	-1.61879	-0.415435	0.510858	-2.37976	-2.07289	-1.1896	0.299136	-1.40757	-1.59674	-0.529804	0.443692	3.9582	5.10792	cluster_2	37	10
64	1.95977	2.27155	0.669339	2.58358	-0.259278	-0.766736	1.67163	1.65539	2.17921	2.09235	0.56356	2.50396	-0.52774	-0.736336	1.54188	1.64551	-1.79692	8.75305	cluster_2	15	8
64	1.45248	1.33261	0.336111	2.09947	-0.580148	-1.17164	1.37534	1.83842	1.50944	1.21012	0.301869	2.08261	-1.26358	-1.0144	1.23654	1.81321	-0.96827	8.52562	cluster_2	22	8
64	-1.19066	-0.0451627	-0.0585775	1.70118	-0.65664	-1.17655	0.868367	0.714401	-0.54329	-0.0942796	-0.180024	1.6157	-0.586773	-1.19336	0.713271	0.699047	-0.578598	7.58745	cluster_2	16	8
64	-1.38367	-1.56146	-0.689927	0.873395	-0.820794	-1.47397	0.272251	0.781722	-0.965698	-1.57804	-0.667159	0.975124	-0.775242	-1.38529	0.290914	0.725378	2.59231	6.14098	cluster_2	29	10
64	1.61091	2.33149	0.58125	2.45879	-0.308438	-0.795245	1.68731	1.32909	1.9865	2.36107	0.618103	2.55553	-0.251274	-0.792427	1.65206	1.30861	-1.87452	8.56389	cluster_2	15	8
64	0.727782	0.686355	-0.0341362	1.67331	1.03525	-0.646873	1.0582	2.01091	0.425115	0.620778	-0.121016	1.58641	0.937486	-0.656246	0.849422	1.91509	-7.184	2.89322	cluster_1	9	1
64	-1.20029	-1.14714	-0.595935	0.923712	-1.10273	-1.54968	0.356866	0.866736	-1.32238	-1.16828	-0.708344	0.857334	-1.13099	-1.61719	0.234282	0.79332	2.0709	6.74126	cluster_2	29	10
64	-0.669622	0.420713	-0.017602	1.71506	0.555281	-1.31295	0.812289	0.712609	-0.190909	0.239389	-0.153026	1.57777	0.598661	-1.34406	0.619174	0.670944	-0.964954	6.87543	cluster_2	8	1
64	-0.00270231	-0.51591	-0.645679	0.957779	-1.80465	-1.58114	0.364035	1.67822	0.323379	-0.356553	-0.726443	0.93296	-2.25451	-1.50195	0.244177	1.6367	2.79187	8.77338	cluster_2	36	13
64	-1.12097	-0.81234	-0.667357	0.935207	-0.652296	-1.71553	0.283052	0.983415	-0.825091	-0.884755	-0.743733	0.830222	-0.570677	-1.9075	0.158137	0.92327	1.0185	6.55989	cluster_2	31	10
64	0.797943	0.0889138	-0.128051	1.72794	1.98925	-1.13619	0.838958	1.96752	0.51785	0.0268489	-0.262759	1.65793	1.79801	-2.00385	0.581198	1.87347	-7.7981	3.29961	cluster_1	1	1
64	-0.310183	-0.631335	-0.782196	0.839149	-0.331243	-1.67987	0.362557	1.28775	-0.315494	-0.696796	-0.908908	0.690258	-0.358468	-2.0163	0.153989	1.21187	-0.0321193	6.02042	cluster_2	31	10
64	1.13506	1.1014	0.316069	2.09741	-0.59527	-1.17951	1.48418	1.41646	1.43356	1.16569	0.322542	2.15875	-0.715212	-1.03395	1.39386	1.39127	-0.989403	8.40248	cluster_2	22	8
64	-0.692163	-0.442201	-0.539141	1.10864	0.349085	-1.45452	0.458346	0.961268	-0.989498	-0.562914	-0.597753	1.03257	0.348688	-1.28514	0.331975	0.900975	-5.28045	3.01241	cluster_1	31	10
64	-1.50934	-1.96867	-1.94537	-0.77138	-1.05823	-1.72187	-1.02208	0.601641	-1.6669	-1.97771	-2.022	-1.20143	-0.93192	-2.00882	-1.03583	0.544604	6.32203	5.45483	cluster_2	44	10
64	1.43753	0.686801	-0.486535	1.22082	-0.369071	-2.18234	1.50046	2.03874	1.22825	0.639312	-0.528009	1.11323	-1.13034	-2.37322	1.25448	1.96128	1.32153	8.29827	cluster_2	29	10
64	0.50106	0.332813	-0.206935	1.4896	-0.150345	-1.21236	0.950756	1.45012	0.669355	0.320447	-0.242948	1.50262	-0.175644	-1.12517	0.835652	1.37217	-0.7561	7.00771	cluster_2	22	8
64	0.453214	-0.901235	-0.71043	0.883983	1.24814	-1.56903	0.278362	1.05931	0.0954191	-0.92866	-0.68434	0.86039	1.16483	-1.45772	0.218285	1.0015	-5.11346	3.88015	cluster_1	8	1
64	1.52892	1.73918	0.325451	2.15301	0.639356	-0.914497	1.42917	1.48528	1.67649	1.72848	0.257243	2.12537	0.699251	-0.954621	1.29365	1.47203	-7.05184	2.47671	cluster_1	15	8
64	0.425419	-0.646499	-0.262225	1.56826	-0.0591091	-1.15231	2.69324	1.13239	0.773168	0.517658	0.0274098	1.88245	0.000677663	-0.832885	2.54987	1.29086	-0.824953	7.20776	cluster_2	15	8
64	-0.43058	-0.490867	0.0529951	1.87939	-0.381074	-1.15987	1.89245	0.540256	-0.581782	-0.54411	-0.029336	1.8221	-0.327068	-1.00891	1.69528	0.472911	-1.97214	7.52889	cluster_2	16	8
64	-0.758929	-0.0410743	-0.169948	1.53021	-0.96051	-1.08632	0.808685	1.53529	-0.60441	-0.168945	-0.307165	1.38753	-1.39056	-1.07257	0.651835	1.45214	-0.0206919	8.55412	cluster_2	29	10
64	0.600626	-0.0711673	-0.109626	1.63782	-0.133378	-1.51935	0.853404	1.45331	0.466485	-0.154467	-0.213761	1.53249	-0.196	-1.45949	0.684505	1.37493	-0.935023	6.98616	cluster_2	22	8
64	-0.815837	-1.91601	-1.59645	-0.0425336	-1.57121	-1.7759	-0.592991	0.490454	-1.22047	-2.01774	-1.50637	-0.283992	-1.6195	-1.82016	-0.501605	0.428459	5.58775	5.10423	cluster_2	46	10
65	0.448916	0.675351	1.30285	1.03214	1.11136	0.785633	-0.024697	0.0882525	0.479814	0.529057	1.31763	0.906482	1.06771	0.791348	-0.0919908	0.0181842	-3.37076	-3.57844	cluster_4	17	4
65	0.443647	-0.0955328	0.826052	-0.0946471	0.938622	0.995943	-0.887103	-0.947282	-0.128249	-0.339899	0.778281	-0.223761	0.866242	0.951454	-0.886804	-0.939834	-0.635502	-5.12789	cluster_4	20	5
65	-0.0748068	-0.297938	-0.229645	-0.0820221	0.874711	0.550791	-0.830127	0.888705	-0.122316	-0.321819	-0.182236	-0.244445	0.846873	0.560929	-0.7876	0.857484	-2.14698	-3.42891	cluster_4	11	4
65	-1.06008	-0.502484	-1.62706	-0.250292	-1.01729	-2.05225	1.00386	1.71723	-1.01279	-0.594287	-1.54576	-0.478369	-2.05531	-2.23587	0.7111	1.62368	5.41805	6.50972	cluster_2	43	13
65	-2.94244	-0.4362	-1.69162	-0.389016	-1.42447	-1.62276	-0.625958	1.11163	-1.99006	-0.341355	-1.72663	-0.343997	-1.64092	-1.60554	-0.637813	1.07699	6.07586	6.47271	cluster_2	44	10
65	-2.5381	-0.207432	0.772448	-0.852073	0.523202	0.709506	-1.13617	-0.113759	-1.91027	-0.193185	0.870226	-0.547195	0.605902	0.738396	-1.10451	-0.105689	-1.80401	-6.97962	cluster_4	19	5
65	0.489571	0.626326	1.27358	-0.157052	0.969433	0.728589	-0.847359	-0.388418	0.466746	0.473809	1.32814	-0.161734	0.953657	0.745359	-0.559462	-0.279868	-2.17806	-5.73378	cluster_4	12	4
65	0.175196	1.20908	-0.999679	0.69455	-1.08228	-1.38309	-0.0951545	0.0370752	0.019019	1.01733	-1.02874	0.557466	-0.915618	-1.26914	-0.106005	0.0458717	3.40168	4.18878	cluster_2	23	10
65	-0.306842	-0.674189	1.10639	-0.951986	1.06336	0.810344	0.373749	-0.225522	-0.447499	-0.612234	1.05209	-0.742879	1.0402	0.784828	0.277231	-0.0843218	-1.49664	-7.60371	cluster_4	5	5
65	0.46988	0.361285	-0.927711	0.656346	1.20489	-0.351308	-0.280337	1.77839	0.453369	0.27147	-0.960762	0.641809	1.13796	-0.295834	-0.446653	1.70342	-5.3074	3.56628	cluster_1	8	1
65	0.243078	-0.261747	1.07612	-0.059814	1.09195	0.468068	-0.818191	0.834536	0.00268412	-0.330789	1.06621	0.0269404	1.03599	0.473875	-0.764647	0.794327	-3.92431	-4.77763	cluster_4	4	4
65	0.193481	0.676057	1.16336	0.8718	1.31827	0.659434	2.76615	0.0805133	0.716135	1.16083	1.27303	1.27476	1.27285	0.677106	2.5461	0.431284	-3.55462	-3.72321	cluster_4	17	4
65	1.32392	0.796335	1.3094	-0.137114	1.14885	0.743724	-0.739673	-0.0286801	0.855765	0.582826	1.30959	-0.0119836	1.09173	0.736101	-0.755408	-0.104279	-2.49468	-5.72162	cluster_4	4	4
65	0.505362	0.341513	0.318645	0.342518	1.05454	-0.0854753	0.507249	1.23418	0.726771	0.340612	0.361293	0.313258	1.05014	-0.0150738	0.571078	1.19754	-3.75184	-3.66343	cluster_4	11	4
65	-0.618807	-0.316326	1.13628	-0.087017	1.22326	0.689707	-1.25338	-1.04754	-0.699897	-0.402509	1.15936	-0.339514	1.17269	0.700229	-1.09576	-1.09299	-1.01639	-5.8414	cluster_4	20	5
65	-0.0726836	1.34659	-0.201547	1.58896	-0.698574	-1.07224	1.04899	0.537458	0.700611	1.4374	-0.14725	1.70768	-0.34489	-0.821941	1.05693	0.562064	-1.67477	6.84413	cluster_2	16	8
65	0.112441	1.01386	1.13579	0.815138	1.31393	0.801317	-0.103714	0.00335118	0.586196	1.05137	1.24688	0.892707	1.31424	0.821518	-0.0907463	0.0281526	-3.71301	-3.60266	cluster_4	17	4
65	-2.18143	0.33513	-0.80677	0.778358	0.766249	-1.52301	0.0455766	0.655454	-1.18926	0.323453	-0.815948	0.695815	0.822458	-1.55079	0.0498948	0.669382	-5.18959	3.1902	cluster_1	8	1
65	1.05694	1.58163	-0.298628	1.39133	-0.952783	-1.17612	1.02226	-0.00761621	0.945048	1.44677	-0.354894	1.36752	-0.8225	-1.04711	0.877827	0.0268608	1.26827	4.79884	cluster_2	16	8
65	0.803432	1.50385	-0.573201	1.11344	-0.116242	-1.11946	2.54013	0.561023	0.782706	1.43878	-0.411354	1.41832	-0.000670878	-1.01203	2.46987	0.591122	0.756519	6.26931	cluster_2	16	8
65	0.582124	0.495116	0.906152	0.577703	1.18564	-0.763881	-0.223762	-0.377888	0.42644	0.499621	0.93163	0.53778	1.14381	-0.628137	-0.28957	-0.468867	-6.52371	-4.45754	cluster_3	10	7
65	-0.312233	-0.165484	-1.8648	0.0963166	-0.826538	-1.08384	1.78583	0.996414	-0.940765	-0.324759	-1.84331	0.0366055	-0.96598	-1.0057	1.58845	0.927921	5.15481	5.87443	cluster_2	37	10
65	-0.609661	1.22211	-0.771104	0.993379	1.25809	-1.19647	1.58835	0.65563	0.0904799	1.20059	-0.731296	1.08044	1.27097	-0.97771	1.38011	0.655739	-5.2871	3.64429	cluster_1	8	1
65	0.0575233	0.498678	0.95497	-0.645885	0.811755	0.506392	-0.797087	-1.00349	0.233888	0.450088	1.03839	-0.396839	0.862725	0.534514	-0.6066	-0.697732	0.799968	-6.30282	cluster_4	13	5
65	0.727629	0.0984407	1.31641	-0.673082	1.05733	0.736248	-0.865651	-0.251824	0.478427	-0.0525389	1.30743	-0.686592	1.01455	0.727384	-0.720674	-0.173092	-1.8427	-6.30633	cluster_4	13	5
65	0.663892	-0.246123	-1.35387	0.279033	0.986874	0.361563	1.42534	0.750692	0.266188	-0.200818	-1.22405	0.312144	0.91982	0.358489	1.17355	0.707796	-4.67015	3.28328	cluster_1	32	11
65	0.539904	0.660768	1.75336	0.158559	1.02635	0.576763	-0.428694	-0.534872	0.721656	0.696287	1.85361	0.223801	1.03487	0.614464	-0.138476	-0.298952	-2.28231	-5.18747	cluster_4	12	4
65	-0.37146	-0.119267	0.926521	0.164104	1.22904	0.449474	-0.549311	0.567805	-0.502414	-0.174929	0.885291	0.170247	1.14502	0.444436	-0.599782	0.498334	-3.82864	-4.35457	cluster_4	11	4
65	0.65613	-0.129067	-0.862434	0.823346	1.40425	-0.260646	-0.123296	0.296171	0.610039	-0.125188	-0.92856	0.716231	1.34356	-0.200019	-0.157182	0.342146	-5.79738	2.85584	cluster_1	8	1
65	-0.681299	0.613007	0.879985	-0.375412	1.0136	0.851977	-1.08281	0.466045	-0.546983	0.538653	0.917351	-0.590808	0.982852	0.847984	-0.959466	0.471634	-3.6733	-5.52446	cluster_4	4	4
65	-0.759599	0.306826	-1.30725	0.176058	0.935565	-1.54679	-0.392299	1.05619	-0.309554	0.367265	-1.04769	0.355997	0.948172	-1.47911	-0.215975	1.02375	-4.32307	4.22667	cluster_1	38	1
65	0.524144	1.60083	1.14883	0.887284	1.23426	0.734741	1.68495	0.0775095	0.727474	1.47072	1.23273	1.04088	1.22565	0.779159	1.47058	0.0353264	-3.55212	-3.70618	cluster_4	17	4
65	-2.3333	-0.812195	0.0995337	-0.760252	0.887781	0.707136	-1.01858	0.868718	-1.655	-0.77078	0.0856951	-0.482223	0.857882	0.710566	-1.01471	0.82655	-3.43723	-6.58219	cluster_4	11	4
65	0.226026	-0.460795	0.471607	-0.0161256	-0.368041	0.241023	-0.787206	0.206987	-0.0689936	-0.558539	0.443892	0.0874863	-0.303991	0.26253	-0.587546	0.229915	1.26461	-3.41961	cluster_4	18	9
65	0.93103	0.862182	1.33538	0.664878	1.41848	0.886613	0.23413	-0.162738	1.09881	0.811895	1.40539	0.774613	1.37223	0.890141	0.52349	0.311812	-3.27463	-3.61927	cluster_4	17	4
65	0.728683	0.721129	0.453176	0.506202	1.0799	0.890538	0.0334129	0.724211	0.731913	0.790065	0.519529	0.454633	1.06714	0.889249	0.0757334	0.701868	-3.42861	-3.76097	cluster_4	11	4
65	-0.520685	0.417258	-1.36139	0.162784	-1.18678	-1.50793	-0.405079	1.31699	-0.543125	0.280171	-1.34352	0.0376144	-1.59066	-1.78853	-0.401337	1.2589	5.11369	6.60589	cluster_2	37	10
65	0.610207	-0.189588	1.43997	0.356201	1.37124	0.639271	-0.600217	0.538402	0.324514	-0.289386	1.42981	0.325414	1.28387	0.639925	-0.532571	0.492238	-4.01569	-4.38158	cluster_4	4	4
65	0.875307	0.29469	0.219632	0.823325	1.21794	0.215589	2.53864	0.629764	1.07254	1.22524	0.34332	1.3217	1.17215	0.244554	2.34508	0.654525	-3.79626	-3.654	cluster_4	17	4
65	-0.0375149	0.434636	1.13756	0.0201627	1.27662	0.81571	-0.874956	1.03536	-0.195771	0.347454	1.11715	-0.0329615	1.2088	0.789674	-0.974229	0.978664	-4.12986	-4.4573	cluster_4	4	4
65	0.384964	0.143279	1.10705	0.142878	1.30017	0.7841	2.17832	0.320111	0.588847	0.49325	1.12149	0.477761	1.25163	0.789621	1.93411	0.488156	-3.88763	-4.6187	cluster_4	17	4
65	0.381608	1.67423	-0.226903	1.07472	-0.0410259	-1.18814	2.30424	0.7268	0.388667	1.51244	-0.329296	1.07455	-0.0661784	-1.14449	2.12894	0.71361	-0.583663	6.64908	cluster_2	31	10
65	-1.88118	-1.82446	-2.23207	-1.39239	-1.54673	-1.64801	-1.21299	-0.0773714	-2.02177	-1.91993	-2.12042	-1.42979	-1.46843	-1.74933	-1.27488	-0.171963	6.31277	4.99698	cluster_2	45	14
65	-0.0156239	-0.311681	1.22482	-0.0198825	1.15949	0.859847	2.33868	-0.224473	0.37103	0.230975	1.27716	0.811364	1.12562	0.864015	2.13676	0.286702	-2.5637	-5.25316	cluster_4	17	4
65	-0.787725	-0.261769	0.851016	-0.566299	1.10768	0.76629	-0.926788	0.705743	-0.540588	-0.294483	0.832832	-0.994592	1.03652	0.760785	-0.742191	0.642724	-3.62574	-5.8807	cluster_4	5	5
65	-0.938181	-0.374573	1.10699	-0.697809	0.76982	0.735079	-1.10073	-0.662378	-0.667721	-0.285166	1.17962	-0.525656	0.833352	0.753148	-0.903286	-0.599217	-0.61168	-6.34328	cluster_4	13	5
65	1.06698	0.966086	1.53258	-0.113035	1.25229	0.956429	-0.461932	0.0882912	1.29438	1.02368	1.59682	0.0891493	1.23097	0.955372	-0.390874	0.15491	-3.27165	-5.26518	cluster_4	4	4
65	-0.122281	-0.464729	0.338031	-0.134993	1.45678	0.0682535	-0.9216	1.10902	-0.497908	-0.645903	0.283444	-0.348604	1.32958	0.0789978	-0.914862	1.03062	-3.67071	-4.12225	cluster_4	11	4
65	-0.105002	-0.500751	0.973155	-0.255651	1.23247	0.695697	-0.944903	-0.19117	-0.295264	-0.549775	0.96343	-0.366807	1.17462	0.691891	-0.843303	-0.115533	-2.40498	-5.45293	cluster_4	4	4
65	0.999145	0.951196	-0.893491	0.598584	-1.1025	-1.35819	0.424483	0.908729	0.872083	0.776134	-0.826428	0.539627	-1.27071	-1.19814	0.374655	0.907536	3.19544	6.50491	cluster_2	37	10
65	0.49468	0.504606	1.15585	-0.172577	0.918759	0.953454	-0.657644	-0.271184	0.678623	0.459643	1.21269	-0.0302738	0.911532	0.952991	-0.461891	-0.356493	-2.27784	-5.02444	cluster_4	12	4
65	0.267161	1.6272	-0.469713	1.1543	-0.306681	-1.11795	2.30292	0.634643	0.63721	1.69763	-0.289579	1.43002	-0.170861	-0.834388	2.12126	0.804751	0.804759	6.37478	cluster_2	16	8
65	0.651219	0.0391482	1.09328	-0.363942	1.15298	0.897977	-0.775402	-0.016394	0.708304	0.204196	1.18426	-0.122623	1.15987	0.912427	-0.447562	-0.00658013	-2.6199	-5.82406	cluster_4	4	4
65	0.495841	1.95359	-0.867943	0.712605	-1.44391	-1.09552	0.670899	1.40452	0.872266	1.96175	-0.745753	0.83805	-1.54823	-0.922131	0.584091	1.38891	3.22255	8.37217	cluster_2	36	13
65	1.06989	2.1517	0.536604	2.23905	1.24703	-0.57284	3.30509	1.17651	1.36115	2.21104	0.515364	2.29723	1.26481	-0.444064	3.23539	1.13555	-8.73111	2.03896	Noise	2	2
65	-0.4665	0.968928	-0.691053	0.801967	-1.10391	-1.60534	0.136818	-0.00753125	-0.252218	0.8124	-0.782844	0.776599	-1.01021	-1.77278	0.118144	0.0682397	3.30238	3.80144	cluster_2	23	10
65	-1.28423	0.994769	-0.20814	1.55809	1.14588	-0.945254	0.74537	0.632135	-0.173691	1.05194	-0.238761	1.56344	1.20292	-0.726432	0.716222	0.632619	-6.10119	2.81112	cluster_1	8	1
65	-1.49814	-0.314131	-1.66029	-0.151337	1.15724	-0.474969	-0.86383	0.528681	-1.06422	-0.325631	-1.56456	-0.0399776	1.14879	-0.343843	-0.683843	0.516309	-4.44262	3.58776	Noise	32	11
65	-1.66536	-1.6354	-0.493571	-1.14464	0.16008	0.119017	-1.46152	0.351697	-1.8874	-1.81109	-0.576904	-1.70508	0.158572	0.119106	-1.7117	0.300281	0.360951	-3.44872	cluster_4	26	9
65	0.35053	0.291587	1.32711	-0.895552	1.0488	0.67536	-0.786104	0.475798	0.213649	0.106527	1.31484	-0.834381	1.00074	0.668778	-0.813526	0.450131	-3.3842	-6.26843	cluster_4	5	5
65	1.18534	1.74898	-0.322001	1.40958	0.986954	-0.293244	0.569957	1.40634	1.61554	1.72183	-0.281238	1.47519	1.01407	-0.175944	0.525542	1.4075	-6.37815	3.00092	cluster_1	9	1
65	0.126236	0.217612	0.268741	-0.111146	1.13032	0.636514	-0.489906	-0.268662	0.431453	0.227229	0.33482	-0.0990708	1.11088	0.662156	-0.336688	-0.21282	-1.76315	-4.64214	cluster_4	11	4
65	0.762887	2.03066	-0.579885	1.0388	-1.10857	-1.22509	0.681834	0.858046	1.36	1.92323	-0.558243	1.04	-1.23752	-1.17255	0.643612	0.905872	1.78463	6.88865	cluster_2	29	10
65	0.433008	0.908762	-0.705436	0.981881	-1.14252	-1.67286	1.92447	0.149842	0.685559	1.0137	-0.710029	0.990164	-0.919812	-1.56583	1.68516	0.270105	2.36064	4.63496	cluster_2	23	10
65	-1.12341	0.509148	-1.15896	0.191044	0.434552	-0.547446	-0.143372	0.297314	-0.431014	0.509887	-1.0732	0.245338	0.538098	-0.443886	-0.134777	0.324327	-3.78538	4.00613	cluster_1	32	11
65	-0.347169	-0.133634	1.1875	-0.484708	1.05867	0.652702	-1.08555	-0.144693	-0.482271	-0.271197	1.16639	-1.46546	1.00605	0.645913	-1.10658	-0.161859	-2.3844	-6.16424	cluster_4	6	5
65	-0.250969	0.160651	0.867314	-0.23203	0.906558	0.382324	0.165712	1.02612	-0.36894	0.051407	0.849338	-0.345881	0.853978	0.386662	0.259448	0.995126	-3.83726	-5.87702	cluster_4	11	4
65	0.185633	0.704746	0.977551	0.157902	0.62533	0.83983	-0.614461	-0.0577349	-0.226941	0.443293	0.917804	0.170338	0.589953	0.806316	-0.626846	-0.0492289	-1.90029	-4.29744	cluster_4	19	5
65	-1.94691	-0.690008	0.495005	-0.673277	0.781178	0.66082	-0.913833	-0.877065	-1.63038	-0.670401	0.505346	-0.519645	0.770015	0.661169	-0.732455	-0.589207	0.805042	-6.05145	cluster_4	19	5
65	-0.407922	-1.05757	1.20684	-0.883376	1.0907	0.428205	-1.28567	0.149376	-0.70912	-1.05214	1.15894	-0.609764	1.0161	0.426975	-0.973071	0.169545	-2.86447	-6.91437	cluster_4	5	5
65	-0.386202	1.13627	-0.909752	0.971159	2.06246	-0.954777	0.100563	1.40058	-0.365519	0.994943	-0.907485	1.08868	1.95108	-0.787031	0.097539	1.37096	-6.16348	4.29725	cluster_1	8	1
65	-1.7681	-2.39373	0.827233	-1.50621	0.427946	-0.696346	-1.61954	-1.12876	-2.17468	-2.47655	0.705773	-2.36784	0.376884	-0.625554	-1.5661	-1.01108	-7.37969	-4.54124	cluster_3	27	7
65	0.638315	-0.544501	1.36529	-0.321533	1.29376	0.671373	1.18864	-0.368972	0.140649	-0.581964	1.3136	-0.126911	1.19291	0.646691	0.942808	-0.145111	-2.12594	-5.84805	cluster_4	4	4
65	-0.853521	-0.229787	0.788081	-0.00654028	1.07965	0.759272	-1.14454	-0.166531	0.0662357	0.0805775	0.890843	0.062094	1.08493	0.77022	-1.00628	0.0516293	-2.42026	-5.06708	cluster_4	4	4
65	-0.617386	-0.674851	0.728668	-0.364288	0.860729	1.06462	-1.09422	-1.26483	-0.690322	-0.712401	0.734956	-0.997589	0.834842	1.03064	-0.777412	-1.55815	0.808265	-5.67187	cluster_4	21	5
65	-1.02624	0.113007	0.475505	0.135758	0.895299	0.44258	-0.86342	-0.403897	-0.988602	-0.0486977	0.435437	-0.0812024	0.852545	0.441321	-0.891152	-0.269179	-2.44026	-4.22333	cluster_4	19	5
65	0.115566	1.36416	-0.0999197	1.70936	1.40963	-0.917872	0.760996	0.461503	0.515655	1.31897	-0.0980162	1.71837	1.38793	-0.789546	0.713653	0.483178	-6.24437	2.68294	cluster_1	9	1
65	-0.59261	-0.699004	1.22218	-0.232839	1.29287	0.106257	-1.08429	-1.09877	-0.748851	-0.891052	1.17622	-0.285201	1.19381	0.121387	-1.10468	-0.959606	-0.517208	-6.33954	cluster_4	13	5
65	0.517939	0.59823	1.70614	-1.06451	1.31982	0.843872	-0.697653	-0.200589	0.461397	0.424607	1.74055	-0.300499	1.21753	0.853495	-0.539207	-0.148359	-1.43024	-6.83428	cluster_4	4	4
65	0.306924	-1.08006	0.557228	-0.00482514	1.24321	-0.644275	-1.21182	-0.336338	-0.828006	-1.37826	0.401933	-0.16215	1.07723	-0.631983	-1.25328	-0.495057	-6.49529	-4.43439	cluster_3	10	7
65	0.607455	0.635154	-0.92843	0.677773	-1.45967	-1.61799	0.176813	1.17181	1.23864	0.961736	-0.834113	0.804514	-1.58835	-1.80154	0.200392	1.16158	3.85099	7.74448	cluster_2	37	10
65	-1.49001	-0.381336	0.913219	-0.513436	0.571804	0.888032	-1.14428	-0.776219	-1.33703	-0.529849	0.903667	-0.70108	0.562919	0.865593	-0.84495	-0.814457	0.198496	-5.45042	cluster_4	28	5
65	0.00876365	0.763181	-0.766158	0.892692	-1.24273	-1.15832	0.316325	1.07585	0.252191	0.676021	-0.756214	0.863062	-1.23439	-1.00602	0.27465	1.05359	2.95501	7.62125	cluster_2	29	10
65	-0.412962	0.353003	1.16824	-0.0776616	1.38439	0.581072	-1.31948	0.0512343	-0.167761	0.339167	1.21142	0.0194787	1.33071	0.597065	-0.51874	0.0578005	-2.66657	-5.31804	cluster_4	4	4
65	-0.0805993	0.144597	0.662679	-0.701688	0.890616	0.197075	-1.05853	-0.45922	0.0622069	0.135172	0.707814	-0.484666	0.877837	0.24281	-0.8961	-0.426413	-1.67793	-6.76481	cluster_4	19	5
65	-0.561991	0.848917	-0.491691	0.992259	0.69659	-0.750342	1.14657	0.680682	-0.121177	0.763481	-0.536965	0.966339	0.722319	-0.622977	0.997231	0.664198	-5.39975	2.95864	cluster_1	8	1
65	1.43525	1.23895	0.796386	0.782066	1.00739	0.988873	-0.151409	0.249177	1.52801	1.16109	0.932282	0.783998	1.05815	1.01656	-0.137703	0.314354	-3.57704	-3.72222	cluster_4	17	4
65	-0.0468142	0.91931	-0.431343	1.23578	1.64179	-1.16206	0.526539	0.874922	0.230779	0.843439	-0.408089	1.30617	1.55542	-1.04145	0.461902	0.841974	-6.25823	3.32639	cluster_1	8	1
65	0.405399	0.592005	1.28981	-0.016429	1.40631	0.769069	-0.617483	-0.143521	0.65013	0.708015	1.3692	-0.0367196	1.37821	0.80325	-0.409312	-0.0341836	-2.57993	-5.36043	cluster_4	4	4
65	-0.868629	-0.963467	0.20197	-1.03499	0.833663	0.722521	-1.24874	-1.20919	-0.874342	-1.018	0.204857	-1.21154	0.808542	0.70134	-1.15782	-1.04132	2.06665	-5.93654	cluster_4	28	5
65	-0.715739	0.101068	0.660432	-0.261291	0.826344	0.959407	0.332299	-0.716973	-0.582006	0.0265802	0.665201	-0.373111	0.827441	0.928539	0.288844	-0.768424	-0.24713	-5.15527	cluster_4	19	5
65	0.708072	0.0833712	0.810515	0.684876	0.657983	-0.0180338	0.559331	0.396332	0.13813	-0.0924894	0.750277	0.475323	0.629582	0.0111353	0.503891	0.373733	-3.81718	-4.12218	cluster_4	11	4
65	-0.165559	-0.0557962	1.67975	-0.281194	1.06533	0.589335	0.033362	-0.73286	-0.28674	-0.169326	1.65346	-0.191365	1.00048	0.591582	0.280677	-0.77203	-1.08671	-6.1018	cluster_4	13	5
65	-0.985258	-0.644991	-1.25599	0.0509991	0.929259	0.0516539	-0.602985	0.227325	-0.82026	-0.565678	-1.28161	0.168173	0.936227	0.120844	-0.42698	0.231503	0.780801	-1.87863	cluster_4	32	11
65	-0.590634	-0.552324	0.787083	-0.263314	0.779861	-0.449533	-0.473159	-0.460494	-0.922973	-0.861532	0.712271	-0.339974	0.725058	-0.385319	-0.678935	-0.40826	-6.55062	-4.41831	cluster_3	10	7
65	-2.46216	-0.614601	1.0077	-1.84622	0.721706	0.429283	-1.6296	0.0823831	-1.10315	-0.303303	1.21154	-0.898017	0.834229	0.521056	-1.42047	0.147332	-0.4574	-9.32161	cluster_4	5	5
65	0.135151	0.353671	-1.04209	0.379168	0.988681	-0.0426386	-0.0450814	0.292381	0.153128	0.298477	-0.951608	0.363436	0.966614	-0.00436775	-0.0361519	0.277491	-4.67996	3.41926	cluster_1	32	11
65	1.12114	2.55268	0.664145	2.68312	1.67412	-0.304239	2.72644	0.94055	1.70218	2.54308	0.665231	2.74063	1.68015	-0.210765	2.65004	0.954141	-8.98688	2.15233	cluster_1	2	2
65	-0.150904	0.203034	0.228443	0.147175	1.14316	0.755583	-0.381116	1.44204	0.0335635	0.12734	0.270182	0.181655	1.10154	0.747334	-0.497065	1.39308	-3.49397	-3.69269	cluster_4	11	4
65	-0.994694	-0.367204	1.18957	-0.412947	1.07221	0.653988	-1.11429	-1.13303	-1.19251	-0.549764	1.20278	-0.370681	1.03613	0.653094	-0.952047	-1.059	-0.152361	-6.32976	cluster_4	20	5
65	-1.57908	-0.434472	1.13922	-0.511614	1.40344	0.545713	-1.34516	-0.391709	-1.36758	-0.380046	1.16181	-0.519026	1.33521	0.559491	-1.17408	-0.396543	-1.9507	-6.241	cluster_4	13	5
65	1.25172	2.21199	-0.168914	1.64657	-0.703247	-1.14107	2.41164	0.760585	1.25665	2.07705	-0.157256	1.73506	-0.435811	-1.01784	2.38432	0.915753	0.0442246	7.12386	cluster_2	22	8
65	-0.781387	0.816672	-0.822314	0.753722	-1.1732	-1.57397	0.186032	-0.272591	-0.464068	0.702995	-0.779855	0.723375	-0.99927	-1.62191	0.162662	-0.217757	3.33234	3.6202	Noise	23	10
65	0.475968	1.81347	-0.603691	0.971089	-0.638234	-1.28121	1.9307	0.238456	0.726484	1.80342	-0.533508	1.11108	-0.361069	-1.21591	1.88974	0.337678	2.11498	5.46091	cluster_2	16	8
65	-1.31879	-0.893631	0.623074	-1.09185	0.362206	0.762876	-1.43533	-1.01743	-1.05888	-0.854989	0.689956	-0.90824	0.425872	0.789199	-1.03663	-0.996817	1.59815	-6.85081	cluster_4	28	5
65	1.88649	2.49302	1.1996	1.2077	1.07093	0.0937575	2.16491	1.02678	2.19365	2.56029	1.22792	1.55615	1.11626	0.155734	2.32497	1.19662	-4.04686	-3.53288	cluster_4	17	4
65	-0.184946	0.227453	0.407249	0.382412	1.05444	-0.50344	-0.324411	0.464373	-0.51517	0.00467085	0.347645	0.309683	0.970556	-0.421794	-0.40957	0.388957	-6.1635	-4.35502	cluster_3	10	7
65	0.0558462	0.382002	1.08431	0.0175735	1.08816	0.533594	-1.00105	0.161421	-0.134037	0.180389	1.07097	-0.309911	1.06431	0.533564	-0.756723	0.121339	-3.3612	-4.90514	cluster_4	4	4
65	-0.649786	0.913515	-0.482553	0.29617	0.978951	0.233916	0.37376	0.266584	-0.0579839	0.863927	-0.315917	0.500633	1.01976	0.330702	0.416096	0.373108	-3.5491	-3.39733	Noise	32	11
65	-0.0814154	0.536442	-2.36111	-0.469633	0.110342	-2.33997	-0.507437	1.86531	0.039508	0.49373	-2.27169	-0.25169	0.0295886	-2.40935	-0.61049	1.78935	-0.433296	5.0569	cluster_2	30	10
65	-0.899844	0.45003	-1.20851	0.31289	-1.47782	-1.43345	-0.0442217	0.472287	-0.911403	0.213884	-1.24698	0.208353	-1.27102	-1.38534	-0.155152	0.434901	4.1637	4.58584	cluster_2	46	10
65	-0.639989	0.103681	0.948976	0.169518	1.39431	0.747992	-0.671901	0.466967	-0.385214	0.181768	1.00771	0.437296	1.35533	0.774828	-0.436978	0.451532	-3.72804	-4.36557	cluster_4	17	4
65	-1.21808	-0.373377	1.0052	-0.464629	1.20046	0.595147	1.26392	0.503159	-0.631441	-0.15131	1.05645	-0.0827254	1.16408	0.607021	0.960205	0.54849	-3.59458	-5.80246	cluster_4	4	4
65	0.766627	1.09005	1.4446	-0.202837	1.1708	0.727453	-0.474192	0.0716002	0.88473	0.968829	1.49906	-0.179386	1.14306	0.749681	-0.411645	0.136617	-2.7172	-5.70618	cluster_4	4	4
65	0.00557743	0.211385	1.34187	0.405231	1.28559	0.58666	-0.435515	-0.432385	0.0633648	0.0579608	1.36359	0.408653	1.23997	0.598001	-0.360134	-0.427465	-2.67189	-4.46357	cluster_4	12	4
65	-0.366714	1.25976	-1.12762	0.265212	-1.30654	-1.5674	0.845552	-0.023306	0.294655	1.32233	-1.03192	0.428222	-1.15678	-1.99517	0.740813	0.0632205	4.09224	4.12772	cluster_2	46	10
65	1.39058	1.51473	1.18901	-0.0416565	1.21691	0.853184	-0.395587	-0.253956	1.27188	1.42148	1.24635	-0.0447243	1.19065	0.8716	-0.276647	-0.176622	-2.46561	-5.27268	cluster_4	4	4
65	-0.733747	1.06293	1.31403	-0.0154751	1.11241	0.612197	-0.89653	0.496872	-0.664626	0.892244	1.35722	-0.178615	1.08788	0.635149	-0.861603	0.502405	-3.94038	-4.57833	cluster_4	4	4
65	-1.34364	-1.00548	1.27645	-0.00449283	1.07526	0.498392	-0.822165	-0.0915412	-1.35399	-1.08756	1.2581	-0.0398323	1.0191	0.506741	-0.618819	-0.0914554	-2.45608	-5.61719	cluster_4	4	4
65	-0.299532	0.17868	-0.975925	0.687678	-0.123423	-1.63091	-0.376479	0.138917	-0.507683	-0.0393545	-1.04832	0.562746	-0.148739	-1.4123	-0.379018	0.124897	2.94489	5.02421	cluster_2	23	10
65	-0.555108	1.30472	-0.454469	1.23998	-1.05115	-1.19544	0.369382	0.0992358	0.0282765	1.26391	-0.491028	1.23185	-0.987319	-1.23825	0.30495	0.0582564	1.62307	4.699	cluster_2	23	10
65	0.277574	0.23912	0.932764	0.398889	1.16968	0.308158	-0.302875	0.798296	-0.064601	0.0632846	0.911938	0.305672	1.08938	0.319842	-0.17379	0.726761	-3.77323	-4.00786	cluster_4	17	4
65	-0.24369	-0.573884	1.2448	-0.493879	1.13574	0.521163	-1.14699	0.535411	-0.292714	-0.712722	1.23138	-0.592825	1.07221	0.520201	-1.0535	0.492836	-3.37462	-6.30041	cluster_4	4	4
65	0.660416	0.210436	-1.20013	-0.118324	1.02915	0.815046	-0.565836	0.808472	0.672128	0.0684331	-1.27291	0.013623	1.00855	0.81153	-0.581979	0.762641	0.884581	-1.93332	cluster_4	32	11
65	0.0818275	0.204453	1.25618	-1.01907	0.974747	0.730229	-0.811182	0.289148	-0.0062548	0.0223094	1.29778	-1.05245	0.95188	0.728593	-0.6325	0.257683	-2.96639	-6.95437	cluster_4	5	5
65	-0.0184404	0.0793238	1.31158	-0.234836	1.18069	0.72056	-0.753622	0.443872	-0.145518	-0.0259777	1.35622	-0.115343	1.14869	0.721993	-0.658701	0.430979	-3.48277	-5.56491	cluster_4	4	4
65	-1.23447	0.416325	-1.05515	-0.199979	-1.40841	-1.65326	-0.235784	-0.172186	-0.937971	0.300215	-1.14849	-0.107564	-1.31932	-1.48377	-0.219938	-0.162757	5.01913	4.35425	cluster_2	46	10
65	-0.910693	0.530572	-0.921873	0.711179	-1.29967	-1.54281	0.075581	0.956741	-0.520341	0.557209	-0.965544	0.811204	-1.35084	-1.50735	0.141654	0.936732	3.78528	7.62814	cluster_2	37	10
65	-0.439529	0.689589	-1.45677	-0.210452	-1.02115	-1.78278	0.378537	0.967719	-0.420661	0.564123	-1.46323	-0.255874	-1.15169	-2.04197	0.270467	0.916899	5.51466	6.04612	cluster_2	44	10
65	-0.398753	0.0392963	0.938775	-0.760698	1.09494	0.72568	0.335177	0.206566	-0.144613	0.173009	1.00311	-0.343555	1.08305	0.750222	0.271514	0.322861	-2.7552	-6.68803	cluster_4	4	4
65	-0.73314	0.0425663	1.12331	-0.407739	0.989288	0.669571	-1.02943	-0.961636	-0.784839	-0.0928115	1.08297	-0.614796	0.92422	0.65514	-0.930956	-0.790676	0.146053	-5.94188	cluster_4	13	5
65	-0.28975	-0.101832	1.09651	-0.730801	1.03505	0.728229	1.79507	0.455477	-0.311467	-0.0249939	1.05476	0.0340539	0.964199	0.70853	1.54887	0.518595	-3.36967	-6.38731	cluster_4	4	4
65	0.576071	0.103357	1.32307	-0.121182	1.18472	0.829604	-0.432822	-0.590167	0.205051	-0.0879742	1.29783	-0.336887	1.11755	0.807221	-0.326632	-0.38591	-1.23287	-5.64392	cluster_4	13	5
65	0.658242	2.07821	-1.10503	0.494514	-1.49903	-1.65523	0.208689	1.2467	0.787859	2.01525	-1.07494	0.457212	-1.74814	-1.66076	0.224332	1.22723	4.73011	7.98573	cluster_2	37	10
65	-1.09144	-0.512747	0.912977	0.146127	0.761318	0.190791	-0.98242	0.152486	-0.965899	-0.588796	0.919552	-0.0690985	0.771309	0.228605	-0.937919	0.17577	-3.57159	-4.25255	cluster_4	4	4
65	0.409358	-0.0727571	1.6096	-1.04534	1.08265	0.72404	-0.962394	-1.037	0.185913	-0.180519	1.60605	-0.63544	1.03762	0.722588	-0.768277	-0.818009	-0.261508	-6.95119	cluster_4	13	5
65	0.643666	0.677969	1.59514	0.0367894	1.23881	0.82208	-0.40825	0.318104	0.91274	0.69542	1.64104	0.0466254	1.21014	0.842709	-0.385533	0.290582	-3.68457	-4.89689	cluster_4	4	4
65	-0.128664	-0.256306	1.15959	-0.199152	1.36589	0.805244	1.62569	0.749777	0.0761546	0.0806222	1.14699	0.238932	1.29631	0.795292	1.35044	0.752136	-3.83623	-5.3569	cluster_4	17	4
65	-0.479888	0.752234	-1.29828	0.33331	-1.42586	-1.4339	-0.368597	1.00883	-0.521446	0.56478	-1.32236	0.135524	-1.51215	-1.37625	-0.385076	0.977377	4.58442	7.09924	cluster_2	37	10
65	0.916748	1.8409	-0.0190688	1.84655	1.21817	-0.88715	2.44037	0.620954	1.49916	1.82121	-0.0371193	1.83913	1.21241	-0.774841	2.29874	0.610945	-6.29716	2.69408	cluster_1	9	1
65	-0.398341	-0.37878	1.25744	-0.216821	1.15569	0.717862	-1.13314	0.573289	-0.350602	-0.356022	1.23654	-0.123899	1.0957	0.712314	-1.02511	0.534708	-3.72666	-5.29577	cluster_4	4	4
65	-0.990319	0.106851	1.07611	0.282209	0.999024	0.274816	-0.728182	0.496978	-0.208948	0.142426	1.13574	0.320899	0.986858	0.330676	-0.40245	0.534411	-3.78024	-4.23362	cluster_4	17	4
65	-0.630114	1.3798	-0.724662	0.917299	1.77735	-1.53687	0.362814	1.73001	0.496802	1.46154	-0.667454	1.15913	1.74658	-2.25011	0.418402	1.74715	-6.27136	4.64322	cluster_1	1	1
65	0.167824	0.538319	1.02039	0.163147	0.958785	0.89228	0.934612	0.552979	0.194033	0.544738	1.07719	0.29163	0.956967	0.894643	0.813858	0.523202	-3.87877	-4.49973	cluster_4	17	4
65	0.429328	1.35708	0.315048	1.40035	1.15577	0.353588	-0.0316651	0.56153	0.376626	1.19881	0.355683	1.34252	1.1607	0.392926	-0.00358033	0.575941	-3.79222	-3.54106	cluster_4	17	4
65	0.147599	0.582148	1.35205	-0.173064	1.31714	0.760255	-0.694796	-0.262077	0.341115	0.610813	1.44801	-0.200022	1.29124	0.789975	-0.535671	-0.152917	-2.2087	-5.66431	cluster_4	4	4
65	-1.96017	-0.318404	1.07186	0.0551586	0.489397	0.654946	-0.60134	-0.0702229	-1.09515	-0.263099	1.14717	-0.0808266	0.540946	0.694105	-0.488513	-0.102397	-2.11504	-4.47447	cluster_4	19	5
65	0.875023	0.958863	-0.917697	0.529409	-1.42123	-1.60441	0.245389	0.446853	1.02693	0.917342	-0.913861	0.628153	-1.72278	-1.59249	0.15395	0.443685	3.86809	4.59867	cluster_2	37	10
65	0.378957	1.53055	-0.609053	1.11601	-0.797039	-1.17773	1.46993	0.628231	0.440534	1.38993	-0.63463	1.06788	-0.749613	-0.955637	1.28312	0.618416	1.45376	5.97181	cluster_2	16	8
65	-0.269624	0.0044473	1.05513	0.0319399	1.43776	0.685944	-0.734106	0.194313	0.0521036	0.0171752	1.08358	0.132989	1.38044	0.698266	-0.638959	0.177329	-3.41098	-5.13388	cluster_4	4	4
65	-0.0518212	1.08969	-0.52113	1.23588	1.40101	-1.5906	1.52189	1.46029	0.39411	1.24756	-0.453943	1.27152	1.35854	-1.66148	1.58824	1.41312	-6.13954	3.5517	cluster_1	1	1
65	0.455629	1.02946	-0.834718	0.743228	0.0749516	-0.640831	-0.0471983	0.941585	1.40744	1.40133	-0.705537	0.990128	0.218085	-0.534563	0.0984909	0.992194	-0.529134	6.19244	cluster_2	31	10
65	-0.425878	0.0721855	1.48225	-0.20861	1.202	0.705155	-0.837776	0.673996	-0.118512	0.0839285	1.49924	0.0351905	1.15517	0.695949	-0.787935	0.644045	-4.06492	-4.73453	Noise	4	4
65	-0.354203	0.335261	0.964429	-0.636368	1.0214	0.9868	-0.921863	-0.754476	0.203731	0.559319	1.06102	-0.504066	1.03177	0.988761	-0.763634	-1.17936	-0.860518	-6.51955	cluster_4	20	5
65	0.219112	0.191263	1.10803	-0.557564	0.991854	0.986725	-0.823217	-0.519488	0.328028	0.225227	1.16191	-0.343299	1.00276	0.975142	-0.746956	-0.271126	-1.28902	-6.31722	cluster_4	13	5
65	-0.698666	-0.320923	0.673696	-0.858744	0.959409	0.840945	-1.30091	0.346798	-0.335592	-0.230695	0.722858	-0.687553	0.970425	0.841144	-1.01379	0.3547	-3.3769	-7.18265	cluster_4	5	5
65	-1.18156	-0.539323	0.935601	-1.26616	0.403376	0.88458	-0.828822	-0.703551	-0.957268	-0.615476	0.921003	-0.750322	0.417038	0.862473	-0.883883	-0.774503	0.831588	-7.77992	cluster_4	28	5
65	0.534926	0.189116	1.34015	0.327868	1.46311	0.723414	2.85736	0.839683	1.25349	1.0525	1.38634	1.25143	1.39824	0.72635	2.7649	1.10233	-4.10244	-4.36465	cluster_4	17	4
65	-0.591904	0.812151	-0.966879	0.560092	-1.20209	-1.50165	-0.0330108	-0.520673	-0.452491	0.752047	-1.07563	0.585659	-0.994493	-1.46462	-0.109501	-0.544048	3.50109	3.57044	Noise	23	10
65	-1.22655	0.23117	-0.834154	0.726679	1.56683	-0.77043	0.467817	0.955064	-0.543494	0.388434	-0.824121	0.789352	1.54062	-0.650414	0.469014	0.950001	-5.29838	3.73872	cluster_1	8	1
65	0.239247	-0.108199	0.998201	-0.510872	1.00622	0.765874	-1.10019	-1.0745	0.0106373	-0.0558289	1.01667	-0.37513	0.99151	0.764759	-0.954853	-0.778295	0.294393	-6.24557	cluster_4	13	5
65	0.499506	0.192653	0.862244	-1.65826	0.805621	0.779837	-0.944472	0.53961	0.312392	0.026734	0.881761	-1.19984	0.783362	0.767924	-0.957585	0.500599	-3.38044	-7.16051	cluster_4	5	5
65	-0.818093	-0.0891995	0.601868	-0.381778	1.13039	0.485488	-1.47758	-0.10424	-0.696664	-0.207381	0.558863	-0.499375	1.05781	0.467644	-1.41231	-0.129929	-2.05786	-6.33918	cluster_4	19	5
65	0.847245	0.544014	-0.981331	0.636018	-1.31184	-1.59854	-0.0220988	0.126559	0.342513	0.349045	-0.944389	0.581857	-1.23818	-1.29641	-0.0381486	0.0810649	3.72045	4.27719	cluster_2	23	10
65	0.227082	0.299427	1.20472	-1.01344	1.21111	0.705337	-1.19857	-0.171863	0.0264263	0.203329	1.20719	-0.488828	1.15884	0.708147	-1.11337	-0.176524	-1.28184	-7.68346	cluster_4	13	5
65	-0.269697	0.732111	0.677675	-0.65562	-0.232413	0.578841	-0.92951	0.0481751	-0.316214	0.683097	0.66681	-0.692675	-0.120902	0.587776	-0.896588	0.049658	-0.871466	-4.95691	cluster_4	19	5
65	1.14055	2.07777	0.0821323	1.75206	-0.213339	-0.894963	3.02853	0.837354	1.2031	2.25779	0.165587	1.96347	-0.116589	-0.683743	2.876	0.837672	-1.47623	7.69642	cluster_2	15	8
65	-0.12616	-0.986347	1.18215	-0.345502	0.980474	1.04655	2.05884	-0.0047138	-0.246969	-0.798575	1.20038	0.359907	0.969536	1.01356	1.80221	0.181589	-2.7857	-5.51396	cluster_4	4	4
65	0.900355	1.94694	0.0225703	1.80021	-0.686725	-0.844982	0.853157	0.724065	1.58791	2.02359	0.0689935	1.86388	-0.599326	-0.64748	0.807746	0.760853	-1.41157	7.45157	cluster_2	15	8
65	0.298794	-0.317959	-1.09467	0.224619	1.29589	-0.362861	-0.594793	1.4527	0.132646	-0.371052	-1.11234	0.223752	1.20561	-0.316493	-0.620624	1.37587	-4.76174	3.42086	cluster_1	8	1
65	0.942945	-0.43591	0.794229	-0.000375971	0.74249	0.638725	-0.404378	0.554854	0.497822	-0.549026	0.759756	-0.00415182	0.703412	0.626524	-0.342073	0.54241	-3.06602	-4.48273	cluster_4	11	4
65	0.262121	-0.180298	1.14493	0.554085	1.2682	0.685206	-0.399716	-0.443344	-0.150015	-0.390495	1.09973	0.525577	1.1727	0.65527	-0.54504	-0.519411	-2.81559	-3.53857	cluster_4	12	4
65	0.0790427	-0.64883	0.161704	-0.558591	0.435192	0.755921	-1.27128	0.793917	-0.350266	-0.790546	0.13619	-0.757197	0.446478	0.738777	-0.9254	0.714551	-2.12908	-3.75289	cluster_4	11	4
65	0.520598	-0.203076	0.946435	-0.384389	0.902754	0.814596	-0.82514	-0.152375	0.0904411	-0.436025	0.926227	-0.596824	0.859964	0.799269	-0.760153	-0.076522	-2.10883	-6.17547	cluster_4	5	5
65	-0.582914	0.0177244	0.448762	-0.750008	0.904451	0.911801	-1.53152	-1.64435	-0.287296	0.131176	0.531048	-0.536133	0.91091	0.905845	-1.49198	-1.43648	1.87121	-6.47866	cluster_4	20	5
65	0.139277	0.770597	0.795156	0.945105	0.933141	0.458632	2.61834	0.95911	0.399976	1.15825	0.918713	1.54495	0.942602	0.493796	2.97166	1.14195	-3.88993	-3.64556	cluster_4	17	4
65	0.600693	-0.439477	0.00806585	0.985786	0.467455	-0.407781	-0.303686	1.23637	0.334657	-0.473232	0.323848	0.822412	0.618032	-0.214866	-0.337546	1.1732	-0.637056	6.34036	cluster_2	8	1
65	-0.346758	1.08106	-0.890286	0.685224	1.07445	-0.830123	0.223796	1.52127	-0.0717918	0.853634	-0.98301	0.603857	1.04211	-0.757337	0.115347	1.48196	-4.91168	4.00773	cluster_1	8	1
65	0.55169	0.676782	1.29549	-0.00245591	1.27152	0.628975	2.50256	0.458139	0.442006	0.907922	1.26571	0.682882	1.17126	0.625245	2.24589	0.718176	-3.87389	-4.70472	cluster_4	17	4
65	-0.333549	0.236855	0.916746	-1.2571	0.407758	0.0681361	-1.2256	-1.12671	-0.670673	-0.106023	0.848739	-1.04462	0.405486	0.0798188	-1.26646	-1.00585	1.18283	-7.23436	cluster_4	28	5
65	-2.22128	-1.2737	-1.94639	-0.335418	-1.42605	-1.6038	-0.543492	0.310206	-1.86763	-1.28889	-1.84008	-0.0841645	-1.29606	-1.77398	-0.504946	0.288503	6.16652	5.27295	cluster_2	46	10
65	0.443281	0.644391	1.21046	-0.360327	1.07551	0.876042	2.65441	0.0966487	1.04122	1.13775	1.35187	0.849259	1.11213	0.907616	2.44511	0.459737	-3.02039	-5.73477	cluster_4	17	4
65	-0.131092	0.00799567	1.2749	-0.113616	1.26133	0.327317	1.65284	-0.0239909	0.116547	0.146824	1.25457	0.346016	1.19103	0.339736	1.48688	0.214079	-2.49532	-5.65279	cluster_4	4	4
65	-1.01053	-3.16054	-2.67883	-0.702291	-1.49042	-1.73353	0.915477	0.422972	-1.18282	-2.35716	-2.87781	-0.588913	-1.42264	-1.84164	0.282912	0.502452	6.75826	5.31322	cluster_2	44	10
65	-0.191259	0.962293	-1.00391	0.53617	-1.27541	-0.927251	0.226828	0.0547849	0.00138825	0.869353	-1.03835	0.446932	-1.24639	-0.770755	0.190385	0.0518364	2.86726	4.31273	cluster_2	23	10
65	0.138818	0.952265	0.58983	0.675256	1.06861	-0.201634	-0.362927	0.556732	0.282986	0.898681	0.657554	0.651233	1.05502	-0.104186	-0.259452	0.56847	-4.08128	-4.05592	cluster_4	17	4
65	-0.00546508	-0.767773	1.16629	-0.187216	0.771779	0.668887	2.25676	0.339337	-0.097698	-0.401468	1.13359	0.560469	0.762106	0.656558	2.04403	0.438802	-3.40038	-5.09838	cluster_4	17	4
65	-0.40308	0.121518	-0.107246	0.220811	0.795461	0.413597	0.330602	0.527184	-0.192676	0.0957625	-0.0597848	0.174312	0.788203	0.437992	0.235303	0.511866	-2.24509	-3.36627	cluster_4	11	4
65	1.87235	1.36347	1.40058	0.607272	1.26146	0.952988	-0.293176	0.878185	1.70548	1.27301	1.43921	0.653378	1.23237	0.948044	-0.220244	0.846376	-4.06511	-3.96951	cluster_4	17	4
65	-0.506653	-0.812744	1.25415	-1.06055	0.983561	0.643948	-1.52452	0.79644	-0.327553	-0.656624	1.22205	-0.934772	1.10769	0.64594	-5.54907	0.843862	-3.21311	-6.77209	cluster_4	5	5
65	0.000379988	1.47459	-1.42531	0.26825	-0.703198	-1.58733	0.00382519	0.128621	0.239447	1.29222	-1.43493	0.164943	-1.14725	-1.60046	-0.0126031	0.175085	4.80459	4.8328	cluster_2	46	10
65	-0.840174	0.61699	1.08813	-0.746659	1.11956	0.264492	2.27364	0.374458	-0.201472	0.897545	1.17527	0.491928	1.10348	0.322143	2.04471	0.499978	-3.2285	-6.72648	cluster_4	17	4
65	1.17985	1.5694	1.17131	1.53735	0.964308	0.636319	3.06693	0.953575	1.07569	1.37772	1.1971	1.55499	0.977052	0.648325	2.9191	0.904249	-4.00284	-3.58543	cluster_4	17	4
65	0.258365	2.34872	-0.184976	1.54466	-0.731655	-1.03691	1.028	0.364982	1.25476	2.34643	-0.15591	1.58136	-0.615551	-1.02951	1.28191	0.417215	-1.71101	6.85416	cluster_2	16	8
65	0.1935	0.975385	-0.284578	0.831662	1.01972	0.490097	-0.0260356	0.859845	0.0378802	0.760402	-0.287366	0.614335	0.970882	0.48772	-0.148044	0.803829	-4.78682	2.9252	Noise	24	11
65	-0.211575	-0.348869	1.01817	-0.655642	0.870614	0.379739	-1.71639	0.998579	-0.508058	-0.479327	0.963432	-0.683379	0.807498	0.382928	-3.61065	0.931935	-3.64436	-6.23631	cluster_4	5	5
65	0.717593	1.55442	0.793629	0.978115	1.26973	0.751184	-0.100354	0.868876	0.805977	1.32461	0.826581	0.835762	1.22958	0.7613	-0.148848	0.842236	-3.91133	-3.53815	cluster_4	17	4
65	-1.97998	-0.130554	-1.13693	0.612314	1.04182	-1.52809	-0.447348	0.358909	-1.90559	-0.35996	-1.17859	0.520803	0.96267	-1.44968	-0.505824	0.29249	-5.15291	3.21128	cluster_1	38	1
65	0.549386	1.32154	-0.346153	1.33329	-0.982502	-1.00049	1.01937	0.250452	0.658538	1.25715	-0.374983	1.33415	-0.85628	-0.806957	0.991514	0.297617	1.21213	5.33226	cluster_2	16	8
65	0.018835	-0.0792486	0.255103	-0.0904147	1.01184	0.268809	-0.22619	0.293416	-0.204042	-0.25938	0.239963	-0.206995	0.957836	0.298016	0.0403005	0.276367	-2.31428	-3.87222	cluster_4	11	4
65	-1.26436	-0.743812	1.17052	-0.298913	1.0374	0.684082	-0.777585	0.268806	-1.16837	-0.787565	1.20859	-0.423771	1.00065	0.696502	-0.733631	0.24344	-3.48	-5.27442	cluster_4	4	4
65	0.667884	0.5491	1.60994	0.342467	1.06393	0.666672	0.978206	-0.217716	0.36005	0.366623	1.58957	0.262207	0.996671	0.659023	0.721717	-0.188274	-2.93522	-4.44368	cluster_4	12	4
65	0.707925	1.33188	-0.732395	0.929486	-1.13046	-1.21838	0.107176	-0.257888	0.536241	1.12531	-0.784527	0.881091	-0.945628	-1.17969	0.0538215	-0.215276	2.79222	3.91888	cluster_2	23	10
65	0.147442	0.37871	1.2447	-0.351628	1.29839	0.735064	-0.668388	-0.471899	0.0613116	0.287977	1.25699	-0.450542	1.23668	0.733607	-0.55585	-0.567395	-1.79789	-6.08304	cluster_4	13	5
65	0.930246	0.576929	1.61731	-0.0360576	1.05197	0.8486	-0.541912	-0.529007	0.903515	0.43832	1.66902	0.281291	1.04944	0.861296	-0.476363	-0.412772	-2.42875	-5.1488	cluster_4	12	4
65	-0.458988	-0.110573	-0.117507	-0.16096	0.969137	0.379604	-0.905367	0.897112	-0.384073	-0.169449	-0.102765	-0.264656	0.932897	0.385061	-0.850614	0.857489	-2.00901	-3.54662	cluster_4	11	4
65	0.709945	0.572551	-1.5896	0.0880183	-0.0121794	-1.2262	0.0912633	1.67513	0.601985	0.486666	-1.62136	0.0112913	-0.00579256	-1.36528	0.0481443	1.60247	-0.354123	5.12325	cluster_2	30	10
65	0.834182	0.663025	1.35034	-0.56156	0.948494	0.735564	-0.678574	0.428257	0.753072	0.581908	1.37456	-0.448777	0.934235	0.731593	0.456878	0.422001	-3.306	-5.945	cluster_4	4	4
65	-0.73551	0.168483	-0.672495	0.989964	1.0466	-1.32854	2.20803	0.414077	0.1005	0.596308	-0.50255	1.30404	1.04431	-1.21493	1.99457	0.48574	-5.31016	3.1152	cluster_1	8	1
65	-1.10689	0.687838	-1.07416	0.29115	-1.39774	-1.63967	1.15724	-0.0252687	-0.660276	0.710337	-1.06502	0.250087	-1.14282	-1.53002	1.03349	-0.0711282	4.06469	4.1172	cluster_2	46	10
65	-0.220093	0.195206	-1.14397	0.452728	-1.44973	-1.70921	0.160692	1.18533	-0.709386	-0.156872	-1.19518	0.31482	-1.55	-1.78712	-0.0274584	1.09641	4.6869	7.46573	cluster_2	37	10
65	-0.112014	-0.380268	1.00779	-0.6544	0.99459	0.761675	-0.93291	0.436236	-0.37912	-0.538934	0.999762	-0.49726	0.954334	0.753491	-0.949677	0.397776	-3.52962	-5.84416	cluster_4	4	4
65	1.46013	1.77348	-0.120042	1.59995	-0.668529	-1.02071	1.08382	0.774796	1.389	1.61668	-0.146696	1.62523	-0.584012	-0.876882	0.983309	0.768406	-0.215095	7.33372	cluster_2	16	8
65	0.994705	0.799805	1.15277	-0.616528	1.06946	0.865363	-0.898999	0.190283	0.711396	0.587055	1.15844	-0.929172	1.03888	0.86076	-0.767918	0.157841	-2.87336	-6.16204	cluster_4	5	5
65	-1.29138	0.200101	-0.988535	0.505893	0.739918	-1.04402	1.25175	0.653331	-1.28331	0.0182958	-1.02398	0.464647	0.736125	-0.953127	1.05057	0.603451	-4.3161	3.87833	cluster_1	8	1
65	1.84601	1.43651	0.0691358	1.39023	1.39847	-0.190881	0.514711	1.35359	1.85476	1.24293	0.0615224	1.36357	1.37199	-0.0972341	0.370394	1.32153	-6.897	2.41181	cluster_1	9	1
65	0.816254	0.607947	0.931247	-0.0790278	1.27866	0.495927	-0.591323	1.20214	0.615631	0.430451	0.942294	-0.0571004	1.21201	0.524705	-0.488277	1.15102	-3.7741	-5.15416	cluster_4	11	4
65	-0.258792	-0.414978	1.3165	-0.338911	1.16548	0.727489	1.08342	-0.119271	-0.187427	-0.354688	1.28183	-0.424864	1.10007	0.713452	0.121423	0.0149215	-2.44708	-5.74145	cluster_4	4	4
65	-1.04238	0.638873	0.757328	-0.2359	0.770911	0.824288	1.15196	-0.382936	-0.541917	0.914175	0.848063	-0.108055	0.802987	0.855805	1.10201	0.278872	-1.39442	-5.44003	cluster_4	4	4
65	0.4183	0.553894	-0.490121	-0.3325	0.522435	0.258246	1.96774	1.10232	0.736778	0.613142	-0.319124	0.295298	0.55899	0.327226	1.734	1.07499	-1.13529	-2.83798	Noise	24	11
65	-0.546433	0.130589	1.19379	-0.155363	1.20148	0.628769	-0.579088	-0.209033	-0.458337	-0.0501169	1.19509	-0.327569	1.12903	0.611365	-0.588806	-0.160522	-2.41656	-5.66536	cluster_4	4	4
65	1.36362	1.95274	-0.350665	1.39399	-1.03636	-0.878521	0.583434	0.423633	1.25395	1.80978	-0.367636	1.39496	-0.830031	-0.709074	0.554495	0.433974	1.08667	5.72343	cluster_2	16	8
65	1.08624	1.96782	-0.729237	0.877499	-0.292588	-1.18106	2.8589	0.43433	1.57256	2.14424	-0.253014	1.38621	-0.174831	-1.11679	2.72683	0.673534	2.26662	5.60872	cluster_2	16	8
65	1.39356	0.254624	0.80903	-0.0338521	1.35982	0.826339	-0.631854	-0.0436752	1.36365	0.342191	0.918343	-0.0787272	1.33687	0.863745	-0.426059	-0.163145	-2.62327	-5.18665	cluster_4	4	4
65	0.611237	0.594504	1.50587	-0.0909894	1.25321	0.788216	-0.4734	-0.449114	1.25678	0.617101	1.65325	0.236383	1.29947	0.834293	-0.349291	-0.41459	-2.09752	-5.58776	cluster_4	12	4
65	1.10594	0.471152	1.27988	0.165972	1.33631	0.831075	1.27148	-0.00581453	1.12348	0.426167	1.31742	0.448736	1.28733	0.835131	1.01307	0.105608	-2.8772	-4.98161	cluster_4	12	4
65	-0.764552	-0.00692093	0.995908	-0.480462	0.62198	1.0471	-0.867323	0.0670492	-0.424646	0.0521523	1.08868	-0.45795	0.698676	1.05138	-0.523079	0.160016	-2.4967	-6.05277	cluster_4	4	4
65	0.269326	-0.41883	1.00469	-0.51162	1.00962	0.94959	-1.02332	-1.19458	0.000798428	-0.477142	0.996016	-0.51353	0.972296	0.911379	-0.877033	-1.26725	0.512469	-6.14951	cluster_4	20	5
65	0.649472	0.715013	1.02637	0.775012	0.389504	-0.711002	0.203164	-0.520154	0.374368	0.458379	1.01324	0.634791	0.419959	-0.634396	0.114832	-0.590606	-6.57798	-4.5799	cluster_3	10	7
65	-1.59579	0.748628	-0.732642	0.815707	1.34038	-1.38599	0.050186	1.15697	-0.947058	0.68351	-0.741934	0.772814	1.24381	-1.40905	-0.00897981	1.12335	-5.28772	3.88761	cluster_1	8	1
65	-1.49476	-0.535821	1.09129	-0.736451	0.739173	0.549456	-0.835454	0.218151	-0.993945	-0.36009	1.13309	-0.316975	0.789585	0.567423	-0.692362	0.260556	-2.89894	-6.80141	cluster_4	4	4
65	-1.52154	-1.96567	-2.31966	-0.777077	-1.41295	-1.73753	-1.54291	-1.1661	-1.98745	-2.10133	-2.31369	-1.20319	-1.20656	-1.81299	-1.56043	-1.18475	6.19584	4.34167	cluster_2	45	14
65	-1.70638	0.0424871	0.656098	-0.393494	1.11714	0.365659	-0.507995	0.254582	-1.14816	-0.0767697	0.751581	-0.310999	1.11491	0.413854	-0.395195	0.239173	-3.08519	-5.73264	cluster_4	11	4
65	-0.334337	-0.72939	1.38028	0.35772	1.24196	0.80049	-0.398492	-0.905377	-0.41932	-0.811105	1.35982	0.16946	1.16802	0.785315	-0.454313	-0.991745	-2.66911	-3.49354	cluster_4	12	4
65	0.413678	0.541097	-0.761574	0.935046	1.24238	-0.283022	0.0224163	1.18909	0.0964499	0.424664	-0.818777	0.859954	1.17872	-0.22341	-0.0567222	1.13135	-4.96181	3.33709	cluster_1	8	1
65	0.474832	0.646755	0.435121	0.276367	1.39558	0.594579	-0.317596	0.854933	0.679503	0.664216	0.489308	0.404316	1.35762	0.615952	-0.30086	0.855838	-3.61037	-3.72003	cluster_4	11	4
65	0.586571	0.838445	1.3563	-0.394775	1.22874	0.970005	-0.610384	0.730549	0.711047	0.734052	1.40338	-0.376956	1.20576	0.972991	-0.54201	0.739539	-3.8704	-5.49436	cluster_4	4	4
65	0.296108	1.48085	-0.419364	1.24687	0.948764	-0.426091	1.12326	0.788035	0.683511	1.49853	-0.38868	1.22566	0.973967	-0.310002	0.973248	0.794719	-5.8651	2.8915	cluster_1	8	1
65	0.292072	1.02143	-0.86963	0.93142	-1.38254	-1.41842	1.81467	0.35756	0.0249518	0.782555	-0.796997	0.854667	-2.15544	-1.42077	1.5803	0.298637	2.39052	6.47602	cluster_2	37	10
65	-0.231559	0.86715	-0.889892	0.664793	-1.44325	-1.39239	0.225249	1.17672	0.0780663	0.711259	-0.948909	0.645775	-1.58747	-1.13572	0.176618	1.12136	3.87631	7.89743	cluster_2	37	10
65	0.318771	0.636489	-0.941963	0.449901	-1.35682	-1.60171	-0.0535592	-0.538726	0.0879976	0.471119	-0.956326	0.505334	-1.24029	-1.54599	0.11593	-0.527697	4.06753	3.72401	cluster_2	23	10
65	0.934838	0.952552	1.4239	-0.172371	1.51132	0.855845	-0.708551	0.613451	0.673823	0.685136	1.42533	-0.187414	1.42142	0.83924	-0.603301	0.567435	-3.76953	-5.11426	Noise	4	4
65	0.481056	1.01617	-0.875037	0.573241	-1.67507	-1.4764	0.447023	1.49772	0.456099	0.883446	-0.888241	0.566927	-2.08413	-1.87829	0.337408	1.44236	4.54942	8.20341	cluster_2	43	13
65	-0.0384217	0.430845	1.20574	0.102507	0.832051	0.738281	-0.744996	0.714288	0.421799	0.673867	1.41803	0.0365519	0.947999	0.817629	-0.454607	0.782849	-4.04978	-4.47756	cluster_4	4	4
65	-0.502221	-0.0518592	1.64539	0.080034	1.52057	0.63832	-0.871232	0.260855	-0.0621358	-0.126099	1.6035	0.10163	1.37746	0.624864	-0.756844	0.22806	-3.79631	-4.65338	cluster_4	4	4
65	0.562771	1.09355	-0.970196	0.513181	-0.0624643	0.440005	-0.0533127	0.889879	0.940905	1.0565	-0.954352	0.554846	-0.00260388	0.478986	-0.0297582	0.872056	1.05945	-1.93247	cluster_4	24	11
65	-1.03364	0.393077	-1.31589	-0.0808434	-1.36432	-1.53545	-0.050959	0.119962	-1.24972	0.174901	-1.21282	0.0244199	-1.20185	-1.74204	-0.0226429	0.149123	4.91554	4.46125	cluster_2	46	10
65	-1.44545	0.428304	-0.834899	0.814147	-0.672079	-1.44294	0.275195	0.265771	-0.972541	0.475002	-0.840252	0.798838	-0.480129	-1.26999	0.30439	0.247819	2.78558	4.93207	cluster_2	23	10
65	0.943911	0.690492	0.558709	1.12746	1.12751	0.674176	-0.213723	0.443918	0.773546	0.773769	0.573084	1.14452	1.05965	0.669168	0.19952	0.628024	-3.7742	-3.58259	cluster_4	17	4
65	-0.899199	-0.591671	1.17966	-0.520915	1.04233	0.763776	-1.25539	-1.08523	-0.860114	-0.671117	1.17051	-0.78665	0.988011	0.743044	-1.09664	-0.757001	-0.0665977	-6.30079	cluster_4	13	5
65	0.156389	0.420803	1.29444	0.0340405	1.24958	0.66611	-0.448062	-0.280881	0.870238	1.1202	1.51208	0.480813	1.31314	0.772313	0.0148785	0.0151666	-2.41702	-5.13294	cluster_4	12	4
65	-0.31052	-0.530174	1.22007	-0.387599	0.889863	0.628648	-1.3947	-0.395274	-0.630449	-0.683868	1.18235	-0.811548	0.839534	0.61635	-1.17614	-0.371563	-1.84608	-6.04154	cluster_4	13	5
65	-0.405564	0.768299	-0.840703	0.676302	1.35061	-1.37367	0.0909185	1.68513	0.213934	0.772601	-0.818523	0.691715	1.32717	-1.44447	0.0303798	1.65157	-5.57235	4.57699	cluster_1	1	1
65	-1.85051	-0.139376	-1.07639	0.449715	-0.173598	-1.49822	-0.45105	0.527372	-2.1726	-0.454146	-1.17379	0.27826	-0.170557	-1.37296	-0.622596	0.478572	2.78015	5.43445	cluster_2	30	10
65	-0.758831	0.704484	-1.1107	0.418551	-0.509157	-1.47054	2.13519	0.607459	-0.34309	0.847359	-0.820361	0.617668	-0.316743	-1.37988	1.8926	0.630379	3.32726	5.61553	cluster_2	31	10
65	0.621925	1.79115	-0.260383	1.46552	-1.02628	-1.31127	0.584423	1.03884	1.33923	1.91971	-0.212218	1.59119	-0.988724	-1.05355	0.611505	1.04224	1.09035	7.19816	cluster_2	22	8
65	0.415744	0.701704	1.29136	0.446799	1.27656	0.688314	-0.303659	0.541082	0.702389	0.60415	1.33761	0.496681	1.21947	0.697536	-0.287957	0.549133	-3.97043	-4.36603	cluster_4	17	4
65	0.436958	1.17811	1.33664	1.01189	0.708208	0.546742	-0.0806398	0.460301	0.374467	0.877691	1.34929	0.851722	0.709338	0.561469	-0.226395	0.468056	-3.57146	-3.64096	cluster_4	17	4
65	0.852179	1.56629	-0.371489	1.24015	-0.818766	-1.30469	0.584082	0.592486	1.02168	1.4099	-0.367963	1.20053	-0.704867	-1.31619	0.536268	0.582643	1.17774	6.34536	cluster_2	16	8
65	0.245403	0.533674	0.893109	0.997664	0.556232	0.74228	0.0671686	0.706933	0.315742	0.391597	0.9098	0.84713	0.579357	0.747374	-0.014104	0.648942	-3.56285	-3.5053	cluster_4	17	4
65	-0.818227	0.485325	-0.552968	0.235845	-1.2901	-1.81077	-0.0749731	0.184042	-0.504033	0.343549	-0.694221	0.226374	-1.25576	-1.85699	-0.088698	0.224039	3.77722	4.57708	cluster_2	46	10
65	-1.18652	-0.0098369	0.625923	-0.664026	0.151426	0.734385	-0.812407	0.194407	-0.910919	-0.0603433	0.659272	-0.692433	0.26234	0.727105	-0.670972	0.213373	-0.46517	-4.20279	cluster_4	5	5
65	0.783786	0.056957	1.26679	-0.269806	1.17952	0.567431	-0.772097	0.805732	0.744875	0.120981	1.31925	-0.46159	1.15575	0.592791	-0.613038	0.791516	-3.69544	-6.0172	cluster_4	4	4
65	0.389481	1.40403	1.26385	0.944437	1.14402	0.684766	2.36808	1.1554	0.759204	1.29176	1.29113	0.978092	1.13266	0.695494	2.12439	1.10639	-4.13602	-3.77984	cluster_4	17	4
65	0.227937	-0.512571	0.918339	0.597798	1.10281	0.917748	-0.121899	-0.0928438	0.271208	-0.546091	0.906652	0.486604	1.05456	0.899385	-0.179914	-0.0984583	-3.08433	-3.91803	cluster_4	12	4
65	1.11881	1.67911	1.20544	1.23894	1.03283	0.853999	0.176309	0.757665	1.13504	1.54433	1.26673	1.17277	1.03355	0.872717	0.140567	0.737561	-3.9892	-3.70739	cluster_4	17	4
65	-0.560124	-0.106014	0.776609	-0.151064	1.09756	0.912295	0.196606	-0.0758618	-0.23869	-0.0578159	0.79578	-0.179092	1.06621	0.89354	0.0558618	-0.0471556	-2.40905	-5.13722	cluster_4	4	4
65	1.0453	0.419589	1.59825	-0.602295	1.16462	0.878454	-0.534257	-0.520955	0.938263	0.383594	1.6738	-0.443551	1.15229	0.889041	-0.428524	-0.37039	-1.58645	-6.51681	cluster_4	13	5
65	-1.15095	-0.425346	0.654013	-0.534636	0.778026	0.692429	-1.12184	-0.402946	-0.807838	-0.438009	0.711353	-0.485709	0.793436	0.711224	-0.909957	-0.528243	-1.69074	-6.55457	cluster_4	19	5
65	-0.15044	-0.0538507	1.07395	0.168175	1.20659	0.369756	-0.955072	0.0931619	-0.246483	-0.0347116	1.07161	-0.0339818	1.15952	0.389798	-0.811548	0.0622639	-2.88665	-4.84548	cluster_4	4	4
65	1.52919	1.91994	-0.0782519	1.76797	-0.774021	-0.948307	0.817403	0.873915	1.63089	1.65989	-0.117675	1.73191	-0.748721	-0.922607	0.731296	0.862134	-0.635637	7.62234	cluster_2	22	8
65	0.333935	0.74323	1.64221	-0.69898	1.06995	0.602112	-0.646327	-1.21848	-0.0241267	0.476028	1.61723	-0.229643	1.00082	0.594196	-0.56008	-0.565853	-0.285534	-6.74197	cluster_4	13	5
65	-1.60193	-0.105451	-1.06114	0.479202	-1.29473	-1.37155	-0.588873	-0.325259	-2.08473	-0.417767	-1.1478	0.211403	-1.07356	-1.54275	-0.587887	-0.375483	3.9581	3.81481	cluster_2	46	10
65	-0.363515	-0.18424	-0.333162	-0.583946	0.983508	0.685093	-0.900174	0.597833	-0.438678	-0.332485	-0.335895	-0.596913	0.937541	0.678934	-1.005	0.568334	-1.96849	-3.52559	cluster_4	32	11
65	0.0106447	1.39115	-0.534921	1.1534	-1.06861	-0.871609	0.563444	0.301989	0.400628	1.32947	-0.586477	1.11617	-0.980271	-0.698952	0.52788	0.310261	1.66826	4.93328	cluster_2	16	8
65	-1.19442	-0.0662327	-0.558325	1.13011	1.15163	-1.00103	0.269338	0.857077	-0.966161	-0.0994526	-0.594828	1.09159	1.13495	-0.799896	0.235632	0.827563	-5.74645	2.94573	cluster_1	8	1
65	-0.458687	-0.880093	0.0614083	-0.620184	0.601705	0.449193	-0.781742	0.882522	-0.487586	-0.869086	0.0858397	-0.524653	0.684346	0.456382	-0.321875	0.837455	-2.06873	-3.70602	cluster_4	11	4
65	-0.290739	0.065934	-0.719237	-0.0435604	1.25411	0.554103	-0.769813	0.232324	-0.51826	-0.0932049	-0.760147	0.0529868	1.18302	0.552629	-0.746941	0.215997	-1.62213	-3.2308	cluster_4	32	11
65	-1.33773	-0.077448	0.595283	0.395795	1.12659	0.29389	1.88223	0.873684	-1.38346	-0.220721	0.548277	0.319923	1.10176	0.29676	1.71351	0.811963	-3.66927	-3.75618	cluster_4	11	4
65	0.523615	0.13683	1.44302	-0.0412741	1.29465	0.860899	-0.632439	-0.18885	0.660937	0.134201	1.46878	0.174068	1.25187	0.86244	-0.552023	-0.235845	-2.39813	-5.21213	cluster_4	12	4
65	-0.241831	0.219394	0.470486	-0.415719	0.90757	0.513991	0.821023	-0.0522103	0.041635	0.126251	0.49463	-0.158843	0.885535	0.536566	0.655778	0.209787	-1.88307	-6.27183	cluster_4	11	4
65	-1.08599	0.336937	1.14411	-0.546046	1.19288	0.73149	-1.06267	0.211217	-0.756015	0.313041	1.18415	-0.192974	1.18606	0.736087	-0.82107	0.20787	-3.27901	-6.09888	cluster_4	4	4
65	-0.214766	0.233391	1.1302	-0.56389	1.06524	0.825225	-0.844945	0.165842	-0.334684	-0.104162	1.1137	-0.583575	1.00762	0.806265	-0.842194	0.131538	-3.11018	-6.10155	cluster_4	4	4
65	0.622297	-0.242481	1.23209	0.304735	1.36249	0.676174	-0.507985	-0.165737	0.257453	-0.421247	1.21711	0.279439	1.28034	0.662583	-0.537186	-0.110198	-2.63906	-4.99358	cluster_4	12	4
65	-1.00499	-0.055901	1.05467	0.127999	1.12604	0.669812	-0.61419	-0.242971	-0.961739	-0.0818009	1.03835	0.124262	1.05439	0.653287	-0.598769	-0.266937	-2.44734	-5.26889	cluster_4	12	4
65	-0.843411	0.956511	-0.68683	0.855317	-1.19878	-1.33758	1.41444	-0.387174	-0.297501	1.0648	-0.63881	0.92293	-1.13249	-1.46903	1.35469	-0.0473099	2.89357	3.84359	cluster_2	23	10
65	0.71936	1.68336	-0.423609	1.24183	-1.02173	-0.822619	0.567061	0.423149	0.678973	1.42997	-0.530567	1.15382	-0.969058	-0.704272	0.508313	0.425891	1.11078	5.70264	cluster_2	16	8
65	0.199144	0.925704	0.806271	-0.536281	1.04525	0.860194	-0.83246	0.657941	0.0758993	0.708473	0.788736	-0.436074	0.981403	0.832446	-0.672602	0.63836	-3.65738	-5.81693	cluster_4	4	4
65	0.344593	0.996879	1.23376	0.399844	0.824599	0.834472	-0.198231	0.315828	0.452635	0.90681	1.25578	0.242794	0.814958	0.832894	-0.0399047	0.318774	-3.53189	-4.5716	cluster_4	4	4
65	0.0752717	0.0829649	-1.32231	0.280339	-1.52236	-1.3684	-0.314598	0.559784	-0.280882	0.026772	-1.20432	-0.0354942	-1.46851	-1.41141	-0.383783	0.521605	4.45204	6.77262	cluster_2	46	10
65	-0.296252	-0.30031	1.16265	-0.859408	0.834892	0.755842	-1.43148	-0.270972	-0.650695	-0.486382	1.09466	-0.955134	0.783048	0.726869	-1.19414	-0.218161	-1.37382	-7.03068	cluster_4	5	5
65	-0.0736924	0.689541	-0.952161	0.327793	1.08029	0.474918	-0.477836	1.06451	-0.021076	0.559884	-0.979576	0.259458	1.03996	0.491272	-0.45608	1.00036	-4.55055	3.21762	cluster_1	32	11
65	-1.23548	-0.84059	1.3519	-0.282546	1.1046	0.589678	1.76335	0.150223	-0.213053	-0.0679265	1.40826	0.498068	1.11002	0.607635	1.54541	0.636016	-2.7567	-5.71461	cluster_4	17	4
65	0.68698	0.85045	1.23977	-0.303646	1.05906	0.977188	0.965299	0.24498	0.85861	0.994217	1.33203	-0.121735	1.12951	1.00399	0.91598	0.658342	-3.04179	-5.66267	cluster_4	4	4
65	0.755259	0.636373	0.618253	0.318099	0.730574	-0.686096	-0.550581	0.0488329	0.455019	0.494307	0.671889	0.403102	0.760647	-0.555473	-0.463688	0.0653635	-6.2898	-4.31337	cluster_3	10	7
65	-0.551258	1.11749	-0.90649	0.665795	-1.14578	-1.43873	0.131653	-0.105404	-0.368256	0.920851	-0.871971	0.749658	-0.968621	-1.21946	0.0756806	-0.0719498	3.34191	3.818	cluster_2	23	10
65	-1.04245	-0.914536	0.576771	-0.389643	0.853275	-0.945939	-1.63787	-1.11229	-1.59199	-1.02785	0.48511	-0.282011	0.791844	-0.842002	-1.43818	-1.16575	-7.02785	-4.62048	cluster_3	10	7
65	0.136903	1.44064	-1.11184	0.825883	1.95424	-1.28716	1.08981	1.47588	0.0664249	1.22455	-1.08121	0.855593	1.79439	-1.6378	0.828352	1.41063	-5.69297	4.5631	cluster_1	1	1
65	-0.391889	-0.399657	1.32806	-0.156044	1.19252	0.621398	-0.859111	-0.790141	-0.411986	-0.476525	1.35825	-0.267161	1.13447	0.628456	-0.996726	-0.628289	-1.17919	-5.89452	cluster_4	13	5
65	-0.293596	-0.892636	1.01538	-0.493399	1.17153	0.803684	0.680414	0.293723	-0.481794	-0.978301	0.982094	-0.820757	1.09268	0.784053	0.463423	0.256254	-3.63455	-5.69646	cluster_4	5	5
65	-0.0184643	0.899355	0.710953	-0.754164	0.776229	0.709256	-1.02846	0.56338	-0.129895	0.647793	0.712601	-0.677007	0.76906	0.717841	-0.907791	0.521924	-3.26777	-6.8229	cluster_4	5	5
65	-0.393428	1.22421	-0.64255	0.58234	-1.35488	-1.50574	1.02796	0.649014	-0.0587771	1.11247	-0.729111	0.491036	-1.31225	-1.44632	0.85699	0.649177	2.85381	6.58617	cluster_2	37	10
65	0.348185	1.82731	-0.308239	1.50126	-0.464392	-0.884112	1.49041	1.23852	0.974735	1.83944	-0.213612	1.54736	-0.378701	-0.776167	1.65844	1.2532	-0.237737	7.32155	cluster_2	22	8
65	-0.796075	-0.600938	0.282384	-0.308788	1.20692	0.667244	-1.28406	0.654343	-0.847225	-0.659925	0.298256	-0.316337	1.14731	0.671574	-0.938681	0.620715	-2.09087	-3.66519	cluster_4	11	4
65	-0.551946	0.244668	0.696389	-0.35832	0.679034	0.851248	-1.07199	0.299826	-0.597884	0.0597549	0.684285	-0.347192	0.664731	0.822041	-0.954565	0.312389	-1.80367	-4.1055	cluster_4	11	4
65	0.940551	0.676586	1.25923	0.203987	1.29422	0.774216	-0.330201	0.318611	0.901308	0.52253	1.30738	0.117259	1.24554	0.79044	-0.338702	0.260718	-3.78499	-4.6029	cluster_4	4	4
65	-0.465936	-0.891241	0.993008	-0.301578	0.761438	0.689931	-1.18307	-0.45751	-0.658198	-0.968632	0.947519	-0.658416	0.71131	0.672204	-0.990276	-0.624055	-1.17688	-5.08427	cluster_4	13	5
65	0.468204	1.6602	-0.6228	1.00047	-0.737824	-1.37936	0.549091	0.32111	0.460363	1.47878	-0.65829	0.94578	-0.584816	-1.25842	0.349608	0.289562	1.97801	5.51822	cluster_2	23	10
65	1.11761	1.5017	1.34554	0.872776	1.40833	0.742838	-0.0359122	0.194649	0.91947	1.28068	1.38675	0.796491	1.35649	0.762752	-0.0612241	0.220616	-3.60137	-3.62573	cluster_4	17	4
65	1.18651	0.674698	1.60293	-0.0858361	1.4526	0.915703	-0.407083	0.249982	1.4864	0.897965	1.70737	0.138354	1.41207	0.949569	-0.100161	0.294542	-3.7084	-5.02474	cluster_4	4	4
65	0.673552	0.494041	-0.994727	0.59009	1.15873	-0.332841	2.26207	0.824754	1.19658	0.737532	-0.892728	0.848679	1.14926	-0.211242	2.00904	0.863326	-4.72447	3.43455	cluster_1	8	1
65	0.0472371	-0.338266	0.956733	-0.417394	1.23718	1.17219	-0.803132	-0.778664	0.123734	-0.273526	0.964112	-0.044989	1.20317	1.12541	-0.711863	-0.730508	-1.10191	-5.75737	cluster_4	12	4
65	2.61904	3.02733	0.340839	2.27308	1.70696	-0.0858879	2.41849	1.52648	3.13944	3.27506	0.48795	2.48073	1.71735	0.0483831	2.42501	1.56942	-9.10846	2.10289	cluster_1	2	2
65	0.680634	0.613578	0.653397	0.232376	1.07158	0.634184	2.30932	0.425381	1.13895	0.853092	0.75178	0.964013	1.06346	0.644568	2.07933	0.605846	-3.46384	-4.20656	cluster_4	17	4
65	-0.43329	0.17737	1.5409	0.0475596	1.17175	0.724358	-0.413343	-0.00692045	-0.178729	0.150248	1.56359	0.00621224	1.11859	0.699648	-0.321017	0.0277029	-2.85111	-5.29561	cluster_4	4	4
65	-1.24353	0.722642	-0.941606	0.462577	-1.36106	-1.38165	-0.161469	-0.137059	-0.410967	0.948042	-0.77512	0.639359	-1.16752	-1.44844	-0.0550917	-0.0860895	3.61465	3.69303	cluster_2	23	10
65	0.848526	0.336682	1.4911	-1.19541	1.13301	0.723054	-0.895169	-0.748339	0.718955	0.262435	1.52143	-0.718267	1.1025	0.71689	-0.685052	-0.77226	-0.432366	-7.23235	cluster_4	13	5
65	-1.35488	-0.0147192	-1.06369	0.480402	-1.28685	-1.38903	-0.293142	-0.213764	-1.13498	-0.118452	-1.11117	0.396736	-1.10446	-1.36875	-0.248866	-0.197779	4.09117	3.885	cluster_2	23	10
65	1.04602	1.79863	-0.235885	1.43541	-0.450307	-0.96991	1.60952	0.348533	1.54402	1.7442	-0.149515	1.48139	-0.438731	-0.807132	1.47415	0.330371	-1.73878	6.88957	cluster_2	16	8
65	0.668836	0.918991	1.6236	0.262507	1.21652	0.72957	-0.378968	0.144776	0.704373	0.989824	1.69838	0.445787	1.19688	0.757155	-0.285545	0.167314	-3.73626	-4.68377	cluster_4	12	4
65	-0.221545	0.231955	1.39032	-0.301459	1.16019	0.765777	-0.938816	-0.673429	-0.418263	0.0213241	1.35897	-0.525972	1.08207	0.748024	-0.864395	-0.497471	-1.20577	-5.88589	cluster_4	13	5
65	-0.585137	-0.340633	1.30078	-0.509552	1.18708	0.745976	-1.06161	-0.391193	-0.796727	-0.361425	1.25935	-0.861749	1.10846	0.731843	-0.994269	-0.268978	-1.67176	-6.00851	cluster_4	13	5
65	1.32719	1.87145	0.747434	1.27275	0.78743	0.64054	0.0172426	-0.135843	1.52866	1.67938	0.89719	1.26152	0.922429	0.696117	-0.0655984	0.05147	-3.04065	-3.55455	cluster_4	17	4
65	-0.66842	0.216363	0.974951	-0.284828	0.729342	0.82751	-0.988351	0.26535	-0.556735	0.179039	0.989403	-0.494389	0.747224	0.826709	-0.824978	0.22463	-2.85085	-5.03092	cluster_4	4	4
65	-0.222743	0.393743	1.13014	-1.05557	1.19097	0.780381	-1.09972	-0.640283	-0.21663	0.257244	1.15409	-0.598044	1.15092	0.782621	-0.850378	-0.611289	-0.576183	-7.42175	cluster_4	13	5
65	-0.285578	-0.651452	0.721367	-0.132256	0.733608	0.727741	-0.642647	-1.13898	-0.371961	-0.777144	0.74482	-0.295436	0.74033	0.716664	-0.638965	-1.19987	0.457587	-5.65775	cluster_4	20	5
65	0.774199	1.97201	-0.127978	1.73541	-0.639961	-0.882361	1.84495	0.737554	1.24685	2.08773	-0.0706337	1.7994	-0.247013	-0.654417	1.81089	0.925865	-0.715912	7.54003	cluster_2	15	8
65	-1.24229	-0.646284	1.2837	-0.579041	0.94508	0.836833	-1.09587	0.459544	-0.866148	-0.57258	1.30621	-0.360208	0.912273	0.814968	-0.987714	0.464478	-3.35967	-6.03745	cluster_4	4	4
65	0.16834	0.593842	1.1483	-0.484315	0.653897	0.800816	-0.773253	0.406324	-0.153613	0.354904	1.14568	-0.74882	0.649759	0.791523	-0.695148	0.426743	-3.22058	-6.10752	cluster_4	5	5
65	1.00226	0.13859	0.928082	-1.13071	0.311539	0.787598	-0.927534	0.146672	0.716564	-0.0743933	0.941623	-1.31383	0.367392	0.791449	-0.904097	0.169539	-1.79598	-7.92498	cluster_4	5	5
65	1.59355	2.27883	0.000439045	1.76799	2.0693	-0.437859	1.11476	1.47813	1.56749	2.23739	0.0459785	1.94313	1.92617	-0.370966	1.09044	1.49777	-7.70365	2.86943	cluster_1	2	2
65	-0.318442	-0.740251	0.559794	-0.17791	0.725536	0.854883	-0.665788	-0.47971	-0.438859	-0.834916	0.544865	-0.515919	0.714912	0.840462	-0.560892	-0.313575	-0.661897	-5.04556	cluster_4	19	5
65	-0.324487	0.451141	-1.55407	-0.0810932	-1.15315	-1.62633	0.428816	0.300003	-0.51825	0.213487	-1.58307	-0.251671	-1.09383	-1.65757	0.221474	0.295893	4.84881	4.50463	cluster_2	46	10
65	0.25103	1.46475	-0.886952	0.83973	-0.799264	-1.45086	0.319765	0.344717	0.376726	1.26744	-0.951296	0.740025	-0.819023	-1.56805	0.220373	0.334307	2.34063	5.31434	cluster_2	23	10
65	1.16786	0.646348	1.35858	0.156286	1.40949	0.880761	2.60548	0.32981	1.52678	1.07897	1.48307	0.980915	1.36972	0.906037	2.40669	0.618515	-3.7877	-4.67535	cluster_4	17	4
65	-0.058259	-0.0121504	1.36447	-0.0223049	1.03531	0.394859	-0.937548	0.261968	-0.0681671	-0.158377	1.37411	-0.192825	1.0028	0.411286	-0.979115	0.241238	-3.30077	-4.65482	cluster_4	4	4
65	0.815635	0.703382	0.85078	0.234174	1.31452	0.962283	2.24905	0.834583	0.984715	1.16006	0.869695	1.04906	1.25025	0.936837	2.2763	0.927206	-3.95752	-4.32582	cluster_4	17	4
65	1.08116	1.17571	1.3051	0.987319	1.24875	0.934382	-0.0702385	-0.135824	1.16442	1.22399	1.44993	1.03257	1.26393	0.949746	-0.00488844	-0.0261497	-3.301	-3.49167	cluster_4	17	4
65	0.944842	0.0207256	1.13478	-0.115685	0.95475	0.907723	-0.32491	0.0542662	0.825	0.00874964	1.13305	-0.147664	0.935427	0.902996	-0.344284	-0.022166	-2.99762	-5.24937	cluster_4	4	4
65	1.38885	0.819711	1.25528	-0.20727	1.069	0.82415	-0.625399	-0.911085	1.25038	0.694446	1.29394	-0.202591	1.05	0.834552	-0.443579	-1.41623	-0.973276	-5.71346	cluster_4	20	5
65	0.407835	0.396542	1.09929	-0.104316	1.13673	0.902445	-0.507507	-0.457367	0.549878	0.348501	1.20918	-0.0746693	1.13239	0.932237	-0.360744	-0.658541	-1.82138	-5.2572	cluster_4	12	4
65	0.39771	0.849216	-0.428676	1.31046	-0.66384	-0.987031	1.24394	0.90673	0.156991	0.573942	-0.509222	1.21423	-0.819006	-0.844586	1.00591	0.860996	0.51186	6.82606	cluster_2	29	10
65	0.0586957	-0.0532589	1.11468	0.483197	1.24533	0.408342	-0.406544	0.629528	0.0154671	-0.16065	1.1463	0.499199	1.19749	0.430106	-0.37344	0.599798	-3.94896	-3.99531	cluster_4	17	4
65	-0.0510238	0.447716	0.530588	0.379415	1.43976	0.799742	-0.448666	-0.200314	0.187428	0.520361	0.639083	0.287644	1.40639	0.833631	-0.338819	-0.146798	-2.43063	-4.31117	cluster_4	11	4
65	-0.711599	-0.374147	-0.053104	-0.420006	0.442194	0.37473	-0.629938	-0.730364	-0.560395	-0.429721	-0.0124399	-0.516614	0.472028	0.402374	-0.565822	-0.697976	0.597431	-4.1949	cluster_4	26	9
65	-1.1916	-0.48592	0.538877	0.48567	0.59195	0.528514	-0.47707	-0.395848	-0.837019	-0.392463	0.609987	0.357212	0.642736	0.558423	-0.55419	-0.400428	-2.24116	-3.94711	cluster_4	19	5
65	-0.422438	0.440724	0.500929	-0.698404	0.70366	0.793106	-0.903246	0.867581	-0.503385	0.131274	0.500349	-0.821136	0.69098	0.771787	-0.926743	0.797951	-2.16515	-3.92831	cluster_4	5	5
65	-0.45644	0.366846	1.31594	-0.0158658	1.17341	0.720327	-0.716586	0.117235	-0.343819	0.183389	1.31645	0.099289	1.11229	0.718767	-0.541436	0.159942	-3.30993	-5.08726	cluster_4	4	4
65	-0.150254	0.786324	0.701257	0.502787	1.38815	0.428163	-0.490651	0.519868	0.184962	0.780258	0.766462	0.577265	1.36192	0.461568	-0.411616	0.492221	-3.81086	-3.80802	cluster_4	17	4
65	0.558662	0.552434	0.876502	0.769846	1.03394	0.697382	0.136343	0.895752	0.794013	0.490733	0.943878	0.699223	1.03778	0.738656	0.0133555	0.847067	-3.94333	-3.68425	cluster_4	17	4
65	-0.0929411	0.478709	1.22219	-0.413264	1.10507	0.729859	-0.684695	1.05709	-0.0142534	0.583543	1.25441	-0.31802	1.07109	0.747394	-0.711379	1.02961	-3.71528	-6.08068	cluster_4	4	4
65	0.00869631	0.180529	-1.06735	0.334333	1.26117	0.514204	-0.323307	0.98219	0.246444	0.249371	-1.05241	0.336206	1.25961	0.565671	-0.263757	0.962463	-4.63434	3.28987	cluster_1	32	11
65	0.258339	-0.0635968	1.13668	-0.059296	0.963681	0.716417	1.64281	0.347143	0.0976564	-0.121254	1.12939	0.0516799	0.949768	0.710664	1.3955	0.345563	-3.48038	-5.15272	cluster_4	4	4
65	0.111555	1.67515	-0.587884	1.09935	-1.09497	-1.19817	0.968262	0.264717	0.567819	1.73822	-0.491418	1.24201	-1.06139	-1.07728	0.886219	0.286501	2.08322	4.58049	cluster_2	16	8
65	0.821055	0.0982999	1.78144	0.208311	1.15491	0.617079	-0.860802	-0.922955	0.586623	-0.000469069	1.77547	-0.078257	1.10313	0.631408	-0.68994	-0.639957	-2.05767	-5.26153	cluster_4	12	4
65	-1.62499	-0.613397	0.940406	0.20614	1.05209	0.622704	-1.16493	-0.466834	-1.0031	-0.449125	1.01553	0.490366	1.07001	0.649284	-1.11613	-0.394154	-1.92334	-4.8958	cluster_4	12	4
65	-0.609154	-0.221782	-1.22382	0.469128	-1.40219	-1.75604	-0.383492	0.65783	-0.532579	-0.428068	-1.25667	0.304044	-1.50903	-1.79168	-0.354747	0.638216	4.54656	6.75411	cluster_2	37	10
65	0.301957	1.81214	1.05456	0.0690083	0.855666	0.348989	-0.505177	-0.257308	0.643138	1.5899	1.14942	0.201157	0.882848	0.39942	-0.352119	-0.153813	-2.62143	-4.90392	cluster_4	12	4
65	-0.131051	0.215998	0.624856	0.0825933	1.08157	0.954437	-0.55262	-0.140037	0.666025	0.402978	0.750106	0.411059	1.12971	0.962046	-0.377616	0.0352624	-1.88052	-4.6006	cluster_4	11	4
65	-0.465439	-0.0429868	-1.39866	0.0663612	-1.19628	-1.40763	-0.443926	-0.20983	-0.541829	-0.24514	-1.32982	0.0783304	-1.0947	-1.31073	-0.445914	-0.254585	4.45217	4.19898	cluster_2	46	10
65	0.949279	1.85661	1.2745	0.902125	1.38207	0.477403	-0.0483832	0.469967	1.23303	1.58789	1.35506	0.875448	1.35263	0.525604	-0.0374008	0.475111	-3.96958	-3.7787	cluster_4	17	4
65	0.0125605	-1.05288	-0.394986	-0.118498	0.644325	0.0997245	-0.748922	0.516525	-0.157227	-1.07341	-0.406053	-0.133752	0.6411	0.114733	-0.603887	0.518656	0.798679	-2.00341	cluster_4	32	11
65	-0.501492	-0.0536945	0.474754	0.280811	0.517218	0.00527568	-0.226993	0.444902	-0.0799829	-0.0885119	0.51021	0.238713	0.53873	0.081038	-0.30263	0.429241	-3.91407	-4.0277	cluster_4	11	4
65	-1.908	-0.00331858	0.245774	-0.415275	1.19017	0.643979	-0.857941	-0.126468	-1.04014	0.26975	0.400599	-0.342019	1.20763	0.712017	-0.625327	-0.0998211	-1.84338	-6.20071	cluster_4	11	4
65	0.406898	0.252416	0.664195	1.27005	1.11818	0.257897	0.235573	0.627209	0.419142	0.294348	0.684394	1.1257	1.09852	0.292255	0.128393	0.603198	-3.94001	-3.5494	cluster_4	17	4
65	0.278295	0.877119	0.473318	0.584885	1.52052	-0.351254	-0.602177	1.33136	0.595423	0.777329	0.513103	0.580986	1.45768	-0.248563	-0.44905	1.31047	-3.9541	-3.4404	cluster_4	9	1
65	-0.443707	-0.343786	0.994165	-1.37781	1.04135	0.613837	-1.16168	0.0875981	-0.452319	-0.4039	0.960985	-0.775546	0.97097	0.611536	-0.932409	0.0154633	-1.25613	-8.77747	cluster_4	5	5
65	0.701475	0.250193	-0.422833	0.767741	1.00863	0.470899	-0.08405	1.36128	0.650184	0.173598	-0.411264	0.795819	0.977076	0.49109	-0.0414938	1.29954	-4.63557	3.29789	cluster_1	24	11
65	0.464326	0.361433	-1.45577	0.0295974	-1.27632	-1.6065	-0.606264	0.865312	-0.0173041	0.0736348	-1.33098	-0.17704	-1.33261	-1.71693	-0.61843	0.779647	5.15177	6.66099	cluster_2	37	10
65	-1.89831	-0.185715	-1.16804	0.0293503	0.406088	-1.58793	0.670226	0.763368	-1.42444	-0.18184	-1.17573	0.0821324	0.349171	-1.34182	0.491172	0.703979	-3.96742	4.13614	cluster_1	30	10
65	0.0472293	0.335146	1.23514	-0.240395	1.04476	0.638139	-0.688749	-0.0415772	0.0656238	0.157339	1.2371	-0.32272	1.01439	0.642916	-0.597462	-0.177088	-2.54321	-5.67121	cluster_4	4	4
65	-0.305093	-1.53779	1.44427	-0.0653677	1.08881	0.509434	-1.08052	0.219262	-0.521355	-1.47102	1.42381	-0.257645	1.02427	0.517216	-0.725228	0.23079	-2.94852	-5.45176	cluster_4	4	4
65	-0.257838	-0.318704	0.686258	-0.301856	0.725032	-0.350035	-1.17778	-0.575145	-0.600074	-0.409685	0.641151	-0.335025	0.685547	-0.279823	-1.1613	-0.532401	-6.60839	-4.43676	cluster_3	10	7
65	0.369401	0.702493	1.14593	0.959194	1.2412	0.595151	-0.399844	0.324195	-0.0105667	0.433807	1.10654	0.823846	1.14393	0.586495	-0.460478	0.27685	-3.67647	-3.74606	cluster_4	17	4
65	-0.90401	0.253974	-0.626722	1.02449	0.730143	-1.07929	0.708423	1.13356	-0.272524	0.330167	-0.652818	1.02263	0.808337	-0.7895	0.644617	1.12648	-5.22473	3.44711	cluster_1	8	1
65	-0.717053	1.24468	-0.223691	1.48797	1.39021	-0.876044	1.69042	1.16356	-0.100152	1.28706	-0.212007	1.54317	1.37602	-0.748995	1.54019	1.14838	-6.43225	2.932	cluster_1	9	1
65	1.20452	0.439046	0.612482	0.150916	1.17657	0.68916	1.70443	0.420387	1.05304	0.44451	0.620204	0.509489	1.13099	0.687841	1.6459	0.453905	-3.34674	-4.08364	cluster_4	17	4
65	-0.410663	-0.48592	0.880008	-1.13242	0.848684	0.847738	-1.12996	-0.436672	-0.64192	-0.649343	0.847864	-1.13934	0.804209	0.827545	-1.00071	-0.473277	-0.727871	-7.67673	cluster_4	28	5
65	0.749882	1.28908	0.828677	1.2155	1.34264	0.748136	2.73485	0.934268	1.23511	1.54433	0.930774	1.70535	1.28465	0.747516	2.97782	1.17672	-4.16888	-3.65956	cluster_4	17	4
65	-0.498936	0.290273	0.619315	-0.310231	1.01192	0.166238	-0.764185	0.17534	-0.76277	-0.0452554	0.555773	-0.412894	0.93296	0.165847	-0.918943	0.176376	-3.53518	-4.56419	cluster_4	11	4
65	-0.477569	-0.00279391	0.544062	-1.36108	0.744769	0.836459	1.25336	0.204722	-0.26433	-0.0216777	0.555868	-0.470073	0.745343	0.805537	0.980331	0.201714	-1.66524	-7.90717	cluster_4	11	4
65	-0.858603	1.22958	0.947367	-0.733229	0.560715	0.761221	-0.652195	0.629474	-0.393555	1.03898	1.00811	-0.650406	0.607939	0.772508	-0.608765	0.640972	-3.22849	-6.69168	cluster_4	5	5
65	-0.341381	0.534425	-0.920689	0.518651	-1.25881	-1.10909	0.829133	0.259616	-0.183586	0.517372	-0.981436	0.493171	-1.10443	-1.00546	0.634666	0.237539	2.72521	4.58689	cluster_2	23	10
65	-0.212433	0.266697	1.159	-0.158165	1.2172	0.307643	-0.9561	0.0972763	0.0181376	0.293097	1.28244	-0.260893	1.24582	0.384439	-0.670734	0.135572	-2.7738	-5.79986	cluster_4	4	4
65	-0.30413	0.709071	0.868575	-0.785499	0.77148	0.876308	0.557724	-0.289797	-0.265875	0.644332	0.899481	-0.675885	0.822794	0.875581	0.564762	0.0442481	-1.68167	-6.90222	cluster_4	5	5
65	0.153569	1.20727	-0.295405	1.39421	-0.849405	-1.09127	0.861271	0.325887	0.235093	1.13659	-0.331435	1.39847	-0.701152	-1.01139	0.759577	0.295396	1.00457	5.47146	cluster_2	16	8
65	-0.495545	-0.343832	1.42028	-0.192125	1.29907	0.739139	-1.00242	-0.515761	-0.210031	-0.211	1.43944	-0.062367	1.24952	0.713708	-0.651467	-0.343112	-1.68333	-6.03273	cluster_4	12	4
65	0.888069	-0.312346	0.992375	-0.690541	1.14764	0.864199	-0.69265	0.167437	0.914353	-0.26536	0.95981	-0.328109	1.11987	0.836934	-0.613318	0.162644	-2.1597	-6.63584	cluster_4	4	4
65	-0.139107	0.662842	-1.68502	-0.188574	-1.19345	-1.68001	2.05671	0.7087	-0.279106	0.73115	-1.29786	0.394124	-1.11112	-1.57734	1.90098	0.718449	5.69022	5.91674	cluster_2	37	10
65	-0.311752	0.388061	-1.65588	-0.368701	-1.11716	-1.49214	-0.403964	0.515012	-0.388445	0.30591	-1.86489	-0.324007	-1.1774	-1.52633	0.104835	0.526259	5.37686	4.6958	cluster_2	44	10
65	0.178657	0.200654	-1.32047	-0.258392	0.432668	0.260433	2.03575	0.675156	0.0228977	0.393558	-1.05412	0.186258	0.475145	0.297867	1.79649	0.675522	0.853007	-1.95328	cluster_4	32	11
65	0.769309	-0.0447215	1.38232	0.108218	1.33234	0.693065	2.66627	-0.096035	0.859976	0.871116	1.41245	1.11389	1.27637	0.702463	2.55704	0.354224	-2.56051	-5.26913	cluster_4	17	4
65	-0.996202	0.0208856	-0.704868	-0.346586	1.09572	0.363458	0.216376	1.18098	-0.31423	0.127967	-0.733001	-0.263927	1.06974	0.388427	0.212496	1.19792	-4.60182	3.30541	cluster_1	32	11
65	0.429681	0.743328	-1.32801	0.348515	-0.849598	-1.40142	2.19327	0.0023577	0.446388	0.848679	-1.10468	0.590636	-0.58236	-1.01473	1.94079	0.209027	3.79845	4.31339	cluster_2	23	10
65	1.3934	1.01956	1.52098	0.178148	1.27278	0.555395	-0.674561	0.180184	1.04536	0.807051	1.53151	-0.206867	1.20996	0.574039	-0.603393	0.146817	-3.04643	-4.89452	cluster_4	4	4
65	0.213926	0.669378	1.04741	0.329194	1.1193	0.7307	-0.450226	-0.117571	-0.122351	0.398834	1.01144	0.281092	1.03685	0.712786	-0.403949	-0.142776	-2.91671	-4.12975	cluster_4	12	4
65	-0.658748	-0.309056	0.972602	-0.618823	1.04474	0.639168	-1.20995	-0.723056	-0.814868	-0.440368	0.947416	-0.315308	0.986789	0.621417	-1.17399	-0.477967	-1.13051	-6.54086	cluster_4	19	5
65	-0.108138	-0.45356	1.07435	0.00141994	0.820932	0.368945	-0.552149	0.627787	-0.16667	-0.456219	1.062	-0.0710487	0.784995	0.385798	-0.561986	0.622913	-3.84598	-4.56252	cluster_4	4	4
65	0.584357	1.46124	-0.439858	1.2375	-0.433021	-0.804345	2.17146	0.701039	0.661465	1.36152	-0.451658	1.21467	-0.395192	-0.677363	1.95443	0.645527	0.551318	6.77917	cluster_2	16	8
65	0.791136	2.24015	0.255891	2.06508	-0.153726	-0.787455	2.74861	0.448176	0.773195	2.00066	0.139128	1.96829	-0.155561	-0.737473	2.55552	0.407111	-2.24253	8.04125	cluster_2	15	8
65	0.283104	-0.0689771	1.20485	-0.292574	1.06554	0.758032	-0.774232	0.673564	-0.150968	-0.0997258	1.17479	-0.189105	0.996237	0.744514	-0.55439	0.620745	-3.82923	-5.28763	cluster_4	4	4
65	-0.192096	-0.37829	1.19754	-0.625891	0.97291	0.723894	-0.882675	-0.170689	-0.251434	-0.432492	1.1793	-0.642611	0.935972	0.705702	-0.848859	-0.191208	-2.31088	-6.20606	cluster_4	13	5
65	-0.135215	1.03249	-0.681025	0.834186	-0.449197	-1.44869	1.79761	0.390781	0.367507	1.0834	-0.586589	0.95854	-0.357831	-1.2828	1.89555	0.621976	2.43082	5.56531	cluster_2	31	10
65	-1.05696	0.347646	0.916905	-0.167687	1.16435	0.755589	-0.885387	-0.609723	-0.196739	0.606543	1.00689	0.0711914	1.16369	0.791629	-0.575334	-0.566813	-1.00416	-5.47475	cluster_4	12	4
65	0.312009	-0.122208	1.41266	0.0471544	0.932569	0.710626	-0.893555	0.320265	-0.133626	-0.291284	1.35748	-0.118605	0.865565	0.679985	-0.648852	0.267947	-3.56745	-4.90927	cluster_4	4	4
65	-0.0339741	-0.671843	1.41447	-0.757722	0.989205	0.632104	-0.983443	-1.10537	-0.36005	-0.609342	1.37389	-0.641043	0.932426	0.620364	-0.94351	-0.764159	-0.282184	-6.64019	cluster_4	13	5
65	1.30027	0.505233	0.387729	-0.187563	0.957522	1.00025	-0.849373	1.07317	0.788496	0.247104	0.375999	-0.337723	0.911539	0.969404	-0.710835	1.01355	-3.00315	-3.73089	cluster_4	11	4
65	0.707095	-0.506363	0.825027	-0.0985387	1.23192	0.934519	-0.794708	-0.577017	0.27814	-0.535408	0.793972	-0.152532	1.14008	0.900576	-0.706383	-0.555835	-1.36609	-5.06126	cluster_4	19	5
65	-1.44489	-0.447566	1.07905	-0.596602	1.08844	0.550142	-0.994735	0.0900785	-0.996534	-0.350345	1.09921	-0.0708033	1.06184	0.552908	-0.816089	0.118638	-2.62433	-6.11867	cluster_4	4	4
65	-0.319738	0.624435	0.510867	0.0911778	1.2409	0.0978889	-0.231402	0.769022	0.0310235	0.600605	0.535559	0.0859655	1.1892	0.161205	-8.22457e-05	0.754159	-3.71549	-3.995	cluster_4	11	4
65	0.216999	0.169504	1.1613	-0.219981	1.29175	0.562081	-0.94677	-0.197959	0.2929	0.241276	1.15125	0.31536	1.20595	0.555269	-0.787649	-0.132638	-2.57823	-5.78096	cluster_4	12	4
65	0.26082	0.319824	0.650546	-0.156296	1.33786	0.802702	-0.993072	0.881678	0.173489	0.186889	0.650915	-0.166855	1.25012	0.78961	-0.807265	0.835499	-3.59286	-4.66996	cluster_4	11	4
65	-0.0486608	-0.289846	-0.385337	1.34639	0.4616	0.290424	0.107535	0.532061	-0.29849	-0.204497	-0.417245	1.1729	0.544504	0.35284	0.0786784	0.553738	-3.27282	-3.1365	cluster_4	24	11
65	0.841968	0.855623	1.04089	0.725261	1.13929	0.445672	-0.106567	0.580544	0.804572	0.805615	1.10369	0.754262	1.12768	0.46778	-0.111359	0.576795	-3.76609	-3.72151	cluster_4	17	4
65	-1.94705	-1.70315	-2.37479	-0.407592	0.946297	-1.58629	-1.87228	-0.490664	-2.55493	-1.86248	-2.44865	-0.554726	0.831107	-1.63391	-2.13286	-0.460485	-3.4663	3.97247	Noise	38	1
65	0.0531548	0.978807	-1.34295	0.270984	-1.35619	-1.55325	-0.176797	0.619641	0.175201	0.870725	-1.42648	0.152953	-1.44676	-1.40543	-0.3031	0.615409	4.77232	5.54128	cluster_2	37	10
65	-0.0894275	-0.561174	1.33477	-0.213028	1.25102	0.588797	-0.894868	0.11809	-0.198893	-0.502694	1.32239	-0.200126	1.17718	0.591456	-0.909973	0.135677	-2.78586	-5.73211	cluster_4	4	4
65	0.0564053	0.649004	-1.16134	0.369467	-0.97078	-1.55529	-0.0967709	-0.30967	-0.0460252	0.575041	-1.10084	0.34979	-0.902606	-1.68632	-0.0977642	-0.266288	3.61863	4.02742	cluster_2	46	10
65	1.42907	1.26779	-0.476637	1.19378	1.66096	-1.17575	0.469287	1.28438	1.29807	1.14742	-0.493264	1.25302	1.59208	-0.992238	0.390375	1.2617	-6.2671	3.56997	cluster_1	9	1
65	1.20202	1.73474	-0.204996	1.325	1.2253	-1.80338	0.836376	1.66306	1.77638	1.87832	-0.0900994	1.49676	1.25641	-1.79136	1.14534	1.66937	-6.36968	3.92477	cluster_1	9	1
65	-1.41446	-0.399477	1.15036	-0.363218	0.622323	0.787652	-1.06935	0.44132	-0.691521	-0.3496	1.24797	-0.324404	0.693961	0.811545	-0.840001	0.475466	-3.3013	-5.86931	cluster_4	4	4
65	0.100687	0.207355	-1.06088	0.447448	0.523269	-0.00320446	-0.278538	0.962605	0.152173	0.182779	-1.14905	0.408456	0.550875	0.0652166	-0.261595	0.90325	-4.63718	3.43125	cluster_1	32	11
65	-0.0731333	0.656576	1.38057	0.504358	1.39427	0.609575	-0.316674	0.802097	0.358926	0.798219	1.4661	0.581076	1.37215	0.642298	-0.25206	0.798102	-4.10305	-4.05632	cluster_4	17	4
65	-0.597252	0.311396	-1.12602	0.401099	1.43806	-0.227028	-0.567515	1.17552	-0.471323	0.279012	-1.05611	0.408142	1.35503	-0.143636	-0.54067	1.12283	-4.72223	3.39681	cluster_1	8	1
65	1.0316	2.12814	-0.266938	1.58679	1.90967	-1.06435	1.59325	1.23662	1.18541	2.02886	-0.237598	1.67441	1.83219	-1.01875	1.44637	1.21415	-7.12325	3.32839	cluster_1	9	1
65	0.35172	1.86845	-0.614205	1.08261	-1.05526	-1.0525	0.355644	0.524318	0.981893	1.77058	-0.677889	1.09763	-1.03011	-1.02042	0.305104	0.558158	1.41017	6.00415	cluster_2	29	10
65	-0.352313	-0.233527	1.21173	-0.750323	0.275056	0.745154	-0.912088	0.689953	-0.440502	-0.360599	1.20236	-0.756431	0.281	0.737502	-0.951109	0.655667	-2.86971	-6.69267	cluster_4	5	5
65	-0.33368	0.57955	-1.01817	0.473208	-0.836573	-1.6015	0.047303	0.645307	-0.153839	0.519392	-1.02667	0.479922	-0.724958	-1.63053	0.0270206	0.627357	3.4229	6.04096	cluster_2	23	10
65	-0.234463	0.84286	-0.297577	-0.216769	0.777478	0.541468	1.81082	1.07424	0.409415	1.17651	-0.0827047	0.426596	0.880442	0.592505	1.67318	1.13895	-2.00313	-3.44144	cluster_4	11	4
65	-0.335377	-0.0242581	1.27877	-0.0339838	1.22589	0.299583	-0.640745	0.284209	-0.137766	-0.167298	1.2952	0.26277	1.17435	0.333711	-0.490069	0.255495	-3.73718	-4.76201	cluster_4	4	4
65	0.420034	-0.130295	0.981093	-0.726751	0.668816	0.870239	-1.09392	-0.528594	0.150134	-0.349275	0.956726	-0.785283	0.635111	0.840446	-1.01711	-0.583136	-1.20651	-6.05523	cluster_4	13	5
65	0.142833	0.478301	1.28393	0.164868	1.29048	0.672116	2.82686	0.331352	1.00005	1.303	1.36698	1.22022	1.27232	0.706671	2.63403	0.659391	-3.82147	-4.5832	cluster_4	17	4
65	0.148697	0.176141	0.0490227	-0.132585	0.343622	0.464564	-0.453165	0.936165	0.399297	0.22711	0.0977924	-0.0942428	0.443746	0.491811	-0.303426	0.894421	-2.03204	-3.59897	cluster_4	11	4
65	-0.0831294	-0.0467341	0.988874	-0.0343117	1.18834	0.333519	-0.284359	0.471111	-0.363555	-0.309722	0.962444	-0.205023	1.11428	0.339172	-0.319251	0.436417	-3.82829	-4.42532	cluster_4	4	4
65	-1.40649	-0.457021	-2.16679	-0.77903	-1.60333	-1.88861	-0.975941	1.24659	-1.27643	-0.528109	-1.95372	-0.638	-1.84548	-2.01257	-0.79805	1.24603	6.6618	5.97689	cluster_2	44	10
65	-1.26847	-0.803646	1.13529	-0.343719	1.1124	0.587423	-1.10348	-0.781057	-1.16816	-0.831468	1.11846	-0.415988	1.0478	0.58378	-0.92152	-0.805233	-0.936286	-5.73663	cluster_4	13	5
65	-1.05311	0.621028	-0.729436	0.99253	1.5195	-1.22414	0.578399	0.445367	-0.426391	0.525848	-0.676237	1.03138	1.46078	-1.23059	0.544747	0.427375	-5.24585	3.52958	cluster_1	8	1
65	-1.7097	-0.573534	-1.26616	0.2676	-1.21638	-1.86781	-0.384962	0.81695	-2.01492	-0.831343	-1.31789	0.0944123	-1.24371	-2.18713	-0.479364	0.734384	4.68043	7.04796	cluster_2	37	10
65	-1.81841	-1.45154	-1.71137	-0.145973	-1.30167	-1.75096	-1.08628	0.082419	-2.38953	-1.64324	-1.71967	-0.320329	-1.26986	-1.8872	-1.29215	-0.00789165	5.40788	4.64451	cluster_2	46	10
65	0.85468	1.35084	-0.989897	0.547931	-0.577626	-1.53673	0.00991724	-0.0479614	0.42411	1.06803	-1.00543	0.497417	-0.563584	-1.34121	0.0176118	-0.0235555	3.27474	4.63116	cluster_2	23	10
65	-1.45092	-0.182879	0.129145	-0.0583473	0.615976	-0.703063	-0.0221137	0.0837399	-0.853663	-0.0981943	0.146354	-0.126816	0.64377	-0.581574	-0.101513	0.102747	-6.39988	-4.38497	cluster_3	10	7
65	2.14589	1.56203	1.09284	1.02001	1.49855	0.817966	1.80911	1.37883	2.55347	2.07763	1.23883	1.21907	1.48594	0.892218	1.61117	1.33113	-4.07314	-3.75837	cluster_4	17	4
65	-0.833249	-0.395675	0.183655	-0.0351006	1.31029	0.534499	-0.562659	0.668349	-0.355377	-0.349756	0.256618	-0.304544	1.26217	0.556742	-0.559036	0.669249	-2.31951	-3.66472	cluster_4	11	4
65	0.096246	-0.113995	1.46437	-0.00168372	1.2473	0.83063	2.37931	0.352264	0.409125	0.272978	1.52272	0.550023	1.1934	0.812621	2.12283	0.322602	-3.7221	-4.9616	cluster_4	17	4
65	0.220155	0.663492	1.50589	0.69735	1.59301	0.818164	-0.333411	0.838534	0.527701	0.587998	1.54436	0.596234	1.51389	0.823589	-0.351943	0.818118	-4.18951	-3.82476	cluster_4	17	4
65	-0.362093	-0.265784	0.787973	-0.293415	1.00942	0.754865	-0.791345	0.187435	0.271831	-0.100484	0.866243	-0.343663	1.10572	0.770318	-0.495283	0.247642	-2.91654	-4.88445	cluster_4	4	4
65	0.444237	0.758324	1.44017	0.490578	1.46669	0.675294	-0.27286	0.543685	0.803141	0.837921	1.55714	0.470165	1.44521	0.71888	-0.196549	0.591213	-3.97734	-4.43632	cluster_4	17	4
65	-0.178601	-0.209685	1.30454	-0.521685	0.783042	0.671502	-0.512333	0.122295	-0.243942	-0.31091	1.28719	-0.848076	0.796067	0.662246	-0.543894	0.103946	-2.80029	-6.23403	cluster_4	5	5
65	-0.498991	0.841475	-0.642149	0.883122	-1.21854	-1.39946	0.124315	0.476976	-0.814098	0.5347	-0.748567	0.765343	-1.20893	-1.54546	-0.0209746	0.432631	2.19985	6.49966	cluster_2	23	10
65	0.105473	-0.582916	0.968304	-0.0142248	0.981113	-0.264654	-1.06391	-0.426622	-0.379544	-0.647441	0.916974	-0.100986	0.901976	-0.201282	-0.968126	-0.460904	-6.60069	-4.55486	cluster_3	10	7
65	0.956371	0.257149	0.39196	0.480599	1.16658	0.629691	-0.519861	0.892951	0.488288	0.0787909	0.367493	0.389407	1.09523	0.629178	-0.484545	0.822568	-3.74603	-3.59893	cluster_4	11	4
65	-0.91102	0.215672	1.20239	-0.495673	1.25065	0.786947	-0.00173626	0.300774	-0.119475	0.492471	1.3916	0.118687	1.30531	0.815209	-0.0240476	0.358363	-3.25939	-5.9543	cluster_4	4	4
65	-0.330478	-0.633184	1.54661	-0.38301	1.08056	0.83197	-1.03296	-0.570421	-0.444725	-0.660868	1.50403	-0.403173	1.01122	0.821163	-0.889346	-0.663449	-1.4417	-6.11601	cluster_4	13	5
65	-0.274172	-0.812853	1.08939	-0.796607	1.26585	1.1286	-1.07199	-0.663264	-0.151415	-0.761136	1.03587	-0.312485	1.18198	1.06767	-0.968163	-0.739789	-1.03256	-6.73561	cluster_4	13	5
65	0.130602	1.25677	-0.48749	1.00444	-0.989996	-0.596325	1.0257	-0.0680648	0.66667	1.29491	-0.516172	1.03612	-0.755875	-0.517278	1.16284	0.113204	2.02016	4.5632	cluster_2	16	8
65	-0.4959	0.196791	1.0853	0.230586	0.914327	0.543073	-0.717805	-0.0421935	-0.325645	0.083895	1.13394	0.15303	0.909243	0.546764	-0.566724	-0.0325838	-2.71961	-4.10121	cluster_4	12	4
65	0.205968	-0.110731	0.773422	-0.168138	1.29991	0.652249	-0.848736	1.034	0.342114	-0.140244	0.781914	-0.00493724	1.23046	0.657964	-0.819626	0.991871	-3.89788	-5.22692	cluster_4	11	4
65	-0.464911	0.599684	1.14927	-0.168671	0.665012	0.710851	-1.01422	0.701155	-0.373598	0.412674	1.12808	-0.281184	0.652331	0.701729	-1.23596	0.637097	-3.23129	-5.18993	cluster_4	4	4
65	1.02282	1.8144	-0.275459	1.504	-0.765849	-1.09074	0.604244	0.386041	1.25515	1.80246	-0.268498	1.52101	-0.649311	-0.970106	0.594466	0.375112	0.875094	5.45095	cluster_2	16	8
65	-0.594797	-0.889503	1.39302	-0.195891	1.23577	0.767816	-1.02904	0.116037	-0.604746	-0.825664	1.38897	-0.321774	1.17769	0.755565	-0.900326	0.0998728	-2.8217	-5.7052	cluster_4	4	4
65	0.430708	0.0227941	0.247508	-0.248813	0.81957	1.01663	-0.469772	1.26466	0.319542	-0.0296358	0.270088	-0.120036	0.788408	0.989819	-0.529072	1.19863	-2.21796	-3.64449	cluster_4	11	4
65	-1.26643	-0.377121	1.03475	-0.0552059	0.954471	-0.611331	-1.00657	-0.76814	-1.48842	-0.360315	1.08536	0.0364549	0.949553	-0.512555	-0.875421	-0.762552	-6.88582	-4.57633	cluster_3	10	7
65	1.10627	0.425193	-1.4119	0.152337	-1.52125	-1.18268	-0.237025	0.879128	0.854661	0.326843	-1.29634	0.19145	-1.58449	-1.19878	-0.140486	0.860423	4.73657	7.04497	cluster_2	37	10
65	-1.04482	-0.162486	-1.80894	-0.597536	-2.1309	-1.5117	-0.554902	0.344591	-0.0962705	0.529885	-1.37898	-0.18466	-1.96796	-1.91205	-0.205629	0.526109	6.27874	5.29841	cluster_2	44	10
65	0.516279	1.13959	1.42498	0.760274	0.967728	0.278445	0.544279	-0.440055	0.516527	1.13728	1.49176	0.809749	0.966499	0.327503	0.505006	-0.379435	-3.15749	-3.11504	cluster_4	12	4
65	-0.699589	-0.672051	1.02805	-0.962851	0.921696	0.902251	-1.24473	-0.410673	-0.527687	-0.642462	1.07347	-0.593415	0.93573	0.879086	-1.03597	-0.288691	-0.975106	-7.51069	cluster_4	13	5
65	-0.762021	0.9217	-0.667703	0.964719	-0.877983	-1.47818	0.310574	-0.181196	-0.479716	0.884636	-0.735575	0.921367	-0.772893	-1.22786	0.20078	-0.241908	2.67809	4.01094	cluster_2	23	10
65	-0.123637	-0.261255	0.747858	-0.624427	1.18504	0.548074	0.988377	0.0969645	-0.421859	-0.281159	0.749417	-0.0935311	1.12046	0.544759	0.762903	0.376586	-2.15928	-6.53732	cluster_4	11	4
65	0.17158	-0.385633	0.950368	-0.507514	0.874301	0.70484	-1.08929	-0.607977	-0.20765	-0.53385	0.897888	-0.727756	0.804348	0.67858	-1.05296	-0.724975	-1.39035	-6.25699	cluster_4	13	5
65	-1.34822	-0.208143	0.872996	-0.580759	0.998574	0.559428	-1.17392	-0.028586	-1.05558	-0.245113	0.906504	-0.400882	0.968461	0.571406	-1.26064	-0.0339923	-2.17791	-6.42809	cluster_4	4	4
65	-0.163835	-1.0868	1.12603	-1.71836	1.19134	0.447641	-1.21217	-0.81984	-0.728871	-1.2456	1.0805	-1.04364	1.09967	0.442061	-1.00279	-0.822683	0.0822435	-8.39081	cluster_4	13	5
65	0.506413	1.25156	-0.248035	1.34643	-0.10245	-1.32007	2.02822	0.209944	0.9011	1.58801	-0.150896	1.55037	-0.00167719	-0.962778	1.90624	0.342457	-1.69728	6.79371	cluster_2	16	8
65	-0.0985014	0.167499	-0.902261	0.776663	1.05226	0.27874	-0.203308	1.24204	-0.168456	0.0809155	-0.841247	0.689352	1.00543	0.301792	-0.207075	1.17608	-4.39127	3.0418	Noise	32	11
65	1.46476	1.06891	1.33595	0.970338	1.41453	0.794803	2.91279	0.91542	1.85445	1.58389	1.42051	1.72262	1.39257	0.810974	2.69896	0.872293	-4.09341	-3.83432	cluster_4	17	4
65	-0.798289	-1.59086	-0.194262	-0.55815	0.363692	-1.06179	-1.59871	-1.21021	-0.624489	-1.36632	-0.268761	-0.831156	0.33926	-0.934617	-1.69284	-0.989961	-7.4234	-4.59452	cluster_3	27	7
65	0.0636585	0.282725	-1.61358	-0.146059	-1.60173	-1.24379	-0.424921	0.81129	-0.300545	0.166442	-1.26028	-0.307061	-1.68481	-1.59209	-0.511896	0.761554	5.68497	6.11107	cluster_2	44	10
65	-0.584708	0.41121	-1.95427	-0.50436	-1.65968	-1.50911	-0.360317	1.29425	-0.682692	0.158292	-1.80027	-0.88401	-1.86397	-1.52283	-0.462998	1.20443	6.41887	6.29281	cluster_2	44	10
65	-0.251829	0.46483	1.01829	-0.198467	0.907265	0.806947	-0.827008	0.264777	-0.587491	0.263667	1.02484	-0.307342	0.882084	0.7986	-0.730372	0.235182	-3.30805	-5.23253	cluster_4	4	4
65	0.129296	-0.147704	-1.10162	-0.25514	1.3615	0.654204	-0.940478	1.05202	-0.154937	-0.332144	-1.10736	-0.374104	1.24629	0.635821	-1.00632	0.986865	0.536419	-1.75527	Noise	32	11
65	0.996204	1.14576	1.04085	-0.122428	0.993637	0.88331	-0.395652	-0.043368	0.966178	0.881122	1.1083	-0.412347	0.999601	0.89318	-0.364258	-0.0169368	-2.58236	-5.07123	cluster_4	4	4
65	-0.509899	-0.273106	0.871147	-0.49662	1.1751	0.413389	-1.15007	0.567314	-0.504394	-0.360889	0.888788	-0.396893	1.12814	0.414225	-1.02443	0.568085	-3.49018	-6.03916	cluster_4	4	4
65	0.613694	1.05474	1.51145	0.437326	1.0655	0.583641	-0.154905	-0.300216	0.241033	0.839825	1.51448	0.412847	1.02691	0.590568	-0.209203	-0.28661	-2.89393	-4.17661	cluster_4	12	4
65	-1.48115	-0.349263	0.994461	0.538437	1.23761	0.736794	-0.449155	0.327696	-1.19219	-0.429986	0.968422	0.447088	1.17059	0.717983	-0.469056	0.324916	-3.40518	-3.72647	cluster_4	17	4
65	-0.0475705	0.137051	1.27307	-0.670217	0.885124	0.593619	-0.951502	-0.20347	-0.366529	-0.100286	1.20746	-0.531727	0.828734	0.566711	-0.852001	-0.196063	-2.61356	-6.33662	cluster_4	13	5
65	-2.83658	-1.56959	-1.97588	-0.851436	-1.64239	-1.51306	1.12209	0.27657	-2.34134	-1.3779	-1.652	-0.465475	-1.5539	-1.20496	0.898678	0.41084	6.50912	5.31183	cluster_2	46	10
65	0.577667	-0.240672	1.11815	-0.447489	1.07361	0.777854	-0.876509	-0.516785	0.370663	-0.323305	1.07173	-0.0426429	1.00101	0.752224	-0.533827	-0.458025	-1.28543	-5.9206	cluster_4	12	4
65	-1.32284	0.267101	1.31769	-0.16516	1.11124	0.598179	1.60446	-0.129639	-0.354472	0.785136	1.36675	0.328918	1.09138	0.617221	1.37596	0.0504874	-2.49382	-5.73864	cluster_4	12	4
65	-0.12692	-0.836108	1.1155	0.10959	1.24827	0.708224	-0.67404	0.258289	0.00843568	-0.716713	1.12954	0.091675	1.20044	0.706856	-0.617465	0.217697	-3.96743	-4.42645	cluster_4	4	4
65	0.267017	1.28974	-0.540361	1.15974	0.768555	-1.11082	1.03763	0.722445	0.73785	1.35301	-0.497103	1.19777	0.852776	-1.00366	1.01185	0.737212	-5.45095	2.9896	cluster_1	8	1
65	0.648574	-0.190229	0.323313	-0.319486	0.803708	0.44634	-0.808122	0.243414	0.0309245	-0.457489	0.267221	-0.299509	0.76008	0.44807	-0.839007	0.176581	-1.71872	-3.75071	Noise	11	4
65	0.451622	1.68531	-0.314685	1.41543	-0.908901	-1.07695	0.622535	0.136994	0.945016	1.61868	-0.353508	1.40615	-0.783551	-0.908491	0.581843	0.152605	1.12606	4.91897	cluster_2	16	8
65	-0.853285	0.560838	-1.37898	0.266415	-1.31301	-1.60497	-0.629084	0.151367	-1.2683	0.292422	-1.32513	0.176177	-1.21986	-1.61163	-0.680977	0.12593	4.68763	4.32661	Noise	46	10
65	-0.098016	1.31323	-1.18521	0.407612	-1.47599	-1.6437	0.0725019	0.0552198	0.0868165	1.22765	-1.092	0.421936	-1.27119	-1.69132	0.0461653	0.0628661	4.08319	4.12126	cluster_2	46	10
65	-0.000171932	-0.253323	1.14993	-0.632298	0.951216	0.870154	-0.782589	-0.609131	0.382289	-0.133335	1.24832	-0.353496	0.968694	0.88441	-0.652321	-0.837909	-1.10733	-6.4781	cluster_4	13	5
65	0.412469	0.627572	1.00589	-0.636382	0.956562	0.418538	0.496071	0.343197	0.388294	0.53635	1.00542	-0.249393	0.943576	0.449989	0.563321	0.361875	-3.05844	-6.62701	cluster_4	4	4
65	0.939959	0.47735	1.01393	-0.0341405	0.866903	0.692525	2.18462	0.724415	0.345831	0.131369	0.970232	-0.206213	0.817357	0.672506	1.90336	0.656927	-3.71926	-4.69309	cluster_4	4	4
65	0.0712516	0.111604	-0.152225	0.320971	1.45081	0.591783	-0.416224	0.677902	0.171695	0.112222	-0.120447	0.347342	1.38155	0.60241	-0.342006	0.671556	-3.607	-3.50437	cluster_4	11	4
65	-0.428074	0.738366	0.4327	-0.399247	1.02612	0.664366	-0.900482	-0.261635	-0.279277	0.506744	0.492244	-0.353575	1.01547	0.689419	-0.675964	-0.184858	-1.82429	-6.10559	cluster_4	19	5
65	0.509228	-0.0683203	-1.31014	0.242946	-0.0547373	-1.39505	-0.206171	0.751041	0.411152	-0.0452572	-1.38426	0.154941	-0.0135109	-1.36498	-0.282291	0.721772	3.3592	5.70085	cluster_2	30	10
65	-0.679006	-0.536489	1.35945	-0.939189	0.682511	0.910061	-0.974409	-0.85448	-0.343733	-0.507767	1.35227	-0.482393	0.713182	0.848186	-0.802863	-0.927317	0.328831	-6.98532	cluster_4	20	5
65	0.595498	0.546176	1.24412	0.602482	1.14875	0.828026	-0.283389	0.296697	0.717823	0.629053	1.35588	0.532539	1.15381	0.856859	-0.168754	0.343002	-3.55929	-3.82278	cluster_4	17	4
65	-1.58857	-0.516335	-1.82139	-0.450611	-1.49611	-1.64379	-0.555397	0.894053	-1.36616	-0.346127	-1.89208	-0.408703	-1.37879	-1.91142	-0.512677	0.857223	6.30023	6.17799	cluster_2	44	10
65	1.05455	0.222215	1.16172	0.053029	1.04933	1.01457	-0.340597	-0.557356	1.02909	0.198589	1.22239	0.126373	1.03504	1.01582	-0.330267	-0.407023	-1.90652	-5.09239	cluster_4	12	4
65	-0.391933	0.0614989	1.02733	-0.463927	0.883735	0.646525	-0.99419	-0.029043	-0.422004	-0.0522362	1.02391	-0.588276	0.863869	0.652522	-0.847494	0.0265889	-2.41937	-6.26595	cluster_4	5	5
65	1.11272	1.17986	1.13913	1.01931	1.40785	0.660331	0.0831529	0.376303	1.26237	1.13134	1.23307	1.05557	1.37959	0.700971	0.0944719	0.374877	-3.75375	-3.90614	cluster_4	17	4
65	1.14886	0.590428	1.47841	0.0672677	1.35618	0.748461	-0.485131	-0.356835	1.00737	0.637392	1.51178	0.0898825	1.30048	0.755805	-0.488834	-0.411294	-2.18393	-5.3984	cluster_4	12	4
65	0.537143	0.346582	1.13018	-0.347502	1.43521	0.890812	-0.641563	1.18928	0.665445	0.291019	1.1587	-0.137773	1.37096	0.885317	-0.611825	1.14341	-3.71614	-5.97131	cluster_4	4	4
65	-0.0586544	1.20933	-1.28455	0.124537	-1.27028	-1.46059	1.26402	1.20398	0.076501	1.04584	-1.07098	0.239664	-1.23579	-1.14798	1.25666	1.20965	4.65241	6.77948	cluster_2	37	10
65	0.907385	0.677846	-0.958542	0.561639	0.723154	0.916717	2.39415	1.25135	1.06689	0.709138	-0.501973	0.809376	0.757322	0.915655	2.15434	1.25871	-4.60644	3.2365	cluster_1	24	11
65	1.48168	1.76717	-0.82481	1.08167	1.33199	0.0624385	0.809821	1.71189	1.71472	1.6579	-0.413688	1.15273	1.27354	0.126548	0.626012	1.66214	-4.9375	3.38916	cluster_1	9	1
65	-0.706361	-0.198636	1.41671	0.292904	0.891531	0.675074	-0.692375	0.212757	-0.516153	-0.189129	1.40081	0.255764	0.875494	0.658569	-0.594293	0.23966	-3.47244	-4.33948	cluster_4	4	4
65	-1.11175	-0.122792	0.867466	-0.0172121	1.16043	0.612336	1.08423	-0.128461	-0.807121	-0.0943623	0.948521	-0.055062	1.18163	0.631677	0.852462	-0.0864764	-2.50469	-5.35132	cluster_4	4	4
65	0.45259	0.264854	-0.974946	0.498716	0.91233	-0.218036	-0.402748	1.08253	0.423395	0.128012	-1.02186	0.472806	0.885786	-0.194409	-0.418133	1.01971	-4.63611	3.27663	cluster_1	8	1
65	0.45032	0.987409	-0.2587	1.68633	1.49269	-0.683327	2.66211	0.828382	0.794087	1.08222	-0.241406	1.72971	1.48181	-0.526197	2.47209	0.817256	-6.34159	2.75781	cluster_1	9	1
65	-0.656308	0.435373	1.04959	-0.266055	1.05169	0.571598	0.986761	-0.583005	-0.525518	0.493573	1.02759	0.107223	0.996514	0.562614	0.766142	0.00339448	-1.02562	-5.62572	cluster_4	4	4
65	-0.152936	1.68149	-0.154414	1.5772	-1.06129	-0.935426	0.808253	0.661098	0.523807	1.72965	-0.147309	1.62015	-0.897566	-0.895762	0.763077	0.69371	0.555651	6.76302	cluster_2	16	8
65	0.00373339	-0.191505	1.04532	0.496024	1.04966	0.710534	2.7394	0.0987582	0.348008	0.641657	1.09452	1.12634	1.03434	0.718479	2.71124	0.550848	-3.25496	-3.87498	cluster_4	17	4
65	0.454034	0.473982	1.28906	-0.508766	1.28169	0.613636	-0.851753	-1.25916	0.14462	0.322572	1.31121	-0.31676	1.20477	0.616994	-0.727578	-0.83109	-0.145111	-6.53727	cluster_4	13	5
65	-0.490467	0.633074	0.0715239	0.818946	1.10232	0.17443	0.968511	1.23793	-0.344737	0.396151	0.11203	0.707317	1.06051	0.202483	0.95261	1.19121	-3.86643	-3.26458	cluster_4	11	4
65	-0.613446	-0.318259	1.34908	-0.619465	1.16068	0.750739	-1.04706	-0.745444	-0.433476	-0.362055	1.34866	-0.209552	1.10392	0.736649	-0.755	-0.555695	-0.769878	-6.40753	cluster_4	13	5
65	0.721188	1.29064	-0.603267	1.04856	-1.07053	-1.25957	0.336494	0.41062	0.753367	1.09857	-0.675136	1.03695	-1.04773	-1.14134	0.200044	0.348619	1.75373	5.58224	cluster_2	23	10
65	-0.252603	-0.571685	-1.67604	-0.435152	0.676779	0.473031	-1.79064	0.911857	-0.525979	-0.725192	-1.68542	-0.634307	0.642668	0.466694	-3.80755	0.848223	0.859845	-1.93593	cluster_4	32	11
65	0.36714	-0.0136772	1.00899	-0.452364	0.763405	0.901317	1.08192	-0.502489	0.91724	0.47286	1.13921	-0.391765	0.828208	0.929468	0.865564	0.0888821	-1.30795	-5.58995	cluster_4	4	4
65	-1.12249	-0.248365	-1.38422	0.183691	-1.55213	-1.60831	-0.342862	0.0076991	-0.705201	-0.15329	-1.28246	0.170102	-1.25075	-1.51848	-0.0480907	-0.00287174	4.7136	4.29193	cluster_2	46	10
65	0.174435	0.656669	-0.508375	1.06498	0.546747	-0.793393	1.29141	0.73795	0.367849	0.742844	-0.452688	1.16404	0.62297	-0.608114	1.13084	0.768725	-5.40796	2.94154	cluster_1	8	1
65	0.550526	1.84759	-0.106559	1.70544	1.05436	-0.649612	2.25375	0.884784	0.985782	2.09047	0.0658745	1.95517	1.10824	-0.430538	2.17673	0.923215	-6.28319	2.70892	cluster_1	9	1
65	-0.52327	-0.426336	1.18131	0.0380866	1.01114	0.73192	-0.869012	-1.31931	-0.36318	-0.427978	1.17537	-0.050008	0.97734	0.73379	-0.735978	-1.15122	0.318066	-6.0599	cluster_4	20	5
65	-0.689034	-0.281135	-1.21184	0.147479	-1.17357	-1.73832	-0.585477	0.239175	-1.09501	-0.312979	-1.20664	0.0819181	-1.06801	-2.12899	-0.584554	0.226676	4.76803	4.5598	cluster_2	46	10
65	-1.56049	-0.700546	0.725177	-0.66972	0.99605	0.799154	-1.22797	-0.456748	-1.24056	-0.683146	0.767749	-0.661443	0.967439	0.796167	-1.05625	-0.405272	-1.4567	-6.43166	cluster_4	13	5
65	-0.165568	0.841568	-0.738374	0.808112	-1.15164	-1.0408	0.419275	0.209328	0.0724497	0.751923	-0.780723	0.793081	-0.809899	-0.957448	0.326981	0.173883	2.31962	4.41439	cluster_2	23	10
65	0.404894	-0.105677	1.1272	-0.317591	1.03427	0.573312	-1.05544	0.197867	-0.111791	-0.33078	1.09418	-0.472091	0.97496	0.552857	-0.893309	0.163315	-3.38649	-5.45786	cluster_4	4	4
65	-0.0482102	-0.165432	1.27373	-0.565535	1.26017	0.700793	-1.04486	-0.878581	-0.205226	-0.189426	1.27558	-0.547857	1.20195	0.684087	-0.956458	-0.873368	-0.626972	-6.57329	cluster_4	13	5
65	-0.424539	-0.0234221	0.917074	0.0638778	1.27178	0.713473	-0.720742	0.1218	0.108602	0.0382039	0.993206	0.0874165	1.24461	0.735474	-0.599045	0.181682	-2.79231	-5.09394	cluster_4	4	4
65	-1.0418	-0.199943	0.999479	-0.74901	0.888578	0.727141	-1.13952	-0.87459	-0.820521	-0.272507	0.998953	-0.774785	0.85155	0.720952	-1.04251	-0.931614	0.345826	-6.6739	cluster_4	20	5
65	0.61623	1.37155	-0.103773	1.70339	-0.653263	-1.08741	0.645643	0.0858428	0.976634	1.3718	-0.0884512	1.76494	-0.519878	-0.995375	0.605087	0.08939	-1.808	6.9347	cluster_2	16	8
65	-0.101722	0.679376	-1.29419	-0.00427553	-1.38311	-1.46548	-0.33516	0.0984734	-0.272599	0.498163	-1.41611	-0.0969406	-1.34064	-1.66246	-0.293977	0.110702	4.8671	4.473	cluster_2	46	10
65	0.298282	0.905904	1.21131	-0.768372	1.10925	0.761508	-0.744332	-0.0634456	0.512016	0.758994	1.26154	-1.0717	1.08445	0.772617	-0.470967	-0.0837761	-2.4335	-6.52252	cluster_4	5	5
65	0.0626399	0.888891	-0.305095	0.367651	0.228627	-0.827601	-0.551143	0.0698696	0.196592	0.662207	-0.322577	0.393262	0.282669	-0.706095	-0.367909	0.0822728	-5.13554	2.87265	cluster_1	10	7
65	1.13839	1.50328	-0.749058	0.855069	-1.18285	-1.44606	1.57252	0.629781	1.4813	1.5387	-0.611056	1.04591	-0.545521	-1.43255	1.59811	0.778148	2.42696	6.45056	cluster_2	31	10
65	0.826307	0.0687496	1.14546	-0.618654	1.08185	0.982876	-0.748986	-0.629968	0.752355	0.0423327	1.21104	-0.442753	1.06819	0.99241	-0.494303	-0.642692	-0.962002	-6.44509	cluster_4	13	5
65	0.634927	0.424112	1.19677	-0.184639	1.22614	0.676668	-0.927571	0.315143	0.225724	0.170356	1.21035	-0.17196	1.17629	0.677905	-0.858131	0.324095	-3.66025	-5.52732	cluster_4	4	4
65	0.0294852	-0.288936	1.40291	-1.46465	1.22767	0.588043	-0.887677	-0.0244922	-0.0706081	-0.343297	1.41111	-1.81375	1.17145	0.591817	-0.84315	0.00070528	-1.32748	-8.34454	cluster_4	6	5
65	-1.61925	-0.689522	0.805345	-1.22237	0.92615	0.78413	-1.16167	0.255664	-1.35839	-0.618745	0.788794	-1.28061	0.886219	0.767998	-1.09268	0.238785	-3.00669	-7.27023	cluster_4	5	5
65	0.956652	1.54956	-0.441424	1.27338	-0.955292	-1.28854	0.581457	-0.0738882	0.830754	1.354	-0.543584	1.23481	-0.84629	-1.04199	0.478566	-0.0655602	1.38577	4.70984	cluster_2	16	8
65	0.857436	1.45046	-0.444543	1.25608	-1.10073	-1.14422	0.413235	0.794213	1.42221	1.45462	-0.410524	1.34824	-0.937973	-0.945217	0.401758	0.807081	1.15781	6.5161	cluster_2	16	8
65	0.0237537	0.46512	-0.902443	0.702641	-1.21463	-1.45119	-0.201795	-0.0925423	-0.01861	0.284626	-1.03475	0.543184	-1.1981	-1.25087	-0.275651	-0.104828	3.43733	3.77685	cluster_2	23	10
65	0.625425	-0.282755	1.08703	0.277575	1.2211	0.555446	0.964739	0.600894	0.180044	-0.24024	1.04694	0.277206	1.13432	0.554949	0.78061	0.595032	-3.85997	-4.37317	cluster_4	17	4
65	0.778081	1.184	-0.683556	1.03429	-0.830617	-1.52719	0.421468	0.606225	0.559757	1.12256	-0.688461	0.969633	-0.777946	-1.47262	0.342532	0.587215	2.10353	5.63735	cluster_2	23	10
65	-1.92749	-0.196755	0.875722	-0.955852	0.794745	0.586303	-1.06966	-0.260913	-1.38801	-0.267601	1.0291	-0.911982	0.860684	0.647754	-0.913701	-0.268991	-1.6462	-7.26359	cluster_4	5	5
65	0.628016	1.25274	1.14529	0.877377	1.3014	0.841708	-0.0485271	0.0104175	0.505524	1.04702	1.18195	0.940028	1.246	0.844382	-0.0812909	0.0560689	-3.51047	-3.68618	cluster_4	17	4
65	-0.913417	-0.359841	0.525337	-0.641738	0.852426	-0.498459	-1.03781	-0.236229	-0.551171	-0.221982	0.550494	-0.912543	0.842172	-0.411761	-0.81188	-0.181754	-6.59853	-4.42871	cluster_3	10	7
65	-0.324757	-0.205543	0.935781	-0.117964	1.08313	0.649863	-0.795987	0.64691	-0.443857	-0.30303	0.924933	-0.197663	1.02819	0.633249	-0.77057	0.590499	-3.6339	-5.05265	cluster_4	4	4
65	-1.14341	-0.115004	1.00042	-0.557022	1.10441	0.760041	-1.18897	-0.539137	-1.04312	-0.157726	0.991671	-0.393704	1.03552	0.740696	-1.01961	-0.471833	-1.10565	-6.45464	cluster_4	13	5
65	0.482917	1.84281	-0.17609	1.53856	-0.902261	-0.947041	0.683386	0.838073	1.45124	2.17231	-0.124209	1.68221	-0.361321	-0.820076	0.751626	0.869828	0.245924	7.0883	cluster_2	22	8
65	0.831417	0.817949	-0.35744	1.3584	1.00258	-0.469438	1.40747	0.759489	1.20335	0.788527	-0.369209	1.41803	1.00432	-0.360522	1.29003	0.737226	-5.84821	2.88676	cluster_1	8	1
65	-1.37211	-0.960873	0.754713	-1.02768	0.947593	0.81311	-1.35993	-0.29168	-0.892644	-0.798826	0.807842	-0.852311	0.930989	0.809891	-1.23744	-0.228979	-1.59205	-7.36355	cluster_4	5	5
65	0.345463	-0.85876	1.15523	-0.082663	1.18123	0.562872	-1.01385	0.295091	0.035192	-0.819603	1.12651	-0.125958	1.11073	0.559835	-0.898587	0.330408	-3.35676	-5.27657	cluster_4	4	4
65	0.221373	1.47115	-0.480246	1.18951	-1.02963	-1.19868	0.375457	-0.0208693	0.201549	1.1907	-0.560101	1.07528	-0.973319	-1.03537	0.228657	-0.0592593	1.57334	4.66851	cluster_2	23	10
65	-0.429941	0.355932	1.16832	-0.964762	0.901373	0.662482	1.83111	0.536141	0.372624	0.908542	1.29462	0.209352	0.925328	0.697516	1.66097	0.5851	-3.23294	-6.94734	cluster_4	4	4
65	-0.203025	-0.397738	0.955484	-0.0161924	1.08067	-0.589216	-1.21976	-0.662388	-0.884546	-0.538274	0.888907	-0.0648804	0.992933	-0.503051	-1.03336	-0.637849	-6.69044	-4.50501	cluster_3	10	7
65	1.09014	0.370446	1.24072	-0.482236	1.1142	0.922234	-0.733994	1.21123	0.612437	0.217363	1.2145	-0.502339	1.0404	0.900572	-0.68674	1.14173	-3.68041	-6.06989	cluster_4	4	4
65	0.179005	0.875141	-0.369063	1.24894	-0.977205	-1.10046	0.501851	-0.0560702	0.659738	0.927794	-0.462097	1.23746	-0.979377	-1.02002	0.436733	-0.0633301	1.68118	4.52324	cluster_2	16	8
65	-0.204373	-0.336505	0.95941	0.121845	0.342126	0.840444	-0.56909	-0.331666	0.0792524	-0.223276	0.981408	0.0964894	0.41115	0.849105	-0.149419	-0.248612	-1.82869	-4.24169	cluster_4	19	5
65	0.0676792	0.220315	-0.217365	-0.310627	1.28566	0.597772	-0.931195	0.263284	0.0267667	0.0775266	-0.224905	-0.339403	1.21384	0.604194	-1.0126	0.191051	-1.75177	-3.39323	cluster_4	11	4
65	0.395278	1.19326	-0.853864	0.78022	-1.19338	-1.16216	0.135447	0.118238	0.729893	1.24901	-0.885025	0.78199	-1.47698	-1.07242	0.144188	0.123887	2.53273	4.50173	cluster_2	23	10
65	0.0463198	0.463274	1.67601	0.269657	1.47406	0.927022	-0.491214	-0.115099	0.690022	0.680379	1.75461	0.297302	1.43232	0.921687	-0.280712	-0.0598825	-2.76565	-5.21009	cluster_4	12	4
65	0.494549	0.357618	1.2109	-0.344922	1.48986	0.829358	-0.634857	-1.07598	0.548948	0.577052	1.28227	0.0475482	1.43594	0.852947	-0.552462	-0.813781	-0.882561	-6.16787	cluster_4	12	4
65	0.240232	0.901484	-0.750837	0.907584	1.33996	-0.836906	0.358365	1.30002	0.489995	0.847909	-0.752241	0.942559	1.29458	-0.826836	0.233786	1.28369	-6.11164	3.32998	cluster_1	8	1
65	-0.276189	-0.0731205	0.0579828	-0.407641	1.14709	0.61775	1.45615	0.654615	-0.170985	-0.0212991	0.0827896	-0.214221	1.08919	0.624684	1.20107	0.649014	-1.93638	-3.52989	cluster_4	11	4
65	-0.340257	-0.341601	0.83994	-0.2747	1.00335	0.541797	-1.0653	0.607282	-0.197166	-0.411922	0.8858	-0.38668	0.998264	0.562571	-1.05757	0.593946	-3.57746	-5.55761	cluster_4	4	4
65	-0.217387	0.337927	1.30732	0.269097	1.25881	0.620374	-0.617788	0.0216769	-0.440764	0.0968992	1.27171	0.29176	1.16991	0.607607	-0.607581	0.0281449	-3.09033	-4.63169	cluster_4	12	4
65	-0.923605	-1.14972	1.36249	0.0757898	1.16988	0.697482	-1.08628	-0.00568845	-0.802132	-1.05032	1.36233	0.0586366	1.1219	0.698118	-0.891838	-0.0178809	-2.81472	-5.17086	cluster_4	4	4
65	0.795365	0.692518	1.04606	-0.0755413	1.34799	0.495687	-0.474331	0.859238	1.03513	0.641362	1.11715	-0.0731924	1.31627	0.551936	0.0841483	0.860605	-3.9163	-5.06245	Noise	4	4
65	0.551588	1.52046	-0.248012	1.35268	-0.955361	-1.14179	0.769634	0.808983	0.901186	1.37346	-0.2566	1.33451	-0.943523	-1.00513	0.676452	0.804851	0.812018	6.55687	cluster_2	16	8
65	-1.95844	-0.371792	1.04184	-0.760865	0.756779	0.796887	-1.50908	-0.906341	-1.54025	-0.448977	1.03888	-0.618261	0.739755	0.78378	-1.05305	-1.11394	0.394008	-6.77302	cluster_4	20	5
65	-0.765429	-0.931517	1.28862	-1.52004	1.22909	0.556935	-1.12254	-0.87945	-0.624632	-0.920847	1.3237	-1.26865	1.18464	0.561247	-1.07458	-0.765997	0.107983	-7.56272	cluster_4	13	5
65	-0.385337	-0.439931	1.20053	-0.620394	0.856842	0.847476	-0.97517	-0.797037	-0.288134	-0.389389	1.20567	-0.973712	0.834804	0.836771	-0.747906	-0.93281	-0.0197756	-6.76936	cluster_4	13	5
65	0.657599	1.50543	-0.360177	1.27493	-1.09915	-1.31155	0.633831	0.191977	0.866222	1.34614	-0.408207	1.28376	-1.14184	-1.38134	0.548321	0.179151	1.54813	4.72915	cluster_2	23	10
65	0.288713	0.232891	0.465791	0.473533	1.18755	0.827728	-0.580224	0.896889	0.431137	0.321821	0.533164	0.400708	1.16101	0.83375	-0.500361	0.865792	-3.68545	-3.70347	cluster_4	11	4
65	0.911629	0.932437	1.40656	-0.431067	1.28617	0.708144	-1.04186	-0.263769	0.322617	0.592909	1.37674	-0.666495	1.19153	0.684579	-1.024	-0.282944	-2.30439	-5.77287	cluster_4	13	5
65	-1.59929	0.290909	0.84156	-0.26798	0.962419	0.644732	-0.99632	0.395703	-0.742463	0.363074	0.954027	-0.526415	0.952674	0.67728	-0.837601	0.405509	-3.311	-5.08929	cluster_4	4	4
65	-1.01626	-0.936273	0.649756	-0.614975	0.718393	0.8436	-1.1033	-1.12476	-0.425011	-0.736801	0.755856	-0.73977	0.78955	0.858045	-0.921575	-1.24023	1.14752	-6.28031	cluster_4	20	5
65	-0.829458	1.2723	-0.65989	0.982284	1.22128	-0.477779	0.411634	1.35114	0.108262	1.24069	-0.67307	1.00531	1.21805	-0.367702	0.338446	1.35142	-6.18941	3.22454	cluster_1	8	1
65	0.177621	0.0451494	0.730122	-0.102792	1.02802	-0.0870314	-0.53312	0.235916	0.131943	-0.0992529	0.771644	-0.0065129	1.00757	-0.0117367	-0.439734	0.193868	-6.06319	-4.36531	cluster_3	11	4
65	-0.389276	0.689021	-0.968378	0.773139	-0.585856	-1.26808	1.06041	0.250408	-0.360163	0.628743	-0.94477	0.683964	-0.454748	-1.15866	0.891085	0.222765	2.88134	4.96187	cluster_2	23	10
65	-0.891614	0.242421	-0.866936	0.709373	-0.78139	-1.41951	-0.0328676	0.224058	-0.435329	0.388659	-0.797114	0.805545	-0.655091	-1.37725	0.229156	0.257217	3.09381	4.73626	cluster_2	23	10
65	-0.492307	1.41603	-0.713082	0.898239	-1.20089	-1.27682	0.25085	0.380673	0.182942	1.34801	-0.702549	0.949484	-1.17598	-1.19919	0.551732	0.483605	2.37605	5.27933	cluster_2	23	10
65	-0.452482	-0.35517	1.25592	-0.574941	1.26272	0.719225	-1.20654	0.224341	-0.812625	-0.527761	1.21113	-0.699591	1.1634	0.691759	-1.33	0.285764	-3.22753	-6.07026	cluster_4	5	5
65	0.0411056	-0.455013	1.21726	-0.62955	1.06507	0.763976	-0.643576	0.452815	0.126475	-0.409326	1.25304	-0.808604	1.03502	0.743101	-0.649647	0.432974	-3.4414	-6.16005	cluster_4	5	5
65	-0.578629	0.835724	-0.324697	1.31547	1.10708	-1.11586	1.22055	0.272208	-0.0817863	0.795495	-0.327906	1.35429	1.05633	-0.979385	0.996968	0.212879	-5.48514	2.86916	cluster_1	8	1
65	0.144093	1.78714	-0.120133	1.46006	-0.491997	-1.04566	2.16057	0.345201	0.766499	1.75865	-0.149489	1.51382	-0.380856	-0.728667	1.95886	0.272619	-1.69995	6.83521	cluster_2	16	8
65	1.19427	1.78987	-0.123741	1.6676	-0.616118	-0.836342	1.47232	1.29261	1.59867	1.87125	-0.0228205	1.81341	-0.154664	-0.626623	1.4939	1.32288	-0.429182	8.39427	cluster_2	15	8
65	-0.70411	-0.974154	0.834678	-0.439134	1.1607	0.718729	-1.14599	-0.19293	-0.768998	-1.0185	0.880614	-0.649775	1.11868	0.723232	-1.12287	-0.0533963	-2.16024	-6.24843	cluster_4	5	5
65	0.669414	1.65181	-0.326947	1.30577	-0.40992	-1.16122	2.26553	0.269938	1.00184	1.61985	-0.305264	1.40374	-0.360768	-0.957009	2.06379	0.291574	0.942897	5.87051	cluster_2	16	8
65	-0.362032	0.176544	-1.29845	0.283441	-1.35833	-1.72401	-0.421032	0.69857	-0.220867	0.0831881	-1.38046	0.284025	-1.05429	-1.89219	-0.506482	0.659191	4.60584	6.88063	cluster_2	37	10
65	0.11645	0.344992	1.30029	1.1974	0.987058	0.683563	0.151404	0.829997	0.0715965	0.282781	1.30051	1.06151	0.959393	0.664323	-0.0148522	0.789262	-3.94978	-3.69099	cluster_4	17	4
65	0.270488	1.6976	-0.821605	0.992817	-1.00161	-1.13219	0.295751	0.480526	0.597025	1.69664	-0.788462	1.02968	-0.795362	-1.03393	0.306764	0.501525	1.87295	5.85355	cluster_2	23	10
65	0.716804	0.727659	-0.750869	0.184833	0.456184	-0.785117	-0.216891	0.840123	0.744279	0.576321	-0.77887	0.118533	0.4344	-0.639093	-0.293576	0.797701	-4.3649	3.85982	cluster_1	31	10
65	0.637502	1.50938	-0.600244	1.07783	1.25284	-0.343261	0.191294	1.68699	0.995882	1.37082	-0.596038	1.08022	1.23514	-0.213537	0.17525	1.66417	-6.2606	3.26761	cluster_1	8	1
65	-0.0828531	-0.669587	1.00544	-0.371961	1.19346	0.89811	-0.948945	0.446686	-0.207618	-0.60857	1.01111	-0.351888	1.14825	0.872662	-0.782766	0.41958	-3.74072	-5.56979	cluster_4	4	4
65	0.116416	1.30902	-1.54622	-0.0131884	-1.22992	-1.543	1.50013	1.32134	-0.243109	1.13784	-1.24326	0.240806	-1.17216	-1.50406	1.39902	1.25898	5.43306	6.57106	cluster_2	37	10
65	-1.54785	0.19932	-1.53498	0.0617241	0.673152	-0.286911	1.47223	0.809861	-1.12372	0.153183	-1.34252	0.187268	0.675392	-0.199684	1.28208	0.773582	-4.676	3.39998	cluster_1	32	11
65	0.126478	0.261627	1.06713	0.361635	1.09611	0.62345	-0.450449	0.768104	-0.101458	0.0523757	1.06706	0.113111	1.03767	0.616781	-0.482587	0.698341	-4.0478	-4.24272	cluster_4	4	4
65	-0.735661	-0.0223326	0.366141	-0.511646	1.2693	0.395825	0.348478	0.551678	-0.638772	-0.102743	0.368069	-0.379896	1.18823	0.398165	0.305965	0.467826	-3.48851	-6.4659	cluster_4	11	4
65	0.185841	1.04421	-0.757767	0.679885	-1.03983	-1.2325	0.101859	0.686244	0.285248	0.971669	-0.748383	0.651748	-0.918998	-1.11497	0.0636867	0.621525	2.52928	5.83054	cluster_2	23	10
65	-1.70594	0.0288587	-1.19965	0.348708	-1.37088	-1.65523	-0.465282	-0.203533	-1.54359	-0.126382	-1.25857	0.28714	-1.36407	-1.53473	-0.508359	-0.189328	4.11138	3.99105	cluster_2	46	10
65	-0.429213	-0.198901	1.17704	-0.780374	0.844741	0.683	-1.02215	0.0416267	-0.540961	-0.334078	1.13666	-0.399006	0.803696	0.672443	-0.90533	0.0472734	-2.35621	-6.64403	cluster_4	4	4
65	1.165	1.00585	-0.488351	1.21837	-0.661359	-1.11654	2.37456	1.43195	0.803966	0.666881	-0.652772	1.06192	-0.84051	-1.19876	2.11416	1.35216	0.566431	7.83516	cluster_2	29	10
65	0.132062	1.11231	-0.602002	0.930047	-1.1151	-1.34686	0.292622	0.355103	0.217763	0.948913	-0.687612	0.884103	-1.08114	-1.21488	0.207239	0.336428	1.87932	5.67715	cluster_2	23	10
65	1.35593	1.7956	-0.00236702	1.78024	-0.517663	-0.937188	2.4576	0.98726	1.69298	2.01751	0.0759253	1.94103	-0.277953	-0.666385	2.34866	1.06952	-0.665684	7.8282	cluster_2	15	8
65	-1.49306	-0.558509	1.08362	-0.885795	0.640028	0.84495	-1.0199	0.0666947	-1.06279	-0.494126	1.12418	-0.673282	0.674023	0.827057	-0.839126	0.0582263	-2.39265	-6.88852	cluster_4	5	5
65	1.77502	1.78027	-0.344688	1.35599	-1.34295	-1.16634	0.547762	1.30947	1.68244	1.655	-0.364319	1.347	-1.48154	-1.08736	0.471182	1.30182	1.85893	7.85458	cluster_2	29	10
65	0.01423	-0.109519	0.91641	0.81392	1.01145	0.624341	-0.0594161	-0.243201	-0.0846544	-0.184803	0.921862	0.620272	0.966679	0.630835	-0.122618	-0.301415	-2.93109	-3.53916	cluster_4	12	4
65	0.0962112	-0.0988722	0.892676	0.315565	1.22647	1.07483	-0.66194	0.535168	-0.0998045	-0.199702	0.909521	0.31262	1.15308	1.04635	-0.673987	0.5087	-3.5826	-4.11799	cluster_4	17	4
65	-1.92427	-0.69685	0.78516	-0.843584	0.68611	0.828453	-1.24706	0.314164	-1.06057	-0.543314	0.940454	-0.90367	0.832976	0.850724	-0.910117	0.438487	-2.74268	-6.99468	cluster_4	5	5
65	0.506866	0.496197	1.40945	-0.682978	1.03791	0.900297	-0.755127	0.117667	0.571569	0.396085	1.48677	-0.467248	1.03375	0.912853	-0.779014	0.0817713	-2.73641	-6.5291	cluster_4	4	4
65	0.0596646	0.769374	-1.21385	0.222778	-1.25266	-1.52779	-0.241559	0.371442	-0.0234112	0.535057	-1.1783	0.101411	-1.32597	-1.6202	-0.318423	0.357339	4.71629	4.55638	cluster_2	46	10
65	0.901608	-0.475712	1.00975	-0.294308	0.916734	0.722318	-0.766176	0.350374	0.619374	-0.54869	0.977866	-0.315285	0.895647	0.699113	-0.683886	0.35881	-3.50276	-5.25757	cluster_4	4	4
65	1.08836	0.262658	1.67063	0.0874411	1.32088	0.936986	-0.621433	0.0850358	1.27868	0.222457	1.74587	0.201465	1.28752	0.94231	-0.514856	0.0525912	-3.46599	-4.87161	cluster_4	12	4
65	0.00717089	1.19427	-1.34979	0.0275316	-1.97132	-1.36609	-0.107122	0.856682	-0.0430693	0.952516	-1.28814	0.0471408	-1.12156	-1.26935	-0.0641792	0.835157	5.61646	7.11797	cluster_2	37	10
65	-2.85686	-1.67607	-1.84062	-0.71614	-1.65539	-1.66498	-0.865338	0.58151	-2.05407	-1.46459	-1.68198	-0.7788	-1.659	-2.0024	-0.719173	0.577195	6.19079	5.52169	cluster_2	44	10
65	1.00599	0.234471	1.41342	-0.172124	1.17993	0.633777	2.00567	-0.552028	0.707465	0.310997	1.39783	0.307281	1.11961	0.636133	1.73712	0.0847979	-1.38915	-5.90966	cluster_4	12	4
65	-1.32571	0.233412	-0.925703	0.463204	-1.28412	-1.4794	-0.100291	-0.349504	-0.0171951	0.570948	-0.905528	0.651827	-1.1197	-1.63799	-0.0523104	-0.252777	3.64698	3.76915	cluster_2	23	10
65	0.64533	1.68617	-0.400355	1.20834	0.82396	-1.25336	0.616828	1.51066	1.53647	1.79644	-0.287691	1.39696	0.918255	-1.13541	0.649232	1.53322	-5.33545	3.40428	cluster_1	9	1
65	0.110427	-0.221834	0.826643	-0.428665	0.863871	0.814006	-0.949318	-0.18619	0.0408752	-0.334832	0.850667	-0.269816	0.858246	0.808959	-1.00537	-0.271555	-2.08788	-6.24034	cluster_4	19	5
65	-0.314409	-0.390504	-0.764599	-0.605181	0.924542	0.739669	-0.507452	0.724711	-0.511828	-0.522304	-0.798707	-0.948182	0.87839	0.716747	-0.511717	0.664678	0.769173	-1.94124	cluster_4	32	11
65	-0.998839	-0.473851	1.02843	-0.674861	1.00862	0.628934	-1.0551	0.320719	-0.768867	-0.470921	1.02026	-0.416327	0.970969	0.633079	-0.968674	0.29042	-3.28969	-6.43092	cluster_4	4	4
65	-0.935326	-1.03787	0.879265	-0.936295	1.01389	0.925023	2.04438	-0.968455	-0.784035	-0.385203	0.844139	-0.0853785	0.964162	0.876943	1.80914	0.135648	0.643655	-6.84056	cluster_4	4	4
65	0.246353	-0.049176	1.35384	0.262353	1.14787	0.738263	2.04477	0.687958	0.402509	0.26594	1.35416	0.582003	1.13475	0.729093	1.88371	0.70971	-4.03505	-4.45148	cluster_4	17	4
65	-0.092432	0.396375	0.880639	0.142327	0.8375	0.540708	1.3762	0.191375	-0.242732	0.303677	0.862009	0.130509	0.813485	0.543239	1.14041	0.265522	-3.36517	-4.36528	cluster_4	11	4
65	0.124514	-0.886569	1.32424	-0.0303999	1.31464	0.798949	-0.876456	0.559562	-0.137588	-0.907935	1.2734	-0.206887	1.23201	0.75828	-0.809984	0.472913	-3.85423	-4.7831	cluster_4	4	4
65	-1.40402	0.481269	0.873057	-0.0415827	0.75707	1.01149	-0.762044	-0.469221	-0.035709	0.728802	1.10953	0.0766481	0.877852	1.04707	-0.365231	-0.262365	-1.06757	-4.89662	cluster_4	12	4
65	-0.753739	-0.860944	0.824974	-0.416994	0.910219	0.655773	-1.20785	-0.611287	-0.903168	-0.9616	0.772436	-0.38632	0.853149	0.635764	-0.977303	-0.457903	-0.588225	-5.6587	cluster_4	19	5
65	0.41299	0.248143	0.714242	0.0710632	1.17523	0.567337	-0.621312	0.686916	0.504128	0.178641	0.758855	0.140681	1.14702	0.588671	-0.524941	0.660795	-3.56469	-4.32272	cluster_4	11	4
65	0.155632	-0.136948	1.07543	-0.758086	1.16385	0.866392	-0.849948	-0.440001	0.0596069	-0.204639	1.09045	-0.871999	1.12174	0.858963	-0.526858	-0.530651	-1.09568	-6.61385	cluster_4	13	5
65	0.581877	1.27886	-0.580279	1.14622	-1.10816	-1.37673	0.654306	0.801462	0.468133	1.06862	-0.649161	1.06824	-1.0573	-1.32411	0.554235	0.766051	1.76612	6.72506	cluster_2	29	10
65	0.0558853	0.581348	-1.13989	0.325772	-1.5175	-1.43857	-0.237819	0.462193	-0.0651185	0.500669	-1.21661	0.260806	-1.45573	-1.3411	-0.277829	0.418603	4.07322	4.52371	cluster_2	37	10
65	0.511413	0.0693498	-1.2539	0.128541	1.18893	0.605297	0.467093	0.589082	0.276701	0.0506665	-0.927497	0.14045	1.16102	0.603568	0.46652	0.584835	0.83861	-1.94789	cluster_4	32	11
65	0.772789	1.89048	0.13832	1.95918	-0.551837	-0.846073	1.52877	0.339173	1.09005	1.82279	0.120947	1.97203	-0.532356	-0.729891	1.38468	0.312229	-1.96236	7.12072	cluster_2	16	8
65	0.174848	-0.705074	1.22314	-0.236358	1.14967	0.680697	-0.931329	-0.414045	-0.0493395	-0.763411	1.20918	-0.216743	1.08157	0.675414	-0.765144	-0.52536	-2.19313	-5.74499	cluster_4	13	5
65	-0.19672	0.838172	1.13366	0.759625	1.11138	0.697356	-0.484398	0.815756	-0.199826	0.583168	1.14262	0.657967	1.07346	0.696239	-0.470011	0.778879	-4.04807	-3.79857	cluster_4	17	4
65	0.183908	0.665083	1.02759	-0.0387763	0.887527	0.185003	-0.614065	0.279899	0.1507	0.469504	1.03963	0.0738313	0.859145	0.225615	-0.492369	0.25259	-3.62063	-4.63034	cluster_4	4	4
65	-0.269128	1.08015	-0.410167	1.08821	0.984662	-0.124534	0.188961	1.1285	-0.107946	1.16259	-0.326134	1.1587	1.04245	-0.0371571	0.226241	1.15406	-5.64476	2.85407	cluster_1	8	1
65	-0.314518	-0.816575	1.13178	-0.228535	1.05639	0.964632	2.07521	0.384378	-0.260658	-0.45848	1.07887	0.226574	0.986432	0.913585	1.84486	0.393691	-3.50094	-4.9915	cluster_4	4	4
65	0.388296	-0.856066	0.958859	-0.057677	0.962438	-0.427608	2.76492	0.637978	0.630766	0.708781	0.994198	1.30181	0.972266	-0.321076	3.04764	0.885548	-6.02205	-4.34828	cluster_3	17	4
65	1.06252	0.0463748	1.3171	-0.438826	1.31058	0.806939	-0.735677	-0.744423	0.787902	-0.178786	1.33259	-0.271028	1.24471	0.78538	-0.627167	-0.65952	-0.997922	-6.34672	cluster_4	13	5
65	0.801071	1.28524	0.911401	0.615933	1.04667	0.829684	2.88594	0.720287	1.36425	1.80917	1.12724	1.2624	1.11919	0.870634	2.74682	0.968075	-3.7114	-3.64729	cluster_4	17	4
65	0.328207	0.373361	0.973951	-0.0988372	1.14479	0.82259	-0.689252	0.0953523	0.2761	0.299981	1.00783	-0.284652	1.10611	0.809611	-0.627405	0.136396	-2.99233	-5.33869	cluster_4	4	4
65	0.0131856	0.0154017	0.520799	-0.676673	0.802962	0.912831	-1.07872	-0.85318	-0.105932	-0.0851456	0.512775	-0.365802	0.775427	0.894068	-0.846993	-0.803681	0.938712	-6.13841	cluster_4	19	5
65	-1.41691	-0.706513	0.813603	-1.31811	0.233848	0.728688	-1.155	-0.178617	-1.13	-0.636444	0.866447	-1.1526	0.36184	0.74326	-0.999932	-0.170873	-0.588678	-8.27494	cluster_4	5	5
65	0.363142	0.035504	1.22681	-0.82173	0.920337	0.805792	-0.910679	0.249811	0.735967	0.0836288	1.28312	-0.77702	0.935951	0.81243	-0.623137	0.275022	-3.02898	-6.47684	cluster_4	5	5
65	0.367862	1.0256	-1.30329	0.403099	-1.24691	-1.53044	-0.141328	-0.0160797	0.10241	0.85463	-1.65534	0.335048	-1.2227	-1.45693	-0.123774	-0.0151025	4.15555	4.18234	cluster_2	46	10
65	-0.161713	-0.0865999	0.930031	-0.415976	1.19327	0.762843	-1.1989	0.248114	-0.372306	-0.328129	0.892476	-0.498952	1.11844	0.731803	-1.21329	0.246205	-3.66298	-5.52498	cluster_4	4	4
65	1.26073	0.941351	1.14462	0.0353996	1.26559	0.863377	-0.636136	0.606824	1.06341	0.773111	1.14654	-0.0924779	1.205	0.852882	-0.489325	0.560198	-3.95201	-4.67543	cluster_4	4	4
65	-0.560291	0.511006	-1.00271	0.651557	-1.24023	-1.67094	0.231625	1.14055	-0.489669	0.229036	-0.999733	0.553587	-1.35648	-1.47176	0.179005	1.08336	3.90073	7.67067	cluster_2	37	10
65	0.132383	-0.60809	0.81946	-0.556462	0.838664	0.899027	-0.960793	-1.14875	-0.0064903	-0.647379	0.820473	-0.727401	0.813604	0.882546	-0.792553	-0.960051	0.653997	-6.12574	cluster_4	20	5
65	0.218903	0.539364	1.21198	1.18269	1.17044	0.756549	-0.00747263	-0.0318161	0.414368	0.581523	1.21501	1.1185	1.14813	0.736797	0.0498791	-0.0363173	-3.30223	-3.50795	cluster_4	17	4
65	0.527551	1.51087	-0.439573	1.1685	1.38779	-1.4579	2.56406	1.55727	1.27034	1.85571	-0.0710503	1.56008	1.39404	-0.970596	2.40353	1.60446	-6.28341	3.76814	cluster_1	9	1
65	-0.753026	-0.636004	1.13491	-0.201507	1.28565	0.674251	-0.991319	0.198056	-0.776429	-0.573288	1.1	-0.00696597	1.20074	0.65796	-0.659006	0.192945	-3.61179	-5.59342	cluster_4	4	4
65	2.60088	3.06447	-0.000308309	1.89711	2.26297	-0.607508	2.57228	1.9767	2.77925	3.2125	0.248259	2.26629	2.1291	-0.366011	2.57014	2.00167	-8.3005	2.65818	cluster_1	2	2
65	-0.726411	-0.426292	0.768921	-0.975047	1.1783	0.568664	-1.22021	-0.688949	-0.398301	-0.41413	0.773314	-0.595512	1.13497	0.588873	-0.815704	-0.832557	-0.184222	-7.4846	cluster_4	13	5
65	-0.500585	1.29155	-0.673488	0.918603	1.18995	-0.124139	0.572916	0.499302	-0.0173946	1.26705	-0.602677	0.955391	1.19597	-0.0149129	0.586259	0.481166	-5.71992	2.88259	cluster_1	8	1
65	-0.820325	0.26454	1.09278	0.387411	1.01781	0.5468	1.96059	0.502896	-0.678399	0.276034	1.09978	0.497635	0.970167	0.564847	1.70703	0.455067	-3.94456	-4.10419	cluster_4	17	4
65	-0.238599	-0.116071	0.791481	0.315357	1.0431	0.496474	2.40313	0.581799	0.491504	0.697524	0.890405	1.05974	1.05854	0.530505	2.23617	0.684119	-3.6614	-4.09412	cluster_4	17	4
65	-0.240974	0.563928	1.32452	-0.0655828	0.911494	0.933953	-0.90649	0.736989	0.0364129	0.536148	1.37094	-0.216657	0.915332	0.938432	-0.832466	0.716134	-3.81251	-4.65572	cluster_4	4	4
65	-0.467949	0.473682	0.31313	-0.320632	0.756554	0.454492	-0.978921	-0.491252	-0.531492	0.248855	0.378602	-0.346852	0.787679	0.504932	-0.997989	-0.488512	0.376447	-4.56252	cluster_4	19	5
65	0.879024	2.56428	-0.637457	0.937344	-1.50674	-1.44987	0.682645	1.00772	1.61634	2.53943	-0.625767	0.945013	-1.61629	-1.56595	0.710284	1.04503	3.50234	7.60144	cluster_2	29	10
65	-0.555834	0.626736	1.12661	-0.371535	1.18252	0.527593	0.351064	0.469662	-0.419843	0.532698	1.17488	-0.306743	1.17734	0.550209	0.207387	0.495644	-3.58256	-5.8551	cluster_4	4	4
65	-0.147065	-0.0706395	1.53074	-0.189137	1.26266	0.666858	-0.936153	-0.234245	-0.414636	-0.254693	1.48829	-0.198738	1.17032	0.644335	-0.74334	-0.178941	-2.249	-5.71738	cluster_4	4	4
65	1.15183	1.122	0.986211	1.02946	1.26306	0.879909	-0.225867	0.599251	1.24578	1.10498	1.07478	0.943844	1.26289	0.907364	-0.17996	0.619834	-4.05656	-3.90149	cluster_4	17	4
65	-0.7002	1.00853	-1.32726	0.302244	-1.53734	-1.74237	-0.307016	1.03202	-0.692783	0.678624	-1.42485	0.146093	-1.48419	-1.73937	-0.433164	0.983618	4.73715	7.07936	cluster_2	37	10
65	1.31583	1.26398	1.02601	0.657	1.36786	0.73185	-0.437957	0.479952	0.945202	0.943124	1.02613	0.541603	1.28561	0.713681	-0.467095	0.463166	-3.71413	-3.73527	cluster_4	17	4
65	0.592951	0.175441	1.58264	-0.559818	1.2231	0.644731	-0.793738	-0.813225	0.43254	0.152809	1.59146	-0.424813	1.17025	0.656611	-0.6433	-0.568051	-0.636781	-6.46347	cluster_4	13	5
65	-0.225421	0.293502	0.652392	0.406808	0.968777	0.909704	-0.360985	-0.359179	0.376601	0.364537	0.789834	0.290452	1.01284	0.947396	-0.31214	-0.476674	-2.10803	-4.22425	cluster_4	12	4
65	0.0534053	0.0949141	1.07541	0.399153	1.15865	0.759686	1.91945	0.893588	0.218813	0.509046	1.10137	0.887837	1.12352	0.765832	1.69115	0.859488	-3.99519	-4.19693	cluster_4	17	4
65	0.169947	-0.177766	1.43016	-0.910984	1.05983	0.721717	-0.934285	-0.485007	-0.0791431	-0.307876	1.41108	-0.650317	0.991369	0.690952	-0.704971	-0.525811	-0.915008	-7.12979	cluster_4	13	5
65	-0.730111	1.45547	-0.99029	0.870049	1.97487	-1.30985	0.117648	1.74948	0.152116	1.51495	-0.852563	1.12925	1.90049	-1.39195	0.245639	1.75895	-6.23951	4.44395	cluster_1	1	1
65	-0.748878	0.49796	-0.814455	0.887273	1.36733	-1.01614	0.144699	0.704082	-0.432542	0.570157	-0.891232	0.816457	1.30822	-0.798401	0.513942	0.754181	-5.15339	3.60206	cluster_1	8	1
65	-0.736618	-0.500464	1.38446	0.463391	1.39287	0.499267	-0.24489	0.456659	-0.267954	-0.283412	1.42745	0.776332	1.3367	0.509263	-0.184721	0.458139	-3.80954	-4.39917	cluster_4	17	4
65	1.00904	1.12247	1.66585	0.801617	1.4561	0.763044	-0.204918	0.0742886	1.23647	1.13768	1.73879	0.765457	1.41589	0.787774	-0.0316165	0.115258	-3.44203	-3.65244	cluster_4	17	4
65	0.601374	1.74537	-0.427716	1.15674	1.26596	-1.34009	0.871337	1.7748	1.28615	2.02563	-0.283545	1.35393	1.33669	-1.0686	1.40247	1.79053	-6.45526	4.13369	cluster_1	9	1
65	-1.04539	0.667689	1.535	0.0460754	1.3443	0.675971	-0.601605	0.491797	-0.187035	0.791383	1.62957	0.17333	1.32886	0.702352	-0.311995	0.528806	-3.91147	-4.61048	cluster_4	4	4
65	1.36065	1.64033	-0.449696	1.11676	-0.723544	-1.15909	0.896594	1.04478	1.35556	1.49887	-0.501988	1.15772	-0.380192	-1.13305	1.0517	1.05499	0.830388	7.1128	cluster_2	31	10
65	-0.373928	-0.491278	1.12647	-0.301303	1.11452	0.472009	-0.719436	0.497114	-0.689026	-0.640213	1.06872	-0.423242	1.03966	0.460765	-0.78719	0.437954	-3.54433	-5.49258	cluster_4	4	4
65	1.00361	1.02126	1.44305	0.140569	1.28789	0.9078	-0.166918	0.688754	1.20523	0.988942	1.51901	0.456501	1.26345	0.931054	-0.142678	0.679825	-4.01988	-4.44404	cluster_4	17	4
65	-0.784133	-0.0998401	1.07955	-0.496016	1.03661	0.67148	-1.47881	0.583853	-0.77566	-0.240311	1.09413	-0.703041	1.01212	0.689295	-1.43426	0.581435	-3.5696	-5.88319	cluster_4	5	5
65	-0.349178	-0.0989716	-1.1853	0.440147	-1.23946	-1.69466	-0.12183	-0.393235	-0.411721	-0.119755	-1.12919	0.385206	-1.01851	-1.77265	-0.125277	-0.26992	4.14328	3.85554	cluster_2	46	10
65	0.0851728	0.986465	-0.893396	0.767401	-1.5225	-1.66457	0.978047	0.74392	0.398657	0.994016	-0.800035	0.948811	-1.93019	-1.36852	0.984761	0.810509	3.71349	7.33564	cluster_2	36	13
65	0.812071	-0.387772	0.913972	-0.642251	0.698636	0.784506	-1.21178	0.369149	0.198493	-0.577962	0.87901	-1.20083	0.667554	0.761575	-1.09707	0.342164	-2.79403	-6.77157	cluster_4	5	5
65	0.430204	0.429879	1.0702	0.741766	1.35913	0.864646	-0.0856288	0.0215491	0.538532	0.512378	1.16058	0.801099	1.34101	0.895677	-0.100386	0.00549974	-3.49406	-3.85216	cluster_4	17	4
65	0.144177	1.20083	-0.505369	1.11946	-1.07654	-1.14352	0.24301	0.662623	0.489155	1.10882	-0.529758	1.10193	-1.08445	-1.06786	0.248622	0.640654	1.54949	6.36185	cluster_2	29	10
65	-1.92398	-0.88774	-0.179766	-0.338787	0.180958	0.3776	-1.0689	-0.781176	-0.951774	-0.531232	-0.12556	-0.357327	0.269844	0.41952	-0.967552	-0.653817	1.98093	-4.57851	cluster_4	26	9
65	-0.0670372	0.58764	1.21039	-0.158722	1.42864	0.842125	-0.466423	0.242348	0.324889	0.502591	1.30182	-0.382457	1.3938	0.871316	-0.329323	0.234644	-3.67552	-5.50037	cluster_4	4	4
65	0.0320327	1.09384	0.32287	1.06211	0.866804	0.272751	0.284864	0.265185	0.323216	0.9261	0.422051	1.02002	0.900487	0.35224	0.207819	0.308089	-3.54308	-3.59112	cluster_4	17	4
65	0.883554	1.73902	-0.853133	0.626103	0.606827	-0.694691	0.615404	0.921365	0.792749	1.73385	-0.701269	0.832353	0.674115	-0.583953	0.689569	0.916399	-4.68139	3.81877	cluster_1	8	1
65	0.24629	0.622624	-0.609656	0.0858291	0.886322	0.598402	-0.293121	1.70239	0.253712	0.594493	-0.623598	0.13797	0.862533	0.605045	-0.373324	1.63895	-4.64789	3.27847	cluster_1	32	11
65	-1.289	-0.470236	1.02296	-0.68997	0.96097	0.691027	-0.93638	0.384338	-1.16678	-0.594603	1.00806	-0.518487	0.918529	0.683521	-0.8172	0.336396	-3.29612	-6.62249	cluster_4	4	4
65	0.00489544	0.642421	1.41973	-0.00221798	1.13904	0.735288	-0.100227	0.7431	0.291502	0.741863	1.49961	0.307331	1.11965	0.74187	-0.0431557	0.772776	-4.01742	-4.51553	cluster_4	17	4
65	-0.259628	0.747832	1.21669	0.741545	1.36475	0.641644	-0.288803	0.398528	0.0754163	0.740603	1.22497	0.701656	1.31831	0.643487	-0.268548	0.443305	-3.71546	-3.67283	cluster_4	17	4
65	0.881915	1.0248	1.43718	-0.523484	1.13554	0.875278	-0.642048	-0.0820071	1.11342	0.925086	1.50398	-0.340362	1.12464	0.886969	-0.528812	-0.0601197	-2.57047	-6.066	cluster_4	4	4
65	-0.90627	-0.179987	-1.1751	0.498688	0.957225	-1.59511	-0.500011	-0.0169823	-1.15283	-0.306441	-1.23575	0.393161	0.913169	-1.73344	-0.563404	-0.017995	-4.06948	4.06268	cluster_1	38	1
65	-0.279905	0.286897	0.514299	-0.508482	0.899167	0.714472	-0.945881	0.856998	-0.418326	0.12027	0.505479	-0.103457	0.87973	0.720323	-0.845685	0.838179	-2.345	-3.92672	cluster_4	11	4
65	-1.54213	-0.976562	-2.78307	-0.714943	-1.49491	-1.70339	-1.32266	-0.387748	-2.22757	-1.23058	-2.46947	-0.759822	-1.33529	-1.66597	-1.57416	-0.475608	6.28086	4.41626	cluster_2	45	14
65	-1.70764	-0.792326	-2.08025	-0.90503	-1.48602	-1.85324	-0.671994	0.436002	-1.80976	-0.887521	-2.05181	-0.66711	-1.40209	-1.67718	-0.654901	0.40855	6.59842	5.38302	cluster_2	44	10
65	-0.658063	0.391764	-1.40446	0.121667	-1.33504	-1.6488	-0.462926	0.62968	-0.651671	0.130965	-1.39511	0.136793	-1.23643	-1.79109	-0.447025	0.588853	5.08724	4.77318	cluster_2	46	10
65	-0.278104	0.134433	-0.985889	-0.169643	-1.47327	-1.09829	-0.205027	1.57485	-0.547634	-0.0876614	-0.966605	-0.298534	-2.13925	-1.09285	-0.331881	1.50794	5.13731	7.32204	cluster_2	43	13
65	-0.358854	-0.180619	1.29865	0.484583	1.2085	0.741941	-0.364972	0.0518713	-0.403073	-0.270364	1.27907	0.384081	1.14189	0.726772	-0.419263	0.0138777	-3.41832	-3.68096	cluster_4	12	4
65	0.592549	-0.179054	1.03225	-0.163657	1.15457	0.519761	-0.882609	0.755026	-0.141519	-0.413997	0.959503	-0.297824	1.0515	0.50516	-0.893485	0.690032	-3.80143	-5.28174	cluster_4	4	4
65	0.0636468	-0.230644	0.880056	0.214012	0.566542	0.818673	-0.398925	-0.257415	0.100671	-0.242646	0.913774	0.220409	0.594444	0.821534	-0.298429	-0.219349	-1.82945	-4.40675	cluster_4	12	4
65	0.563401	0.427267	-0.347336	0.0448985	1.11254	0.874661	2.10355	0.626334	0.398624	0.523436	-0.355708	0.383874	1.0417	0.841785	1.87439	0.704498	-1.79562	-3.33741	cluster_4	32	11
65	-0.246178	1.49046	-0.520537	1.0912	-1.25363	-1.41887	0.391849	1.05168	0.347737	1.47526	-0.543633	1.07481	-1.17477	-1.40785	0.348137	1.058	1.66993	7.42988	cluster_2	29	10
65	0.613875	0.570669	1.38416	-0.457043	1.16095	0.859256	1.12287	-0.586363	1.0803	0.583146	1.45027	0.0162115	1.14151	0.869586	0.934043	-0.209786	-1.26502	-6.25848	cluster_4	12	4
65	0.811668	1.90222	-0.324841	1.3668	-1.04947	-1.35731	1.34971	0.423538	1.26447	2.02325	-0.263472	1.46821	-0.668399	-1.25255	1.30102	0.560053	1.17702	6.27394	cluster_2	16	8
65	0.63173	0.501141	0.936255	-0.348889	1.16995	0.949746	-0.909423	-0.712218	0.796635	0.496179	1.03315	-0.112657	1.15845	0.965055	-0.68408	-0.65619	-0.967242	-5.45068	cluster_4	13	5
65	0.545634	0.15353	1.41659	0.187936	1.03273	0.558044	2.1057	0.415229	0.553672	0.584842	1.38511	0.858246	0.98006	0.554582	2.34513	0.617758	-3.85111	-4.54792	cluster_4	17	4
65	0.219897	0.333838	1.24725	0.28147	1.35925	0.563701	-0.648901	0.392022	0.226418	0.320419	1.2821	0.231304	1.28764	0.583003	-0.529501	0.346999	-3.76017	-4.36833	cluster_4	4	4
65	-1.928	-1.30324	-2.02727	-0.831444	-1.66835	-1.00285	-0.654134	-0.343498	-1.73897	-1.30342	-1.41301	-0.598516	-1.48362	-0.976069	-0.633142	-0.346268	4.85224	4.43425	cluster_2	46	10
65	0.185701	1.53116	-0.572178	1.25372	-0.484853	-0.963774	2.20418	1.49646	0.391312	1.37158	-0.634394	1.17537	-0.707509	-0.90707	1.94628	1.42679	-0.119275	6.73606	cluster_2	22	8
65	-0.289011	-0.0601345	1.27786	-0.0304534	1.27304	0.932106	-1.08693	-0.411795	-0.0522708	-0.0387505	1.31601	0.0993307	1.21884	0.916694	-0.754715	-0.300699	-2.48534	-5.42388	cluster_4	12	4
65	-0.11782	-0.768668	1.20134	0.101844	1.11948	0.579356	-0.0929624	0.39981	-0.52372	-0.912756	1.09748	0.00895483	1.02935	0.52551	-0.347328	0.378206	-3.82727	-4.42121	cluster_4	4	4
65	1.38746	0.836634	1.48825	-0.746935	1.15653	0.903826	-0.662163	-0.616849	1.37095	0.6627	1.55063	-0.826506	1.1331	0.909482	-0.516019	-0.470602	-1.04368	-6.58413	cluster_4	13	5
65	-0.800569	0.452111	1.10416	-0.0323982	0.869313	0.656488	-1.06247	0.216987	-0.512692	0.315745	1.15492	0.105651	0.884248	0.679271	-1.21372	0.203029	-3.34863	-5.08124	cluster_4	4	4
65	-0.658572	0.989228	-0.699836	0.908889	1.28629	-1.10871	0.342041	1.31965	-0.363656	1.1384	-0.703092	1.08175	1.31201	-0.954679	0.517602	1.3704	-5.43531	3.74291	cluster_1	8	1
65	-0.705117	0.868027	-0.847761	0.901357	-1.30357	-1.54766	1.32913	0.496931	-0.186196	0.878493	-0.933707	0.984917	-1.05994	-1.818	1.22009	0.661228	2.44913	6.51809	cluster_2	23	10
65	0.587494	0.1594	-0.489655	0.587219	1.32968	-0.444798	-0.135623	0.923337	0.836476	0.121681	-0.421008	0.563147	1.28357	-0.37713	-0.205668	0.903418	-5.09168	3.29442	cluster_1	8	1
65	0.694778	2.40087	0.303512	2.27703	1.33328	-0.573225	2.79257	0.635205	1.09915	2.09612	0.25398	2.25422	1.32581	-0.503035	2.64276	0.882076	-6.49446	2.65817	cluster_1	2	2
65	0.285234	1.19186	-0.41187	1.19239	-1.53867	-1.5021	2.06908	1.49327	1.03696	1.66636	-0.271186	1.40364	-1.71915	-1.00664	1.96429	1.51195	2.75423	8.62773	cluster_2	36	13
65	0.563033	1.14563	-0.512694	1.13305	-0.927941	-0.874074	0.533978	0.861057	0.814342	1.07549	-0.517692	1.11334	-0.919822	-0.779133	0.502262	0.865083	1.31437	6.77222	cluster_2	29	10
65	0.0760146	0.951049	-0.214287	1.49418	-0.827108	-1.12461	0.607565	0.51006	0.252366	0.907044	-0.275081	1.42571	-0.584015	-1.10075	0.757319	0.512183	0.705991	6.07571	cluster_2	16	8
65	0.31888	-0.0777377	1.24544	-0.555368	1.14143	0.825582	-0.881351	0.0492852	0.122555	-0.125498	1.2695	-0.244445	1.09886	0.81384	-0.663822	0.0487113	-2.76928	-6.31345	cluster_4	4	4
65	-0.785473	0.608653	-1.20082	0.150483	-1.38032	-1.59642	-0.369395	-0.413747	-0.574608	0.630379	-1.10306	0.315679	-1.33237	-1.64058	-0.15199	-0.284745	4.26636	3.92154	cluster_2	46	10
65	-0.736225	0.810131	-0.872151	0.811025	-1.65876	-1.61162	0.328804	1.42328	-0.337018	0.813242	-0.823767	0.779518	-1.6761	-1.56581	0.257431	1.39248	3.89601	8.24898	cluster_2	36	13
65	1.65815	2.02405	0.0166602	1.83139	-0.537129	-1.04726	0.850691	0.297948	1.30111	1.73786	-0.0812066	1.74236	-0.543373	-0.870918	0.717864	0.299296	-2.00315	7.16355	cluster_2	16	8
65	-0.846981	0.397491	1.21762	-0.563513	0.781128	0.582592	-0.741373	-0.857491	-0.579231	0.302394	1.23609	-0.518865	0.777057	0.60031	-0.644081	-0.862006	0.277738	-6.58913	cluster_4	13	5
65	-0.729068	-0.474605	-0.781464	0.867684	-0.0205393	-1.3896	2.04321	0.894522	-0.460405	-0.0498284	-0.570388	1.09683	-0.115718	-1.31652	1.78736	0.792359	-0.307445	5.85036	cluster_2	31	10
65	-0.593091	-0.550559	0.705399	-0.593165	0.849129	0.754319	-0.944132	0.487806	-0.677022	-0.474315	0.714595	-0.616053	0.830065	0.736801	-0.868323	0.524702	-3.66009	-5.82492	cluster_4	5	5
65	1.20997	1.27136	-0.0895524	1.67455	-0.649115	-0.859558	0.73304	0.505347	1.08053	1.11923	-0.151323	1.58324	-0.845471	-0.796708	0.571189	0.462327	-1.89011	6.88823	cluster_2	16	8
65	-0.0196817	0.871452	-0.767473	0.806222	-1.17844	-1.30365	0.0528386	0.358716	0.203024	0.820582	-0.729493	0.811792	-1.07969	-1.17	0.0405585	0.373769	2.50199	4.62152	cluster_2	23	10
65	0.105037	1.18246	-0.793599	0.793981	-1.21546	-1.17744	0.114394	0.00861331	0.129053	1.01884	-0.787191	0.751227	-1.02146	-1.04495	0.13718	0.0173361	2.77775	4.03604	cluster_2	23	10
65	1.10798	2.38855	0.243272	2.19492	1.5755	-0.279208	3.37009	1.10459	1.91549	2.54825	0.282304	2.28001	1.56491	-0.166119	3.31728	1.12521	-8.60516	2.24097	cluster_1	2	2
65	0.0605238	0.0176941	-1.29147	0.276656	-0.821426	-1.11088	2.07707	0.283347	0.234038	0.562289	-1.03782	0.617593	-0.520147	-0.9505	1.84171	0.509181	4.17405	4.69031	cluster_2	23	10
65	0.0679092	-0.461845	0.808868	0.00771112	1.23079	0.82471	-0.534125	0.13432	0.0454526	-0.421398	0.826131	0.124335	1.17442	0.817345	-0.443257	0.170399	-3.02774	-4.84663	cluster_4	4	4
65	-1.07333	-0.0172113	0.932831	-0.605099	1.24483	0.752069	-1.02286	-0.0735805	-1.14026	-0.191858	0.875442	-0.840862	1.14735	0.715868	-1.1201	-0.0807672	-2.2688	-6.56134	cluster_4	5	5
65	-0.786439	0.371127	1.54025	-0.266962	1.15166	0.769429	-0.634506	0.917204	-0.479322	0.417205	1.66225	-0.29304	1.17527	0.819049	-0.426696	0.919569	-3.7804	-5.80718	cluster_4	4	4
65	-1.34205	-0.0643132	0.894952	-0.665642	1.03888	0.655762	-1.3292	-0.284399	-1.22384	-0.22939	0.892648	-1.10961	0.995719	0.662801	-1.27298	-0.218466	-1.71952	-6.83979	cluster_4	5	5
65	-0.194236	1.10162	-0.877168	0.65264	-0.974144	-1.42676	0.0656871	0.249832	-0.059207	0.973852	-0.916869	0.650765	-0.902178	-1.33755	0.0138179	0.292968	3.29129	4.35598	cluster_2	23	10
65	-0.164263	-0.729326	1.37671	-1.52059	1.23619	0.650927	-1.1859	0.071214	-0.248309	-0.708038	1.41563	-0.846032	1.20273	0.665383	-1.08523	0.0832426	-1.2721	-8.31055	cluster_4	5	5
65	0.528402	1.40581	0.146187	2.00083	1.34785	-0.486659	1.71789	0.601661	1.00658	1.26879	0.0231177	1.89444	1.31214	-0.47633	1.50736	0.555544	-6.38383	2.74496	cluster_1	9	1
65	0.415864	1.28525	-0.608935	1.01188	-1.15115	-1.6382	0.50279	0.611619	0.303536	1.18503	-0.587927	1.05024	-1.12179	-1.63471	0.420554	0.582682	2.01022	6.26185	cluster_2	29	10
65	0.126789	0.0749099	0.648914	0.521531	0.732242	0.484409	-0.16694	0.633622	-0.0173275	-0.00846813	0.676168	0.434853	0.745339	0.495111	-0.267862	0.589723	-3.63581	-3.73136	cluster_4	11	4
65	-1.51034	-0.336172	1.27199	-0.234297	1.11994	0.576445	1.10404	0.733428	-0.840933	0.0326764	1.3205	0.277949	1.10846	0.58703	0.946513	0.750925	-3.86296	-5.44419	cluster_4	17	4
65	-0.0122159	0.396548	1.45482	-0.859305	1.0429	0.750949	-0.873138	0.0963462	0.156709	0.319646	1.51174	-0.804197	1.03244	0.715363	-0.710032	0.096896	-1.95272	-7.37139	cluster_4	5	5
65	0.760693	0.551636	1.39492	-0.294757	1.24281	0.786745	-0.654183	0.157613	0.834557	0.595741	1.43466	0.0596828	1.20187	0.808362	-0.560733	0.128361	-2.85023	-5.77909	cluster_4	4	4
65	-0.172734	0.912745	-0.406478	1.34468	-1.10343	-1.42317	0.378324	0.721875	0.0326731	0.774861	-0.476275	1.32105	-0.943677	-1.3466	0.388998	0.68467	1.17732	6.39	cluster_2	29	10
65	-2.1241	-1.24045	0.181316	-0.626908	0.799868	0.176101	-1.11417	-0.963511	-1.78794	-1.20818	0.184317	-0.592567	0.766919	0.1917	-1.09356	-0.958914	1.65649	-5.92919	cluster_4	28	5
65	-0.13683	0.0874889	0.839826	-0.0169509	1.3479	0.420842	-0.416198	0.574153	-0.174502	-0.00840965	0.851662	-0.161299	1.28183	0.446075	-0.434771	0.546359	-3.91508	-4.39191	cluster_4	4	4
65	-0.1469	0.070056	-1.14615	0.383465	0.880399	-1.6337	0.416676	0.347448	-0.454157	-0.0309022	-1.13407	0.267245	0.855272	-1.65399	0.384554	0.367729	-4.08192	4.02783	cluster_1	38	1
65	0.207574	0.870654	-6.26129	0.268379	-2.93869	-1.57403	-0.170597	0.378108	0.32891	0.69712	-6.4231	0.355446	-2.4921	-1.60052	-0.254702	0.369372	6.64222	5.23563	cluster_2	45	14
65	-0.129569	0.245932	2.06856	-0.5046	1.18434	0.692153	-0.857813	-0.856284	-0.287166	0.0811907	2.04871	-0.297069	1.11686	0.67902	-0.768785	-0.794446	-0.448402	-6.63775	cluster_4	13	5
65	-0.933242	-2.23389	0.450286	-1.63945	0.595791	-0.759785	-1.81296	-1.18873	-1.51729	-2.39697	0.351362	-1.15852	0.513284	-0.773371	-2.73262	-1.21815	-7.48312	-4.48654	cluster_3	27	7
65	-0.408237	-1.19129	1.04546	-0.354088	0.880582	0.860018	-0.841596	-0.697507	-0.497951	-1.01713	1.06488	-0.227944	0.883633	0.83518	-0.719766	-0.900271	-1.16489	-5.32726	cluster_4	20	5
65	0.556468	0.251036	-1.13665	0.528497	1.32114	-0.745936	-0.135629	1.16131	0.473757	0.226586	-1.21402	0.520848	1.24738	-0.715362	0.36459	1.09886	-4.78145	3.78728	cluster_1	8	1
65	-0.406243	0.914722	-1.1081	-0.0652465	-1.45884	-1.62608	0.69713	0.893401	-0.340087	0.78275	-0.936377	0.135388	-1.20165	-1.404	0.754795	0.856611	5.49787	6.87686	cluster_2	37	10
65	0.498228	0.332946	1.22182	-0.544225	1.13617	0.925874	-0.782994	-1.12733	0.613231	0.34941	1.26825	-0.414403	1.11273	0.928832	-0.623516	-0.949378	0.0588097	-6.38002	cluster_4	13	5
65	1.01964	1.05157	-0.338161	0.862626	1.43	0.511945	0.134029	1.27049	1.0938	0.999633	-0.314422	0.822068	1.3736	0.543532	0.0546092	1.24269	-4.68054	3.24728	cluster_1	24	11
65	-0.784542	-1.1068	1.05723	-0.455989	0.411983	0.758211	-0.993542	-0.262727	-0.472444	-0.84288	1.11869	-0.720506	0.477172	0.750904	-0.918819	-0.245155	-0.902583	-5.59465	cluster_4	5	5
65	-2.96504	-1.11023	-1.41289	0.224405	0.383416	-1.47188	-0.901589	-0.798005	-2.71518	-1.03535	-1.35261	0.299908	0.363969	-1.30219	-0.905726	-0.802913	3.64264	5.00454	cluster_2	39	12
65	-1.57374	-0.426683	1.05752	-0.738795	0.660165	0.605179	-1.03073	0.395243	-0.76216	-0.13881	1.20263	-0.548023	0.742714	0.661838	-0.768607	0.505479	-2.91677	-6.73019	cluster_4	4	4
65	0.157165	-0.22123	0.910972	-0.149518	1.34326	0.913264	0.97147	-0.184399	0.412645	-0.0697855	0.965333	0.0882625	1.3089	0.942439	0.772932	-0.00611409	-2.42549	-5.5626	cluster_4	4	4
65	-0.246756	-0.382943	1.58503	-0.919767	1.01831	0.688487	-0.573557	-0.994908	-0.392644	-0.346255	1.53604	-0.655588	0.99282	0.672178	-0.287349	-0.98673	-0.319092	-6.88544	cluster_4	13	5
65	-0.319382	-0.274825	0.97708	1.30203	0.792109	0.792901	-0.069601	-0.323459	-0.439511	-0.429557	0.948995	1.11675	0.75204	0.770733	-0.171123	-0.37127	-3.01145	-3.41936	cluster_4	12	4
65	0.705024	0.926924	-0.444251	0.83578	1.11889	-0.17384	2.49606	1.12509	0.799701	1.00443	-0.469897	1.11657	1.06271	-0.0995797	2.54651	1.09661	-5.92989	2.78336	cluster_1	8	1
65	1.3155	2.37839	0.323601	2.33897	1.40109	-0.109798	2.6447	0.651103	1.60487	2.28794	0.326141	2.35159	1.41563	-0.0421943	2.50103	0.631029	-6.48807	2.71359	cluster_1	2	2
65	0.333689	-0.262166	0.780151	0.0250087	1.13721	-0.237383	-1.0739	-0.559205	-0.399394	-0.468761	0.666779	-0.103017	1.02146	-0.222688	-0.874027	-0.553804	-6.46211	-4.4394	cluster_3	10	7
65	-0.0589531	0.586182	1.31512	-0.601137	1.27853	0.491213	-0.856249	0.849771	0.0762132	0.495686	1.3618	-0.301641	1.22865	0.526109	-0.836881	0.821065	-3.63152	-6.16492	cluster_4	4	4
65	-0.0665195	0.102918	1.03446	-0.107285	0.749031	0.790162	1.49126	0.073332	-0.248818	0.13665	1.00655	0.136804	0.707554	0.771228	1.22261	0.0725527	-2.82253	-4.81453	cluster_4	4	4
65	0.0472881	1.27493	-0.495604	1.14733	-1.42253	-0.890299	0.364891	1.26582	0.666795	1.25927	-0.446892	1.13316	-1.44169	-0.681157	0.279915	1.25175	1.99527	7.79865	cluster_2	29	10
65	0.782617	1.39816	-0.452219	1.20336	-0.895897	-1.3973	0.408553	1.01077	0.810402	1.3202	-0.494798	1.24212	-0.89309	-1.3723	0.347335	0.99462	1.27275	7.11116	cluster_2	29	10
65	-0.217226	-0.348861	0.561148	-0.309285	1.00493	0.0230132	-0.900574	0.595497	-0.468781	-0.456498	0.569438	-0.369339	0.965488	0.0655765	-0.929304	0.578661	-3.56732	-4.38665	cluster_4	11	4
65	-0.363611	1.43251	-0.644352	0.599757	-1.36206	-1.47455	-0.214759	0.403954	-0.266831	1.22588	-0.615612	0.6023	-1.31561	-1.23679	-0.258673	0.349889	3.14729	4.87838	cluster_2	23	10
65	0.219161	0.165478	1.20377	-0.449089	0.806761	0.911896	-0.806746	0.354546	-0.30441	-0.0523346	1.18501	-0.44415	0.778961	0.886209	-0.720586	0.327288	-3.1712	-5.83041	cluster_4	4	4
65	0.266172	0.637745	1.27957	0.156492	0.575095	0.743087	-0.181056	0.244065	0.589201	0.743741	1.4194	0.369748	0.660567	0.783443	-0.0288043	0.282291	-2.88264	-4.63593	cluster_4	4	4
65	0.598824	0.251361	0.000840116	0.308692	1.03136	-0.227712	-0.560319	0.656907	0.240067	-0.00963279	-0.0292097	0.313451	0.970283	-0.195921	-0.510625	0.607808	-4.41979	-3.74167	Noise	11	4
65	0.295687	0.196999	1.38452	0.157142	1.39499	0.869757	-0.368897	0.0654526	0.597749	0.283328	1.43464	0.356137	1.34688	0.868912	-0.260167	0.11902	-3.24967	-5.04188	cluster_4	4	4
65	-0.562324	-0.736643	1.21372	-1.14044	1.34752	0.804665	-1.13637	-0.612144	-0.625244	-0.784741	1.17237	-1.07575	1.24624	0.782907	-0.96744	-0.551159	-0.516725	-7.53102	cluster_4	13	5
65	0.654326	0.317285	1.11457	-0.232689	1.27254	0.801336	-0.734591	-0.624585	0.934807	0.268442	1.19391	-0.136019	1.26051	0.809545	-0.49095	-0.391423	-1.10612	-5.62173	cluster_4	12	4
65	-1.53464	-0.970634	0.649387	-1.19644	0.501349	0.765022	-1.22697	-0.96838	-1.21879	-0.889654	0.765774	-0.825076	0.591247	0.807657	-1.17646	-0.831947	1.44332	-7.37281	cluster_4	28	5
65	1.03344	1.3281	-0.840491	0.721881	-1.24394	-1.43432	0.663299	0.0811028	0.50819	1.05864	-0.949706	0.685802	-1.18839	-1.43186	0.501157	0.0619583	3.35404	3.9048	cluster_2	23	10
65	-0.0266429	1.45294	-0.895477	0.699521	-1.24083	-1.36464	0.0611215	-0.224707	0.156878	1.33845	-0.812627	0.672312	-1.05964	-1.22939	0.131039	-0.21792	3.31477	3.75346	cluster_2	23	10
65	0.591091	0.675168	-0.488897	1.19294	-1.12994	-1.28641	1.52624	1.25288	0.563646	0.673242	-0.557774	1.17689	-1.04002	-1.19769	1.49414	1.2489	1.74053	7.77016	cluster_2	29	10
65	-0.452023	0.084073	0.926412	-0.161006	1.01482	0.6987	-0.739311	-0.17925	-0.310541	0.114531	0.969077	-0.119441	0.984618	0.692145	-0.63938	-0.155398	-2.11671	-5.56424	cluster_4	4	4
65	1.49691	2.48835	0.239609	2.13834	1.55341	-0.894345	1.17951	1.46542	1.87621	2.43122	0.205704	2.13821	1.56841	-0.77323	1.09621	1.47776	-7.48043	2.61724	cluster_1	2	2
65	-2.22941	0.229551	0.525844	-0.578587	0.916545	0.745767	-1.09165	0.199414	-1.5118	0.126143	0.623907	-0.390703	0.923031	0.760856	-0.932756	0.237441	-1.76152	-3.86377	cluster_4	11	4
65	0.125389	0.454537	1.1533	-0.266277	0.038072	0.55071	-0.733805	0.144247	0.0901772	0.28156	1.15403	-0.460197	0.0881669	0.560099	-0.609956	0.153591	-2.34781	-4.37573	cluster_4	19	5
65	0.306442	1.35016	-0.70305	0.9052	1.12762	-1.21142	1.93827	1.48491	0.85748	1.38505	-0.308457	1.10421	1.14408	-0.995697	1.89823	1.47948	-6.03894	3.91324	cluster_1	8	1
65	0.979719	1.41722	-0.34855	1.26477	-1.15031	-1.1226	0.518429	0.572124	0.822371	1.34341	-0.358334	1.34395	-1.03876	-1.02584	0.460085	0.527305	1.23388	6.28599	cluster_2	16	8
65	0.371973	-0.519584	1.5917	0.552943	1.12943	0.699726	-0.335001	-0.477191	-0.218149	-0.715622	1.57018	0.526019	1.10911	0.674207	-0.385231	-0.6638	-3.17037	-3.23236	cluster_4	12	4
65	-1.03159	0.974293	1.23602	0.146739	1.19296	0.711459	-0.652787	0.657239	-0.607351	0.831352	1.28697	0.211698	1.16238	0.7288	-0.598513	0.643508	-3.90892	-4.48474	cluster_4	4	4
65	0.308373	0.659865	-1.04418	0.367494	1.51537	-1.32781	0.226587	1.50902	0.351049	0.630835	-0.897549	0.600319	1.42169	-1.38776	0.222799	1.46746	-5.40906	4.71393	cluster_1	1	1
65	-0.0771057	0.820843	-0.689829	0.986815	-0.962556	-1.37813	0.235764	-0.27878	0.226302	0.667332	-0.744933	0.878631	-0.940491	-1.15918	0.239657	-0.257004	2.78685	3.89335	cluster_2	23	10
65	-0.413455	0.624483	1.45453	-0.188121	1.34089	0.829708	-0.718043	0.343391	-0.197894	0.518486	1.46402	-0.0155313	1.2738	0.818118	-0.558718	0.34468	-3.50562	-5.22474	cluster_4	4	4
65	1.07303	1.66762	1.31361	1.36337	1.29208	0.521949	0.29811	0.51505	1.18048	1.50363	1.39977	1.30563	1.27339	0.582712	0.258171	0.526248	-4.12286	-3.71963	cluster_4	17	4
65	0.587237	0.535284	1.58529	0.377139	1.26106	0.913229	1.67407	0.387109	0.410441	0.313477	1.53463	0.316959	1.18234	0.868076	1.46113	0.307726	-4.01218	-4.5856	cluster_4	4	4
65	-1.26403	0.630012	-0.721086	1.0693	0.999535	-0.680785	1.14173	0.398247	-0.941863	0.443639	-0.780174	1.04287	0.986948	-0.563969	0.969201	0.414962	-5.51578	2.94839	cluster_1	8	1
65	0.687394	0.688263	0.679043	0.739698	1.01995	-0.595876	-0.549435	-0.405779	0.694344	0.51403	0.774111	0.759636	1.04104	-0.442571	-0.542184	-0.380777	-6.54638	-4.46656	cluster_3	10	7
65	0.671961	0.176758	1.50867	-0.35133	1.2277	0.67712	-1.01938	-0.452089	0.326372	0.0809379	1.51462	-0.55339	1.16405	0.678548	-0.945783	-0.41664	-1.38341	-6.02886	cluster_4	13	5
65	-0.515485	-0.206283	1.03998	-0.312265	1.0909	0.590972	-0.734048	0.491987	-0.18253	-0.154181	1.08652	-0.150089	1.07327	0.604081	-0.765555	0.517059	-3.6275	-5.51841	cluster_4	4	4
65	1.28004	2.2654	0.501538	2.4133	0.237995	-0.598699	3.43258	1.59963	1.08071	2.08093	0.419636	2.37128	0.188699	-0.586287	3.34603	1.52066	-1.65689	8.65556	cluster_2	15	8
65	-0.0858888	1.34099	-1.03016	0.303815	-1.21111	-1.29679	0.271546	-0.0698362	0.40363	1.3582	-0.969321	0.441178	-1.05537	-1.09072	0.262764	-0.00178591	3.96982	4.24072	cluster_2	23	10
65	-0.464217	-0.143286	0.853104	-0.600598	1.07343	0.771732	-0.775453	-0.532265	0.304517	0.0702118	0.953076	-0.253772	1.09518	0.80587	-0.608958	-0.413088	-1.12592	-6.41172	cluster_4	19	5
65	1.65875	1.2129	1.33025	0.732291	1.09542	0.809665	0.0200157	-0.179483	1.78465	1.05602	1.42725	0.730117	1.10722	0.833557	0.0133567	-0.0956286	-3.15604	-3.79106	cluster_4	12	4
65	-1.41248	-1.80001	-1.81565	-0.644836	-1.52582	-1.75014	-1.33894	-0.190759	-1.65783	-1.69428	-1.72312	-0.714316	-1.45907	-1.76141	-1.32059	-0.251348	6.17008	4.38404	cluster_2	46	10
65	-2.58871	-0.0215806	-0.979693	0.315498	0.929373	-0.0139564	0.958715	0.521522	-1.64021	0.0189189	-1.11262	0.300205	0.949687	0.064709	0.896335	0.541389	-4.68598	3.39874	cluster_1	32	11
65	-0.123333	0.151086	1.37774	-0.0853813	1.3643	0.485263	-0.864284	0.623247	0.254607	0.192133	1.44489	-0.406364	1.32035	0.529849	-0.669926	0.628687	-3.93985	-4.50104	cluster_4	4	4
65	-0.443913	-0.0617294	0.762327	1.05816	1.07631	0.703336	-0.14441	0.0228977	-0.217138	-0.185173	0.76403	0.882272	1.03859	0.711489	-0.233661	-0.0584846	-3.50966	-3.62316	cluster_4	17	4
65	-0.192008	0.843176	1.03514	0.695295	1.27546	0.729664	1.77674	-0.516998	0.678524	1.49836	1.13486	1.38467	1.30038	0.755818	1.58459	0.0959226	-2.81361	-3.46111	cluster_4	17	4
65	0.0444531	0.880464	-0.880208	0.802153	-0.87017	-1.25819	1.64688	0.361145	-0.148811	0.635109	-0.977012	0.67039	-0.563365	-1.28513	1.39952	0.310782	2.39076	5.19502	cluster_2	23	10
65	-0.334816	1.62239	-0.72565	0.924921	-1.09088	-1.46146	0.165881	-0.236078	0.116669	1.53875	-0.639821	0.969986	-0.828255	-1.19166	0.168618	-0.2551	2.9674	3.83247	cluster_2	23	10
65	1.01507	0.277712	-0.330225	0.769168	0.970306	0.647449	1.90737	0.912267	0.77518	0.339341	-0.267913	0.849381	0.958902	0.652996	1.80022	0.914468	-2.06759	-3.18787	cluster_4	24	11
65	-1.29771	-0.0597677	1.35503	-0.765284	1.02942	0.826161	1.71219	-0.354844	0.059257	0.611297	1.54696	0.301712	1.09745	0.884375	1.50989	0.14967	-1.33257	-6.71421	cluster_4	4	4
65	0.770993	0.159532	1.37763	-0.91808	1.13666	0.53867	-0.772234	0.604619	1.16151	0.505922	1.34806	-0.423815	1.0526	0.541555	-0.5166	0.583475	-3.48167	-6.36301	cluster_4	4	4
65	-0.138055	0.880785	-0.561527	1.19524	-1.03039	-1.37058	0.756416	0.794188	0.0890779	0.737951	-0.646391	1.11125	-0.993595	-1.30717	0.618557	0.761212	1.46991	6.814	cluster_2	29	10
65	0.988311	1.43435	0.90306	-0.537085	1.02596	0.652769	-0.584686	0.897146	0.80231	1.17349	0.943032	-0.331389	0.993928	0.670329	-0.599519	0.855514	-3.68836	-6.00541	cluster_4	4	4
65	0.76047	1.31057	1.12204	0.113115	1.07964	0.702308	-0.500315	0.828813	0.64186	1.14724	1.15746	-0.0632108	1.05243	0.71868	-0.476892	0.809303	-4.01422	-4.38748	cluster_4	4	4
65	-0.264945	0.171231	1.00801	-0.325918	1.05462	0.807983	-1.00218	0.143104	-0.156355	0.0769933	1.01997	-0.390595	1.03509	0.803861	-0.773443	0.190481	-2.86507	-5.22283	cluster_4	4	4
65	0.853876	0.58784	1.1313	1.05472	1.14871	0.65403	2.74399	0.799258	0.435461	0.278817	1.06894	0.880881	1.0674	0.639628	2.49722	0.718128	-4.06401	-3.72797	cluster_4	17	4
65	-0.0230728	1.09147	-0.53798	1.03169	-0.981046	-1.25667	0.314168	-0.0527497	-0.195313	0.905856	-0.571012	1.06894	-0.852478	-1.17608	0.279826	-0.0652185	1.85597	4.54396	cluster_2	23	10
65	0.471129	1.14493	1.34306	0.0576749	1.22852	0.841707	-0.394998	0.345842	0.915655	1.18346	1.52653	0.061935	1.27701	0.897781	-0.11735	0.437809	-3.66466	-4.87474	cluster_4	4	4
65	-0.903888	0.877687	-0.866443	0.746564	-1.1799	-1.25332	0.0124728	-0.304709	-0.197452	1.08094	-0.786939	0.892878	-1.05877	-1.17526	0.092356	-0.284259	2.924	3.81289	cluster_2	23	10
65	-0.53993	0.491962	1.16825	-0.225325	0.990493	0.748851	-0.639043	-0.0700032	-0.0254221	0.487471	1.22273	-0.0328008	0.984885	0.769009	-0.494973	-0.0433828	-2.39224	-5.58061	cluster_4	4	4
65	-1.96773	-1.03276	-1.45585	0.04234	-1.32933	-1.6266	0.934933	0.32183	-1.67262	-0.69474	-0.9976	0.676158	-0.762826	-1.711	0.999923	0.513698	5.03378	4.51531	cluster_2	23	10
65	-0.673141	-0.454993	0.786985	-0.593177	0.93292	0.966275	-1.11435	-0.152883	-0.545749	-0.486283	0.808379	-0.722841	0.899579	0.950276	-0.975651	-0.159243	-2.02599	-6.30586	cluster_4	5	5
65	0.294794	0.878734	-0.899589	0.685097	-1.55114	-1.17504	0.151434	1.19677	0.339375	0.774368	-0.942249	0.680184	-2.64703	-1.1261	0.0865392	1.17463	3.49159	7.96079	cluster_2	36	13
65	0.747534	1.58779	-0.592578	1.09938	-1.01938	-1.15874	1.45582	0.569392	0.787773	1.49345	-0.643375	1.06936	-0.986259	-1.14185	1.23759	0.560709	1.67761	6.06456	cluster_2	23	10
65	0.843877	1.4367	-0.438396	1.20732	-0.87338	-1.12601	1.21031	0.0882597	0.976073	1.21718	-0.508257	1.128	-0.0938784	-0.894185	1.37077	0.0715364	1.35056	4.77674	cluster_2	16	8
65	0.156328	0.0251623	1.09239	0.48571	0.69612	0.53442	-0.454079	0.139954	-0.0540462	-0.1988	1.07869	0.248077	0.691887	0.532207	-0.527792	0.0812086	-3.11484	-4.03227	cluster_4	12	4
65	0.707075	1.06485	-0.90854	0.583954	-1.31909	-1.68573	0.0624386	0.494583	0.421373	0.793734	-0.954738	0.503276	-1.27894	-1.43865	-0.0501112	0.471301	3.69442	4.70172	cluster_2	23	10
65	-0.784921	-0.851039	0.226171	-1.05668	0.910644	0.932527	-1.25011	-1.58681	-0.688716	-0.558409	0.389504	-0.657707	1.05122	0.97336	-0.88952	-1.71363	2.05114	-6.36195	cluster_4	21	5
65	0.281318	-0.286086	1.23944	-0.330284	1.02566	1.07199	1.31301	0.187725	0.538322	0.046388	1.30857	0.323564	1.02623	1.07362	1.41823	0.390116	-3.03819	-5.62021	cluster_4	4	4
65	0.620767	0.892718	1.3727	-0.123455	1.07327	0.768535	-0.349567	0.523968	0.864161	0.853106	1.46728	0.147706	1.0948	0.795706	-0.110724	0.536225	-3.59694	-5.02762	cluster_4	4	4
65	0.405548	0.402597	-0.999531	0.513546	-1.37338	-1.52794	-0.351568	-0.43418	-0.262208	0.00939623	-1.2049	0.370894	-1.27548	-1.38794	-0.422711	-0.446508	3.95134	3.78475	cluster_2	46	10
65	-0.361835	-0.398518	0.660038	-0.280758	0.889809	0.709998	0.968882	0.925425	-0.448399	-0.391765	0.639963	-0.205504	0.854593	0.68682	0.724475	0.880959	-2.96698	-4.39732	cluster_4	11	4
65	0.896973	0.913704	0.0863095	0.777913	1.23683	0.29153	0.716883	0.49709	0.897609	0.746473	0.075542	0.84703	1.18412	0.316276	0.606475	0.456032	-3.75781	-3.5105	cluster_4	11	4
65	1.32731	2.31919	0.440715	2.3258	-0.189878	-0.660964	1.30909	1.02082	1.52711	2.26653	0.395009	2.34317	-0.155394	-0.530375	1.21218	0.992973	-2.2985	8.44626	cluster_2	15	8
65	0.265906	1.14493	-0.691429	0.811671	-1.28859	-1.03328	1.75631	0.271469	0.352908	1.10365	-0.609851	0.97721	-1.16927	-0.797889	1.66256	0.390325	2.37708	4.53942	cluster_2	23	10
65	0.666046	1.35013	-0.502688	1.16177	-1.25013	-1.29964	0.355894	0.583851	0.567839	1.09827	-0.523036	1.1579	-1.26648	-1.43678	0.509723	0.570188	1.49269	6.44679	cluster_2	29	10
65	0.657539	2.01614	-0.390855	1.38848	-0.989955	-0.719456	0.537093	1.31875	1.03909	1.87568	-0.390976	1.35079	-1.05372	-0.620428	0.514852	1.28892	0.229455	8.26975	cluster_2	22	8
65	-1.01975	0.558313	-0.748259	0.972078	1.63118	-1.38357	1.51405	0.937352	-0.395343	0.572172	-0.696044	1.0819	1.56831	-1.41283	1.33928	0.920787	-5.32451	3.75565	cluster_1	8	1
65	-0.523944	-0.861105	1.27172	-0.889657	1.35243	0.719454	-1.14399	-0.25785	-0.695524	-0.879476	1.22481	-0.649916	1.25021	0.696044	-1.30059	-0.208262	-1.65835	-6.84996	cluster_4	13	5
65	-0.28969	0.370167	0.379076	-0.478198	0.88235	0.353602	-0.731832	0.994001	-0.450313	0.179497	0.375744	-0.904131	0.833052	0.371771	-0.779875	0.930877	-3.58139	-6.59102	cluster_4	5	5
65	0.479019	1.31651	-0.761243	0.906175	-1.2352	-0.940104	0.368194	0.318728	0.726833	1.27885	-0.853272	0.849083	-1.02343	-0.831989	0.444463	0.364751	2.36111	4.53948	cluster_2	23	10
65	-0.458412	-0.484616	1.21504	-1.66489	0.936033	0.801859	-1.17146	-0.305709	-0.590166	-0.601794	1.17438	-2.34175	0.880385	0.780807	-1.19125	-0.33152	-0.603266	-8.77974	cluster_4	6	5
65	-0.0277911	-0.407404	1.11043	-0.0338113	1.2315	0.733802	0.111668	-0.724153	-0.0476954	-0.469739	1.14717	-0.0551784	1.18708	0.727165	0.231995	-0.591774	-1.11303	-5.63713	cluster_4	12	4
65	-0.488364	-0.626239	1.40413	-0.179362	0.97068	0.75076	-0.986507	-0.544661	-0.444371	-0.606629	1.41812	0.00168019	0.936842	0.716434	-1.02171	-0.556185	-1.5244	-5.87477	cluster_4	12	4
65	-0.81182	-0.00257653	0.82791	-0.288601	1.00795	0.4363	-0.95321	0.686512	-0.788805	-0.106854	0.803343	-0.247818	0.965725	0.438145	-0.906015	0.628263	-3.57334	-5.35125	cluster_4	11	4
65	-0.686238	0.589672	-1.11744	0.490017	-0.928711	-1.45138	-0.134364	0.426784	-0.668724	0.391684	-1.16789	0.413871	-0.756487	-1.47197	-0.180143	0.417151	3.54856	5.70257	cluster_2	23	10
65	0.0864604	-0.144495	0.953151	0.154311	0.943448	0.545959	1.95631	0.358819	0.48213	0.168038	1.00169	0.561958	0.961594	0.577335	1.69137	0.457911	-3.57114	-4.32773	cluster_4	17	4
65	-0.285956	-0.0176833	1.26952	-0.924923	0.377785	0.891397	-1.01954	-0.0859897	-0.789612	-0.368478	1.17758	-0.797675	0.357502	0.827805	-1.04232	-0.0918035	-2.33752	-7.1142	cluster_4	5	5
65	-1.55159	-0.795641	-2.81781	-1.0345	-0.398947	-1.70858	-0.052939	0.093293	-2.10443	-1.02414	-2.67841	-0.910545	-0.361821	-1.96288	-0.117142	0.0714293	6.03079	5.10701	cluster_2	45	14
65	1.18415	0.590844	1.30849	0.0353768	1.41067	0.879228	1.73704	-0.392866	1.29004	0.694032	1.39228	0.427731	1.37441	0.891122	1.51195	0.0255007	-2.2054	-5.49578	cluster_4	12	4
65	-0.591105	0.579513	-0.943357	0.553689	-0.715974	-1.59167	-0.0567932	0.91149	-0.635491	0.414671	-1.03847	0.457385	-0.688498	-1.54674	-0.126464	0.857226	3.21536	6.0586	cluster_2	30	10
65	-0.446615	0.0349176	0.524939	-0.39916	0.743058	0.822539	0.0303909	-0.247899	0.152373	0.322759	0.649789	-0.151942	0.795753	0.845944	-0.0242074	0.279338	-0.665331	-4.38416	cluster_4	11	4
65	0.793063	0.157476	1.50493	1.0723	1.3989	0.636391	-0.386803	-0.0600699	0.413043	0.00747548	1.53692	1.00348	1.34426	0.640348	-0.539143	-0.0652452	-3.32342	-3.28277	cluster_4	17	4
65	0.554743	1.94533	-0.165504	1.6616	2.02669	-0.825949	0.856353	1.05613	0.988857	1.98891	-0.113259	1.80147	1.94399	-0.675344	0.844402	1.06745	-7.06445	3.5055	cluster_1	9	1
65	0.57847	1.6741	-0.517918	1.06328	-1.15911	-1.43303	0.561726	0.428663	1.01524	1.61668	-0.562584	1.0115	-1.11574	-1.26173	0.503288	0.408544	1.77582	5.78325	cluster_2	23	10
65	0.0586527	0.00721061	0.913559	-0.00167538	0.882545	0.352724	-0.758831	-0.224564	0.0151934	-0.0690868	0.918618	0.0983003	0.867303	0.36488	-0.695014	-0.159455	-2.379	-5.59365	cluster_4	12	4
65	-0.211352	-0.744137	1.15415	-0.233183	0.852653	0.908728	-0.952307	0.583776	-0.214864	-0.735843	1.15478	-0.317165	0.836057	0.882164	-0.784987	0.558578	-3.44005	-5.41566	cluster_4	4	4
65	1.17777	0.336588	0.705036	-0.244655	1.02853	0.891757	-0.605073	-0.8222	0.663573	0.0105515	0.668	-0.333447	0.955872	0.8692	-0.551576	-0.791157	-0.765366	-5.46712	cluster_4	19	5
65	0.91454	1.3343	-0.171442	1.46523	1.17676	-0.40036	0.486253	0.97841	0.863642	1.15921	-0.205677	1.48187	1.14431	-0.366613	0.398056	0.949852	-6.14678	2.76589	cluster_1	8	1
65	0.16269	0.117266	1.33769	0.492528	1.30677	0.775715	-0.340839	-0.215325	0.0854825	0.00484871	1.37111	0.599251	1.25972	0.768326	-0.303996	-0.325061	-2.94567	-4.20403	cluster_4	12	4
65	-0.497356	-0.461715	1.30274	-0.125818	1.34264	0.720028	1.87038	0.24041	-0.441223	-0.0930819	1.29991	0.52868	1.27264	0.727003	1.60972	0.340607	-3.43149	-5.63135	cluster_4	17	4
65	-1.28053	-0.148298	-0.782256	0.901982	-1.21786	-1.47681	-0.42052	0.320272	-1.81659	-0.475008	-0.951983	0.713333	-1.2424	-1.52192	-0.605071	0.26547	3.02553	4.49492	cluster_2	23	10
65	0.353984	0.825169	-0.554132	1.22612	-0.858869	-1.31724	0.115241	0.104444	0.148739	0.628887	-0.694459	1.06377	-0.848181	-1.16341	0.0390842	0.121739	1.58298	4.78528	cluster_2	23	10
65	-1.47246	-1.70853	0.562712	-0.859404	0.753271	0.922527	1.46803	-0.129416	-1.49379	-1.70491	0.506997	-0.680283	0.710604	0.878246	1.18503	-0.21776	-1.81523	-7.23797	cluster_4	19	5
65	0.106275	0.202978	-1.38654	0.115571	-1.48596	-1.03978	-1.48327	0.97089	-0.00693796	0.188151	-1.23843	0.0833616	-1.69033	-0.934921	-0.114812	0.951363	4.84558	7.11927	cluster_2	37	10
65	0.278387	-0.476908	1.16535	0.744349	1.16441	0.7788	-0.417321	-0.378881	0.040074	-0.619493	1.12141	0.651002	1.09694	0.750891	-0.444702	-0.417272	-2.90849	-3.5236	cluster_4	12	4
65	0.381633	1.73627	-0.840412	0.708966	-1.21139	-1.19874	0.135678	0.672697	0.341912	1.59448	-0.829601	0.67068	-1.27416	-1.10715	0.0855418	0.681481	2.43274	6.31509	cluster_2	23	10
65	0.963098	2.15021	0.293277	2.09091	1.34864	0.00152372	1.99769	0.589356	1.12473	2.16425	0.480187	2.2436	1.38777	0.0428832	1.85962	0.62297	-6.47129	2.69414	cluster_1	2	2
65	-0.261799	0.364479	-1.03562	0.460533	-0.885103	-1.31884	-0.134457	1.31049	-0.140437	0.297002	-1.0534	0.406472	-1.32713	-1.10137	-0.0898914	1.26376	3.56986	6.63578	cluster_2	37	10
65	1.50023	1.739	-0.00980833	1.85085	-0.68317	-0.656937	0.826033	0.854748	1.6987	1.65154	-0.0669028	1.81105	-0.660643	-0.49995	0.800782	0.857147	-1.33845	8.03257	cluster_2	22	8
65	2.44939	2.33587	-0.00658794	1.84958	-0.761646	-0.891895	1.52583	0.724728	2.54903	2.36526	0.0439779	1.92065	-0.443282	-0.688291	1.48344	0.759861	-0.713377	7.54773	cluster_2	15	8
65	0.818068	1.86045	-0.230872	1.42783	-0.337139	-1.24938	2.35682	1.32057	0.917894	1.65247	-0.25232	1.42125	-0.440222	-1.27549	2.0974	1.25541	0.246959	7.46807	cluster_2	22	8
65	-1.24301	-0.719	1.08522	-1.32997	0.475617	0.706927	-1.25484	-0.0209361	-0.966601	-0.680049	1.10252	-1.09028	0.505616	0.718072	-1.10854	0.0332955	-1.51911	-8.04976	cluster_4	5	5
65	-0.0801772	0.726097	1.13796	0.879233	1.39684	0.499075	-0.261156	0.440471	0.919619	1.22992	1.33202	1.20905	1.43701	0.545519	0.0235454	0.542944	-3.69972	-3.68902	cluster_4	17	4
65	-0.899361	-0.37702	0.843861	-0.69821	0.98255	0.659247	-1.37243	-0.690102	-1.01629	-0.510112	0.857689	-0.808015	0.961337	0.669871	-1.27566	-0.712376	-1.07815	-6.48942	cluster_4	13	5
65	-0.713434	-0.193321	0.645549	-0.610099	0.697182	0.873535	0.725265	-1.61899	-1.01355	-0.382205	0.566363	-0.555213	0.658583	0.828471	0.468553	-0.638795	1.6853	-6.16205	cluster_4	19	5
65	-0.0386143	-0.534819	1.21831	-0.322915	1.22452	0.710539	-1.07787	-0.151752	-0.0378191	-0.512878	1.19262	-0.415147	1.15681	0.686546	-0.861847	-0.261081	-2.42207	-5.7802	cluster_4	13	5
65	0.138894	0.426366	1.04296	0.43233	0.519657	0.763512	-0.26042	0.0935699	0.284046	0.376174	1.0849	0.473394	0.562184	0.767802	-0.210254	0.0799358	-2.73066	-4.04498	cluster_4	12	4
65	-1.35186	0.292477	-1.36008	0.280727	-1.39231	-1.59214	-0.21584	-0.511152	-1.07321	0.167902	-1.46813	0.229198	-1.24403	-1.57665	-0.199864	-0.468744	4.34252	3.83391	cluster_2	46	10
65	-0.188457	-0.243561	1.17904	-0.738801	1.16731	0.694194	0.196767	-0.891151	-0.404039	-0.303709	1.17968	-0.935425	1.11346	0.67708	0.177054	-0.74514	-0.644846	-6.59963	cluster_4	13	5
65	-0.741419	-0.14669	1.06111	-0.400833	1.22729	0.723308	-1.02756	-0.538505	-0.413153	-0.149765	1.07127	-0.164659	1.18671	0.725347	-0.976882	-0.321472	-1.07025	-5.79033	cluster_4	4	4
65	0.583271	-0.338959	0.979679	-0.126098	1.14712	0.486542	2.11554	0.492317	0.313075	-0.0288866	0.9884	0.520328	1.09158	0.502464	1.89382	0.782627	-3.76561	-4.80611	cluster_4	17	4
65	0.351335	-0.14087	1.42684	-0.325404	1.16045	0.652343	-1.11932	-0.869702	-0.0813738	-0.294025	1.38487	-0.306071	1.08469	0.638724	-0.997445	-0.978509	-0.544821	-6.37111	cluster_4	13	5
65	0.626649	0.478728	0.973571	0.310257	1.23492	0.194761	-0.558624	0.278863	0.518985	0.347107	0.988454	0.402142	1.19905	0.222202	-0.527739	0.302186	-3.77681	-4.26591	cluster_4	17	4
65	-0.923073	-0.400004	-1.64718	-0.561001	-1.37331	-1.72745	-0.122016	-0.00747032	-1.78412	-0.736315	-1.73118	-0.718368	-1.29156	-1.52898	-0.1758	-0.0472516	6.17153	4.63291	cluster_2	46	10
65	0.7112	0.105385	-0.985367	0.708097	1.38218	-1.56108	-0.337017	1.31945	0.400445	0.0386828	-0.973677	0.702632	1.32484	-1.67542	-0.485497	1.27864	-5.24344	4.20301	cluster_1	1	1
65	0.465458	-0.659653	0.405187	0.193306	1.08719	0.285601	-0.80514	0.349182	0.287788	-0.665407	0.385153	0.175985	1.03827	0.312968	-0.750026	0.319874	-3.42963	-3.99252	cluster_4	11	4
65	0.23311	1.82277	-0.760566	0.750194	0.764928	-0.367077	1.97703	1.18006	0.642614	1.87188	-0.572089	0.987161	0.778191	-0.263371	1.80242	1.16366	-4.74112	3.54678	cluster_1	8	1
65	-0.064393	-0.453808	1.12358	-0.812402	1.07092	0.794873	-0.816671	-0.62888	-0.281168	-0.50643	1.09698	-0.490404	1.00148	0.778087	-0.312274	-0.413625	-1.06955	-6.68946	cluster_4	13	5
65	-0.687437	0.0339086	0.812928	-0.364404	1.14371	0.51778	-0.966944	-0.886103	-0.720424	0.0234732	0.80463	-0.316557	1.07529	0.522526	-0.955699	-0.81888	0.140539	-5.84924	cluster_4	20	5
65	-0.243278	0.700071	-0.33872	1.32417	-0.752024	-0.516259	0.545643	0.370481	-0.109809	0.522179	-0.469121	1.20792	-0.699728	-0.453589	0.402824	0.333957	0.724128	5.97342	cluster_2	16	8
65	0.306486	0.2958	1.55714	-0.147231	1.31525	0.896185	-0.599854	-0.242342	0.248313	0.229682	1.60181	-0.149856	1.27304	0.889427	-0.440511	-0.200703	-2.43337	-5.50427	cluster_4	4	4
65	-1.80745	-1.10819	-2.279	-0.608218	-1.43805	-1.65635	-1.26715	-1.54151	-1.98384	-1.36375	-2.96483	-0.725066	-1.44197	-1.72913	-1.22233	-1.41914	6.2008	4.33836	cluster_2	45	14
65	0.147835	0.0765492	0.54219	-0.616123	0.607786	0.671192	-0.949546	-0.218434	-0.169018	-0.156474	0.530236	-1.0182	0.627395	0.666668	-0.887567	-0.261272	-1.54057	-6.61864	cluster_4	5	5
65	-1.79921	-0.487942	1.31438	-0.418867	0.52973	0.707694	-0.957695	0.111175	-0.947879	-0.302377	1.376	-0.61126	0.58719	0.730362	-0.906343	0.16293	-2.49863	-4.58792	cluster_4	5	5
65	-0.752801	-0.413463	1.30361	-0.346444	1.13884	0.611249	1.18012	0.746258	-0.745766	-0.349319	1.26121	-0.0501116	1.06544	0.598495	0.955127	0.752185	-3.68642	-6.12362	cluster_4	4	4
65	-0.0773126	0.133984	1.39928	-1.16448	1.11914	0.802057	-0.477282	-1.04314	0.296792	0.171417	1.49197	-0.993681	1.12658	0.827439	-0.470777	-1.23515	0.14944	-7.23649	cluster_4	13	5
65	-0.954007	0.0895432	-0.995017	0.157844	1.47636	0.161937	-0.599696	1.1767	-0.708963	0.097967	-1.04502	0.101536	1.40467	0.198709	-0.599925	1.13518	-4.64389	3.30912	cluster_1	32	11
65	-0.72301	0.713193	1.07057	-0.345652	1.03998	0.627244	-0.847621	0.246326	-0.408597	0.614388	1.1496	-0.0361989	1.03192	0.660415	-0.728424	0.294071	-3.35425	-5.44683	cluster_4	4	4
65	0.145054	1.09672	-0.939256	0.642008	-1.24513	-1.42711	0.00975681	-0.482984	0.250834	1.04751	-0.972061	0.636134	-1.14029	-1.39848	0.0417753	-0.462842	3.66237	3.72769	cluster_2	23	10
65	-0.652844	0.315583	0.518721	-0.589359	0.741355	0.754161	-0.890282	0.240097	-0.541799	0.179451	0.495991	-0.773611	0.718936	0.744576	-0.954923	0.199078	-1.73606	-4.0603	cluster_4	5	5
65	-0.038213	-0.277899	1.30393	-0.167253	1.30262	0.829851	-0.90676	-0.237658	0.0458582	-0.104318	1.33517	-0.34933	1.24955	0.820017	-0.712802	-0.139431	-2.43472	-5.61292	cluster_4	4	4
65	0.970011	1.43202	-0.626122	0.963878	-1.02844	-1.20337	0.420768	0.377542	0.86452	1.24104	-0.720301	0.843416	-0.855481	-1.10648	0.425341	0.349201	1.84282	5.74408	cluster_2	23	10
65	1.37434	0.924878	1.16232	0.0799168	1.4953	0.73522	-0.431971	0.379958	1.4556	0.847017	1.23267	0.217925	1.43468	0.758245	-0.448887	0.391095	-3.75703	-5.15106	cluster_4	4	4
65	-1.32516	-0.710957	0.273164	-0.308539	0.874227	-0.334952	-1.58712	-0.443407	-1.65944	-0.800769	0.290692	-0.61419	0.838583	-0.2815	-1.54321	-0.474292	-6.57468	-4.43804	cluster_3	10	7
65	-1.15595	1.05713	0.620953	0.415524	0.682476	0.520726	1.0749	0.0213073	-0.441562	1.00488	0.654048	0.442803	0.717953	0.567821	1.01225	0.167452	-3.19226	-4.07747	cluster_4	11	4
65	-0.359765	1.29307	-0.513919	1.17027	1.39654	-0.936308	0.858799	0.727604	0.208151	1.22483	-0.563415	1.17752	1.3631	-0.841756	0.773232	0.690789	-5.7529	3.01565	cluster_1	8	1
65	1.34096	1.17181	-1.1152	0.396955	-0.729646	-1.51935	0.261385	-0.171944	1.36223	1.10169	-1.0399	0.489606	-0.634736	-1.4597	0.280431	-0.113648	3.30973	4.5861	cluster_2	23	10
65	0.593791	1.6451	-0.441616	1.261	-0.758505	-1.20759	0.464987	0.503602	0.739576	1.36341	-0.567104	1.14769	-0.706141	-1.13426	0.387205	0.47547	1.24189	5.84906	cluster_2	16	8
65	-0.25457	0.297419	1.1592	0.262162	1.05414	0.449266	-0.545727	0.337077	-0.135148	0.193724	1.21466	0.106425	1.05343	0.490091	-0.463039	0.315686	-3.71408	-4.21847	cluster_4	4	4
65	0.747774	1.24418	0.776267	0.28015	0.824925	0.804831	-0.404258	0.735446	1.07301	1.18089	0.928661	0.470404	0.915394	0.849246	-0.233231	0.771231	-3.37485	-4.17774	cluster_4	17	4
65	-0.418316	-0.410654	1.08828	-0.292706	0.793635	0.809326	-0.978119	-0.969004	-0.588338	-0.550392	1.09007	-0.214372	0.779803	0.798427	-1.00419	-0.852339	0.0189674	-5.98132	cluster_4	20	5
65	-1.87963	-0.152395	-1.60999	-0.209687	-1.47135	-1.47186	-0.369133	-0.398901	-0.84612	0.0477861	-1.43905	-0.0693821	-1.31329	-1.2826	-0.206189	-0.162381	6.09157	4.38117	cluster_2	46	10
65	1.25189	1.88006	-0.508982	1.10131	-0.845325	-0.831415	1.47009	0.663581	1.16931	1.63332	-0.573717	1.01646	-0.797257	-0.708471	1.25044	0.619351	1.40317	6.0784	cluster_2	16	8
65	-0.347265	0.167958	0.551359	-0.705138	0.58329	0.89515	-1.0799	0.581242	-0.502481	0.0028627	0.542008	-0.595913	0.572059	0.862322	-1.05524	0.529615	-2.05667	-3.93854	cluster_4	11	4
65	-0.406119	0.142557	-1.30889	0.0504614	-1.32203	-1.38977	-0.147884	0.170894	-0.397124	0.0485625	-1.25074	-0.104255	-1.2797	-1.26794	-0.175902	0.178266	4.93069	4.52733	cluster_2	46	10
65	0.496871	1.74264	-0.850586	0.685911	-1.28422	-1.7253	0.441214	0.306361	0.551879	1.43712	-0.849301	0.715055	-1.20888	-1.38359	0.309852	0.282581	3.4835	4.44298	cluster_2	23	10
65	0.784592	0.129516	1.46558	0.27667	1.40635	0.653373	-0.301792	0.746784	0.614003	-0.024007	1.47716	0.320785	1.33728	0.664734	-0.0971923	0.718776	-4.07826	-4.44412	cluster_4	17	4
65	-0.235844	1.31915	-0.347262	1.43194	1.33126	-1.08173	0.967233	0.657355	0.232033	1.37256	-0.248186	1.57455	1.37122	-0.866629	0.989904	0.691088	-5.92334	2.9812	cluster_1	8	1
65	0.591571	-0.260233	1.04048	-0.500718	1.11759	0.902666	-0.837979	0.00527968	0.424692	-0.342326	1.07496	-0.413764	1.0894	0.910809	-0.652408	0.0190119	-2.46701	-6.38037	cluster_4	4	4
65	-1.20827	0.948898	1.03907	-1.38188	0.994544	0.822061	-1.01181	0.585602	-0.512723	0.762618	1.11285	-0.750742	1.00105	0.826517	-0.808108	0.62395	-3.2431	-7.10201	cluster_4	5	5
65	0.952377	1.77547	-0.296133	1.39553	-0.99565	-1.24349	0.721638	0.238148	1.08227	1.62472	-0.310625	1.32854	-0.847005	-1.08501	0.632231	0.218417	1.11576	5.26903	cluster_2	16	8
65	1.07973	1.08432	0.17721	1.06911	1.5121	-0.406337	0.0995254	1.12586	1.11069	0.935182	0.215787	0.996079	1.4493	-0.296709	-0.0360512	1.10271	-6.01111	2.80899	cluster_1	9	1
65	0.534226	1.61767	-1.02455	0.350717	-1.48059	-1.49313	0.299378	1.27963	0.971368	1.68572	-0.94823	0.402798	-1.77553	-1.43204	0.332083	1.30005	4.57835	7.86509	cluster_2	37	10
65	0.989392	-0.392648	0.899073	-0.532525	1.01434	0.792274	-0.712587	-0.951267	0.670503	-0.453754	0.932084	-0.8148	0.984666	0.787857	-0.618206	-0.900308	0.349426	-6.00665	cluster_4	13	5
65	0.851812	0.617964	1.20071	0.30357	1.26602	0.898171	-0.554006	1.05547	1.13232	0.684583	1.30751	0.357525	1.25509	0.92598	-0.41191	1.04471	-4.21464	-4.33615	cluster_4	17	4
65	-0.779419	0.173253	1.24269	-0.334283	1.17464	0.84819	-0.884223	-0.221899	-0.647174	0.0769562	1.24181	-0.110072	1.11356	0.836184	-0.692928	-0.248754	-2.28196	-5.87241	cluster_4	4	4
65	-0.871629	-0.184643	0.576937	-0.0855674	0.528401	-0.795731	-0.87912	-0.923087	-0.588437	0.00794758	0.695491	-0.0450101	0.612372	-0.601558	-0.819525	-0.799296	-7.00166	-4.6357	cluster_3	10	7
65	-0.442824	0.180909	1.39683	0.0532252	1.3943	0.951637	-0.870918	-0.446581	0.0379756	0.355264	1.50298	0.142057	1.38229	0.95243	-0.404858	-0.45968	-2.40036	-5.26094	cluster_4	12	4
65	-0.448734	0.22905	0.837656	-0.149021	1.30681	0.789098	-0.942828	0.507335	-0.103158	0.27756	0.906332	-0.0278842	1.26135	0.800362	-0.578138	0.522361	-3.72733	-5.44822	cluster_4	4	4
65	0.49414	0.553475	-0.627354	0.443173	0.975356	0.42628	-0.431472	1.22519	0.369778	0.444063	-0.639482	0.319042	0.946886	0.432334	-0.562176	1.16792	-4.65467	3.30948	cluster_1	32	11
65	0.287	-0.173163	1.1686	-0.478605	1.18369	0.49629	-1.38335	0.156495	-0.238164	-0.482032	1.11575	-0.387216	1.09443	0.477133	-1.31221	0.140918	-3.17422	-6.01291	cluster_4	4	4
65	0.50927	1.47977	-0.935851	0.352727	1.18201	0.394939	-0.58907	1.59226	0.357623	1.27246	-0.917952	0.298389	1.12908	0.422421	-0.410394	1.53394	-4.65599	3.31639	cluster_1	32	11
65	-0.133665	0.282064	1.49255	-0.526582	1.29244	0.652165	-1.06826	-0.581579	-0.532229	0.0442821	1.44106	-0.761524	1.18316	0.624896	-0.965722	-0.449517	-1.23666	-6.14492	cluster_4	13	5
65	0.0840787	-0.282323	-1.00441	-0.0881373	0.233173	-0.122206	-0.463238	0.907856	0.321795	-0.25246	-0.804721	0.0923753	0.336956	-0.0381588	-0.0827121	0.883242	-4.6372	3.41601	cluster_1	32	11
65	1.09668	1.0564	-0.53379	0.631773	0.901866	0.501985	0.0498667	1.08633	1.20161	1.01271	-0.484072	0.61724	0.91755	0.531754	0.0244828	1.06482	-4.62387	3.29828	cluster_1	24	11
65	-0.0688576	1.43441	-0.648721	1.06784	-0.747685	-1.37545	0.197817	0.121292	-0.00305149	1.29143	-0.630563	0.990003	-0.579629	-1.3582	0.261227	0.152825	2.44462	5.11902	cluster_2	23	10
65	-0.363773	-0.414628	1.29483	-0.494713	1.04841	0.581304	0.813608	0.522292	-0.28218	-0.247546	1.29199	-0.150006	0.992259	0.586923	0.599147	0.567325	-3.5755	-6.11861	cluster_4	4	4
65	0.126336	-0.405025	1.30848	0.501633	1.00572	0.617219	1.17332	-0.512791	0.350327	-0.0751088	1.40521	0.86823	1.02732	0.64363	0.916891	-0.273696	-2.85275	-3.50776	cluster_4	12	4
65	0.0870652	-0.158153	1.17006	-0.680218	1.37205	0.681516	-0.814701	0.590948	0.222594	-0.108925	1.20326	-0.230286	1.30944	0.69163	-0.578189	0.587513	-3.57868	-6.12327	cluster_4	4	4
65	0.151943	0.695703	-0.421906	1.35125	-0.969018	-1.21919	0.17786	0.128005	0.202536	0.540998	-0.475704	1.38661	-0.870348	-1.0778	0.0740183	0.0855793	1.37801	4.78883	cluster_2	16	8
65	-0.0115944	0.641598	-0.521721	1.12666	-0.684932	-1.26292	0.477363	0.32181	0.013556	0.496094	-0.619354	1.00954	-0.638344	-1.18067	0.381821	0.307664	1.78047	5.63268	cluster_2	23	10
65	0.0873172	0.78896	-0.778584	0.813268	0.978965	-0.17615	0.128037	1.07889	0.422992	0.756263	-0.691497	0.847856	0.959497	-0.144912	0.0926293	1.03882	-4.72665	3.35804	cluster_1	8	1
65	-0.582545	0.23118	0.955928	-0.242716	0.983453	0.525105	-0.923386	0.604813	-0.263698	0.192927	0.962988	-0.367807	0.93886	0.541613	-0.705456	0.563526	-3.60401	-5.36093	cluster_4	4	4
65	-0.192917	-0.14264	0.861177	0.221645	0.857955	0.711108	-0.576238	0.499204	0.0315845	-0.0784954	0.91367	0.283351	0.864223	0.727435	-0.436339	0.494247	-3.46263	-4.0724	cluster_4	11	4
65	-0.802627	-0.196816	-0.456411	1.2484	0.439865	-1.34876	0.317725	-0.0533449	-1.02561	-0.432769	-0.575315	1.11968	0.437968	-1.32049	0.160397	-0.13995	-5.11967	2.87943	cluster_1	16	8
65	-0.232495	0.323972	0.776686	0.0231842	1.19731	0.87167	-0.359417	0.646898	-0.183144	0.347521	0.834177	0.172582	1.1547	0.823183	-0.404905	0.673526	-3.44675	-4.37856	cluster_4	11	4
65	0.0929535	0.0234245	-0.200372	-0.00543139	0.3699	0.613001	1.85152	1.25409	0.279235	0.135309	-0.139538	0.324158	0.517597	0.611359	1.64318	1.21795	-2.1932	-3.42442	cluster_4	24	11
65	-0.253348	0.11675	1.33106	-0.0275052	1.04124	0.725736	-0.714343	-0.619531	0.0768619	0.131526	1.36775	-0.00615421	1.02723	0.742855	-0.658174	-0.500511	-1.44019	-5.86969	cluster_4	12	4
65	0.636645	1.46385	1.47346	0.105299	1.19213	0.796726	-0.341045	0.148502	0.865991	1.32384	1.53831	0.148549	1.18957	0.82583	-0.186715	0.139888	-3.60776	-4.84973	cluster_4	4	4
65	-1.61068	-2.18573	0.114966	-1.58186	0.390511	-0.600355	-2.16179	-0.171248	-1.84397	-2.15086	0.0443124	-0.962682	0.383454	-0.540728	-2.79413	-0.227443	-7.32722	-4.52413	cluster_3	27	7
65	-1.82102	-0.242447	1.23241	-1.01135	1.27601	0.643848	1.48766	0.265112	-1.56791	-0.359616	1.20559	-0.466261	1.1907	0.635924	1.23528	0.283593	-3.0512	-6.90747	cluster_4	4	4
65	-0.647044	-0.178403	0.887549	-0.152046	1.24741	0.6983	-0.948667	-0.0778755	-0.49697	-0.274819	0.888464	0.0260764	1.19374	0.688287	-0.809487	-0.069943	-2.42357	-5.42729	cluster_4	4	4
65	-0.756084	0.46429	-0.986434	0.248914	-1.39468	-1.64734	-0.702571	0.133358	-0.521345	0.440883	-0.94839	0.161926	-1.34683	-1.4526	-0.200898	0.230154	3.90389	4.32518	cluster_2	46	10
65	-0.728578	0.570488	-0.548919	1.08708	1.23295	-1.11809	0.662081	0.902491	-0.253791	0.555665	-0.503144	1.14457	1.18608	-1.05271	0.639643	0.873718	-5.58928	3.30775	cluster_1	8	1
65	-0.619165	0.368286	0.950786	0.146859	1.20991	0.450575	-0.446314	0.612154	-0.200111	0.425684	0.975708	-0.0102889	1.18393	0.488539	-0.484511	0.59348	-3.84188	-4.35393	cluster_4	4	4
65	0.28052	0.543701	-0.291951	0.713722	0.602759	0.48197	-0.266827	1.1328	0.145491	0.344602	-0.323428	0.713332	0.584145	0.494484	-0.173922	1.06887	-2.26545	-3.2445	cluster_4	24	11
65	-1.25788	0.39708	-1.31944	0.265145	-0.418659	-1.55128	-0.430144	0.770996	-1.04146	0.372871	-1.20849	0.257135	-1.20693	-1.53798	-0.365979	0.760546	3.37339	5.6453	cluster_2	37	10
65	-1.82566	-0.277139	0.936408	-0.142642	0.93271	0.371349	-0.795321	-0.461784	-1.26709	-0.1889	1.04088	-0.0655376	0.955442	0.431603	-0.615624	-0.381258	-1.98447	-6.24287	cluster_4	12	4
65	0.574433	0.109086	1.00821	-0.513287	1.1483	0.939799	1.29506	-0.581504	0.855639	0.295644	1.0746	-0.0832057	1.13113	0.939383	1.08348	0.158948	-1.26307	-6.26632	cluster_4	4	4
65	-1.30304	0.578763	-0.850542	0.785861	0.990633	-1.38839	0.191315	1.45463	-0.832576	0.634082	-0.775961	0.861312	1.0091	-1.28777	0.251759	1.42119	-4.91677	3.98837	cluster_1	8	1
65	1.55327	1.59089	1.77752	0.423348	1.48673	1.09304	2.18713	0.524474	1.92902	1.6017	1.84083	0.76831	1.42877	1.08117	2.01737	0.557235	-3.76086	-4.69403	cluster_4	17	4
65	-1.15396	-0.408894	1.20216	0.0363465	0.752594	0.401233	-0.769875	-0.608637	-0.865422	-0.411996	1.26179	0.159343	0.773214	0.422824	-0.707129	-0.557147	-2.0462	-5.33351	cluster_4	12	4
65	-0.453489	1.41102	-0.404231	1.29067	-0.825571	-1.02984	1.51141	0.465045	-0.0702091	1.34699	-0.469532	1.26376	-0.823867	-0.942466	1.34871	0.437289	1.16268	5.72565	cluster_2	16	8
65	0.204418	0.0944411	0.979567	-0.431782	0.692143	0.743928	-1.03799	-0.576151	0.0356616	-0.171332	0.992116	-0.633702	0.694515	0.744033	-0.954232	-0.531641	-1.51594	-5.79105	cluster_4	13	5
65	-2.42375	-0.542109	0.680359	-1.32916	0.500495	0.306643	-0.963953	-0.102987	-1.92047	-0.390354	0.809641	-1.13662	0.579695	0.382828	-0.845053	0.0111483	-0.430384	-8.25027	cluster_4	5	5
65	0.179965	0.830755	1.26183	0.170132	1.14146	0.698513	-0.51891	0.576079	0.362643	0.836934	1.36018	0.236915	1.16196	0.743033	-0.457916	0.574542	-3.91082	-4.47124	cluster_4	4	4
65	0.0509119	0.329389	1.52098	-1.12709	0.839621	0.300534	-0.543104	-0.959487	0.0817418	0.270213	1.4788	-0.263788	0.865621	0.316041	-0.318603	-0.323708	0.00194861	-7.25762	cluster_4	13	5
65	-0.739808	0.142732	0.657062	-0.710518	0.959155	0.694345	-1.22805	-0.222099	-0.860592	-0.0576905	0.655175	-0.683335	0.923629	0.68971	-1.17867	-0.224516	-1.93669	-6.75887	cluster_4	5	5
65	0.0379319	0.836925	-0.423853	0.715262	1.12134	0.221476	2.72072	1.04347	0.842889	1.2871	-0.118943	1.31429	1.12577	0.304446	2.51728	1.08528	-4.60701	3.24217	cluster_1	9	1
65	-0.410499	0.747144	-0.456673	1.19423	1.68496	-1.1918	1.02251	1.03948	0.00136159	0.769893	-0.435441	1.27253	1.63572	-1.19553	0.953159	1.03193	-6.22662	3.52861	cluster_1	8	1
65	0.577718	0.190367	1.33117	0.70237	1.08769	0.696555	-0.394115	0.538323	0.405849	0.0846368	1.33077	0.656611	1.02434	0.682344	-0.425761	0.519377	-4.00393	-3.55212	cluster_4	17	4
65	-2.10102	-2.13795	-1.93636	-0.426482	-0.248705	-1.7797	-1.28024	-0.747323	-1.8716	-2.00303	-1.55645	-0.246742	-0.166078	-1.90159	-1.42877	-0.598136	6.20512	4.50952	cluster_2	46	10
65	0.342974	0.584329	1.21948	-0.16854	1.12491	0.803339	-0.861066	-0.417204	0.502773	0.531213	1.31139	0.0372381	1.11433	0.825132	-0.481271	-0.219575	-2.14901	-5.72018	cluster_4	12	4
65	-0.302413	0.500949	1.0455	-0.105468	0.819856	0.733848	-0.937611	-1.16444	-0.519382	0.174897	0.997077	-0.171632	0.763184	0.711016	-0.801591	-1.08163	0.19677	-5.92544	cluster_4	20	5
65	1.24933	1.26377	0.0326311	1.79661	1.63677	0.251661	3.319	1.39597	1.73609	1.96059	0.167962	2.11987	1.56724	0.313556	3.15204	1.3522	-7.59541	2.90437	cluster_1	2	2
65	0.160255	1.40103	-0.832782	0.733436	-1.3038	-1.47559	0.118696	0.207462	0.381068	1.34996	-0.776804	0.713496	-1.04294	-1.5236	0.0982888	0.219482	3.41326	4.46453	cluster_2	23	10
65	-0.278696	0.498949	-1.33712	0.361178	1.60548	-0.736333	-0.101267	0.972586	0.023126	0.462503	-1.18995	0.48681	1.49846	-0.661262	-0.128877	0.940669	-4.88642	4.15346	cluster_1	8	1
65	0.0568862	-0.00827308	-0.212465	0.350264	1.25363	0.597399	2.15111	0.913911	-0.0165013	0.0985075	-0.153991	0.462923	1.17718	0.585986	1.88386	0.874125	-3.86871	-3.36386	cluster_4	11	4
65	0.252312	0.929327	-0.520885	1.26637	1.37824	-0.961398	0.835983	0.295971	0.501699	0.875489	-0.559189	1.27283	1.3227	-0.930236	1.00348	0.434165	-5.62043	2.93908	cluster_1	8	1
65	0.765269	0.336611	1.23748	0.0249661	1.17059	0.581367	0.439922	0.771505	0.311852	0.0688018	1.18564	0.162122	1.0833	0.573113	0.350455	0.695423	-3.95701	-4.42213	cluster_4	4	4
65	1.31936	0.199064	-0.600532	-0.219316	1.26833	0.597776	-0.832739	0.975485	0.813184	-0.0608108	-0.516929	-0.23377	1.18545	0.600694	-0.782034	0.908112	-1.75942	-3.27656	cluster_4	32	11
65	-0.298674	0.155332	1.03445	1.03009	0.878964	0.592839	-0.107649	0.546806	-0.0289331	0.0876768	1.06217	0.818115	0.882446	0.609757	-0.125905	0.543158	-3.74709	-3.61413	cluster_4	17	4
65	0.569665	1.79039	-0.234011	1.71619	1.45786	-0.947473	0.541499	1.63246	0.535578	1.58605	-0.318318	1.6495	1.42721	-0.817629	0.435631	1.59157	-7.29345	3.15643	cluster_1	9	1
65	-1.11699	-0.266158	-1.36929	-0.100684	-1.69589	-1.81239	-0.940764	-0.156404	-1.68534	-0.610064	-1.42776	-0.309441	-1.6391	-1.69914	-1.01827	-0.165627	4.99876	4.34016	cluster_2	46	10
65	-0.183709	-0.284561	1.08866	-0.64283	0.892007	0.878505	-0.995983	-0.283186	-0.184421	-0.354503	1.08839	-0.597314	0.854951	0.861583	-0.838191	-0.204338	-1.58944	-6.45342	cluster_4	13	5
65	-1.14859	-0.494325	1.1072	-0.330759	1.16873	0.555071	-0.811764	0.454592	-1.06468	-0.403602	1.12562	-0.000179523	1.13538	0.545675	-0.667452	0.457651	-3.60944	-5.61413	cluster_4	4	4
65	-0.483922	0.136565	-1.34876	0.37187	0.299802	-1.77958	-0.728606	0.27543	-0.84495	-0.112939	-1.458	0.254253	0.282723	-1.83442	-0.811374	0.210244	-3.97232	4.07756	cluster_1	30	10
65	0.273815	0.0159007	0.046511	-0.189861	1.01872	0.422154	-0.701309	0.81191	0.0943087	0.0222403	0.0718994	-0.0369935	1.00081	0.441013	-0.638721	0.784485	-2.05034	-3.56342	cluster_4	11	4
65	0.247373	-0.00763201	1.1936	-1.66091	1.10408	0.806016	-0.750727	-0.655828	0.274374	-0.0351849	1.23132	-1.1595	1.06136	0.804274	-0.661258	-0.836136	0.47299	-8.49208	cluster_4	13	5
66	0.51471	0.860265	-0.320037	1.50086	1.69423	-1.31045	0.748483	1.42266	0.901483	0.90922	-0.381011	1.4956	1.63736	-1.48865	0.6126	1.40517	-6.84365	3.51674	cluster_1	9	1
66	-1.51323	0.0305091	-1.64934	-0.38573	-1.75503	-1.90642	-0.397876	1.53625	-1.39239	0.16256	-1.47468	-0.297445	-2.07207	-2.13718	-0.512949	1.50425	6.07897	6.80162	cluster_2	43	13
66	-0.179978	-0.183517	-0.944983	0.661031	-1.37823	-1.29347	0.116852	0.882607	0.151687	-0.0389158	-1.08831	0.625361	-1.31908	-1.18407	0.0971518	0.845033	3.96679	7.26576	cluster_2	37	10
66	0.238165	0.723666	-0.896725	0.63883	-0.301175	-2.22258	0.765805	1.96209	0.724925	0.675168	-0.927088	0.666446	-0.470842	-2.32898	0.506815	1.89422	-0.554135	5.62355	cluster_2	30	10
66	-0.821748	0.381857	-1.28493	-0.0556691	-1.1358	-1.78507	-0.0585646	1.28165	-0.526611	0.226345	-1.31321	-0.115105	-1.10038	-1.87196	-0.145902	1.24805	5.22044	6.61426	cluster_2	30	10
66	-1.97359	-0.625724	-1.64022	-0.125805	-1.48016	-1.73981	-0.942547	0.972352	-1.96054	-0.849702	-1.80076	-0.0658752	-1.48657	-1.72688	-0.96221	0.890775	6.03762	6.21231	cluster_2	44	10
66	-0.317449	0.345617	-1.02353	0.484375	-1.08923	-1.27413	-0.1386	1.13155	0.0489931	0.23795	-1.05524	0.518826	-1.29863	-1.25203	-0.225275	1.07718	3.91467	7.66679	cluster_2	37	10
66	-1.72873	-0.579759	-1.53002	0.119811	-1.26229	-1.64843	-0.358795	0.56763	-0.680648	-0.333868	-1.42484	0.129849	-1.06618	-1.39204	-0.295039	0.600093	5.16105	4.79059	cluster_2	46	10
66	-1.38431	-0.546532	-2.4648	-0.764569	-1.50366	-1.54383	-0.90324	0.310148	-1.54624	-0.631179	-2.10132	-0.8171	-1.08352	-1.71819	-0.785794	0.337767	6.55639	5.3162	cluster_2	44	10
66	-2.71849	-1.66912	-1.86998	-0.24145	1.24955	-1.89346	-0.264032	0.888511	-2.60994	-1.43454	-1.69881	-0.277556	1.20742	-1.91983	-0.299566	0.861383	-3.94947	4.31502	cluster_1	38	1
66	-1.58365	0.750013	-1.35771	0.568087	1.8183	-1.79028	-0.13835	1.70887	-0.494715	0.793015	-1.22842	0.587339	1.7555	-2.29188	-0.0855533	1.68113	-5.7429	4.93428	cluster_1	1	1
66	-2.03597	-2.44818	-1.77247	-0.289707	-1.46923	-1.70216	-1.13453	-0.316831	-2.70869	-2.52371	-1.82648	-0.468494	-1.4062	-1.78999	-1.19518	-0.363738	6.1491	4.41079	cluster_2	46	10
66	-2.11834	-0.0139661	-1.17581	0.475524	1.37083	-1.42188	-0.168947	1.26351	-1.31222	0.059155	-1.12698	0.574996	1.35246	-1.6353	-0.185061	1.24848	-5.12023	4.48341	cluster_1	38	1
66	0.868462	1.04091	-0.90184	0.689328	-0.927803	-1.47716	0.164344	1.07916	1.08003	0.978262	-0.876406	0.759658	-0.829614	-1.22121	0.136737	1.07992	3.30265	6.16615	cluster_2	29	10
66	-1.76442	0.955337	-0.616253	1.11049	1.7967	-1.13645	1.06944	1.5458	-0.372706	1.13575	-0.583366	1.27456	1.78788	-0.874807	1.07516	1.55096	-6.46771	4.05718	cluster_1	9	1
66	-0.930222	0.680275	-0.958713	0.611756	-0.814406	-1.5003	-0.0842499	1.00378	-0.335996	0.943767	-0.933913	0.659774	-0.583407	-1.56528	-0.0817988	1.02432	2.91253	6.12394	cluster_2	31	10
66	0.0609573	1.00539	-0.425276	1.29213	-0.92335	-1.41175	0.401351	1.02527	0.658317	1.03341	-0.413453	1.30073	-1.00006	-1.41278	0.362952	1.052	1.10389	7.03531	cluster_2	29	10
66	0.355763	0.214379	-0.623645	1.04697	-1.20932	-1.77338	0.424352	1.18708	0.616497	0.270128	-0.694376	1.06317	-1.60698	-2.04634	0.306638	1.15589	3.39557	7.72759	cluster_2	29	10
66	1.13197	0.792145	-1.14238	0.372259	-1.17247	-1.60986	1.15998	0.661252	0.718476	0.530131	-1.24773	0.388508	-0.910594	-1.38525	1.02598	0.713802	3.82191	6.02907	cluster_2	37	10
66	0.258908	-0.408819	-1.4218	0.035886	-1.0102	-1.59233	-0.400306	1.07117	0.673383	0.0833393	-1.25127	0.218641	-0.794777	-1.45368	-0.294317	1.1108	4.93018	6.47689	cluster_2	30	10
66	0.137231	-0.254175	-1.31631	0.286922	-1.40046	-1.62204	-0.467623	0.712286	0.152425	-0.194435	-1.09839	0.542661	-1.27461	-1.70477	-0.32044	0.693107	4.5024	6.79067	cluster_2	37	10
66	-0.743571	0.320444	-0.744867	0.828663	-0.879481	-1.52183	0.465374	0.79144	-0.405383	0.471903	-0.661291	0.821882	-0.474183	-1.47143	0.405362	0.806705	2.53338	6.01327	cluster_2	31	10
66	0.322469	1.82052	-0.122813	1.81188	1.63714	-0.990408	0.666983	1.48726	0.749434	1.79599	-0.0683873	1.89194	1.62953	-0.852651	0.653776	1.51529	-7.36912	2.74393	cluster_1	9	1
66	-1.49701	-0.145171	-1.20534	0.439601	-1.37125	-1.47224	-0.0734404	1.08113	-1.09552	-0.0417834	-1.09474	0.474066	-1.56172	-1.20306	-0.0848188	1.05153	4.4552	7.2931	cluster_2	37	10
66	-0.138199	0.764837	-0.803015	0.860846	-0.685795	-1.32153	0.0652462	1.59645	0.855411	0.855197	-0.778608	0.869959	-0.798509	-1.33102	0.0376054	1.57298	2.31226	7.95637	cluster_2	29	10
66	-0.170782	0.6253	-0.201886	1.57906	-0.867317	-0.994509	0.606162	0.137808	-0.425258	0.470933	-0.317925	1.457	-0.743612	-1.05937	0.392898	0.058543	0.897215	5.02604	cluster_2	16	8
66	1.26752	0.645042	-0.725048	0.907734	-0.849011	-1.49895	0.236614	0.914323	1.14089	0.574533	-0.798164	0.867641	-0.818015	-1.75399	0.0550673	0.921162	2.44265	6.12188	cluster_2	29	10
66	-2.4883	-1.26181	-1.29746	0.216907	-1.49287	-1.73423	-0.601359	0.520268	-2.5103	-1.31827	-1.36264	0.187353	-1.41498	-1.76697	-0.729534	0.482759	4.91478	4.55732	cluster_2	46	10
66	-0.39399	0.917682	-1.18773	0.379103	-1.51281	-1.70723	0.173657	1.26234	-0.21601	1.00877	-1.13111	0.375833	-1.60959	-1.72885	0.16126	1.26473	4.66613	7.5849	cluster_2	37	10
66	-1.72459	0.161653	-1.54422	0.0127038	-1.06248	-1.33672	-0.671181	1.09606	-1.02026	0.206632	-1.41529	0.0853851	-0.950921	-1.27699	-0.594978	1.10523	4.92861	6.44681	cluster_2	37	10
66	-0.865843	0.644405	-1.01467	0.394192	1.29102	-1.68786	0.131353	1.1587	-0.35689	0.897037	-0.872503	0.607947	1.35516	-1.73176	0.169961	1.20469	-4.77486	4.31402	cluster_1	1	1
66	-1.14517	1.07661	-0.775862	0.897245	1.52277	-1.30588	0.905125	1.1646	-0.251936	1.2091	-0.683743	1.07024	1.544	-1.15683	0.877566	1.19633	-5.45764	3.96674	cluster_1	8	1
66	0.920756	0.927304	-0.129079	1.61973	-1.07119	-1.36128	1.02742	1.42525	1.3071	1.03552	-0.127784	1.65854	-1.25263	-1.21748	0.898751	1.40589	0.0500341	8.69086	cluster_2	22	8
66	-2.50862	-0.575057	-0.985551	0.644131	-1.78594	-1.53763	-0.0882568	1.63644	-1.77567	-0.505623	-1.05296	0.504813	-2.25827	-1.77258	-0.249872	1.58453	4.85789	8.33867	cluster_2	43	13
66	-1.89217	-2.50706	-2.85244	-1.30393	-1.44334	-1.73969	-1.91188	0.546232	-2.39249	-2.64382	-3.30894	-1.88707	-1.47733	-1.88589	-2.17452	0.430314	6.63798	5.23942	cluster_2	45	14
66	-0.845058	0.417445	-0.400088	1.28575	-0.739801	-1.41812	0.703487	1.38781	-0.00956844	0.792993	-0.437314	1.26319	-0.59044	-1.30604	0.562022	1.4237	0.750065	7.78302	cluster_2	22	8
66	0.557692	1.07709	-0.555617	1.13665	-1.43355	-1.35369	0.568242	1.68007	0.617603	1.13676	-0.584897	1.11812	-1.51746	-1.62339	0.457307	1.67046	2.74617	8.53438	cluster_2	36	13
66	-0.637571	0.455092	-1.37136	-0.0504007	-1.23392	-1.77194	-0.443833	1.18165	-0.316756	0.551838	-1.39037	0.0719444	-1.31776	-2.42272	-0.454049	1.15752	5.31985	6.68187	cluster_2	44	10
66	-0.928536	0.284834	-1.07127	0.587596	-0.600048	-1.34161	0.00155373	0.873488	-0.207976	0.382661	-1.11832	0.538299	-0.410336	-1.20566	0.188509	0.904293	2.76323	5.94418	cluster_2	31	10
66	-0.0294559	0.945253	-0.620685	0.998995	-1.16445	-1.29722	0.222371	1.14005	0.847286	1.13685	-0.519075	1.0602	-1.20033	-1.36019	0.227911	1.15317	2.1655	7.46029	cluster_2	29	10
66	-0.187353	1.46299	-0.477574	1.34538	1.55589	-1.14649	0.412261	1.30243	0.563719	1.69344	-0.330947	1.57307	1.60258	-1.0426	0.441704	1.35545	-6.26939	3.53566	cluster_1	9	1
66	-0.783242	0.923231	-0.79643	1.09457	2.07019	-1.33288	0.854094	1.68678	0.0988706	1.07724	-0.679252	1.24366	1.96119	-1.43817	0.818354	1.64712	-6.63776	4.6627	cluster_1	1	1
66	-0.555459	1.09292	-0.71944	0.867154	1.78268	-0.693506	0.346859	1.3949	0.159355	1.23334	-0.642193	1.10279	1.78187	-0.542152	0.381832	1.41635	-6.33915	4.05371	cluster_1	9	1
66	-0.432351	0.0368318	-1.47857	-0.0445095	-0.140074	-1.38164	-0.206795	1.23099	-0.576162	-0.0541054	-1.43323	-0.0582928	-0.138622	-1.37481	-0.361916	1.18259	4.1895	5.89649	cluster_2	30	10
66	-1.35879	-0.0499923	-1.39657	0.413059	-0.905199	-1.60322	-0.117808	1.32806	-0.898988	0.0921826	-1.36383	0.215376	-0.822657	-1.86465	-0.155442	1.30242	4.21787	6.42405	cluster_2	30	10
66	0.00265826	-0.183506	-1.2805	0.211662	-0.715205	-1.2612	-0.47645	0.665113	0.0598783	-0.102387	-1.26066	0.212859	-0.406864	-1.08944	-0.500353	0.647461	3.82966	5.90383	cluster_2	30	10
66	0.0150526	0.429645	-1.00848	0.551309	-1.22975	-1.38118	0.118685	1.28611	0.723998	0.538303	-1.05643	0.522849	-1.41361	-1.66079	0.0796183	1.30424	3.95337	7.80274	cluster_2	37	10
66	1.25772	0.37003	-1.3679	0.00249898	-1.25479	-1.32846	-0.331613	1.05237	1.01244	0.222902	-1.36294	0.0635283	-1.42898	-1.57799	-0.363637	1.02119	4.88212	6.69105	cluster_2	37	10
66	-0.460489	0.162044	-1.34895	0.205793	0.663175	-1.66696	1.57422	1.27791	-0.278414	0.348803	-1.23396	0.275333	0.547609	-1.71098	1.39741	1.22121	-4.15881	4.2807	cluster_1	38	1
66	-0.593647	0.0518361	-1.49173	-0.123666	-1.37121	-1.62464	-0.519427	1.01492	-0.0678927	0.189102	-1.0225	-0.0726739	-1.17771	-1.78146	-0.358411	1.00457	5.77744	6.72147	cluster_2	37	10
66	-1.36972	-0.312317	-1.42789	-0.243971	-1.70219	-1.34903	-0.181315	1.34868	-0.858282	-0.165928	-1.29411	-0.047578	-1.8047	-1.10299	-0.229076	1.32132	5.90227	6.97863	cluster_2	37	10
66	-0.402663	-0.51829	-1.4895	-0.120939	-1.28351	-1.60715	-0.677806	0.634557	-0.652845	-0.745945	-1.49922	-0.176061	-1.0297	-1.59683	-0.7672	0.585686	5.21621	4.72678	cluster_2	46	10
66	-0.0978895	-0.468682	-1.90712	-0.371073	-0.232404	-1.61533	-0.829523	1.26427	-0.269333	-0.546639	-1.77395	-0.264708	-0.21137	-1.8182	-0.920014	1.20911	5.12811	5.73041	cluster_2	30	10
66	-0.588678	0.3978	-0.590657	1.186	-1.14666	-1.18856	0.43503	0.927873	-0.583004	0.271542	-0.729838	1.0729	-1.34658	-1.13713	0.314907	0.882238	1.88137	6.97817	cluster_2	29	10
66	-0.589317	0.0185289	-1.14542	0.175495	-1.5579	-1.84872	0.143701	1.18923	-0.3608	0.0857714	-1.18501	0.171138	-1.68267	-1.84401	0.102145	1.1502	5.52787	7.6347	cluster_2	37	10
66	-0.585407	-0.195834	-1.52863	-0.583903	-1.62263	-1.6849	-0.345717	1.31316	-0.154478	-0.142339	-1.47785	-0.334809	-2.33051	-1.71504	-0.443207	1.26977	6.19479	6.71865	cluster_2	43	13
66	-2.25086	-1.70053	-3.13666	-1.1189	-1.46266	-1.6208	-1.66663	1.35584	-2.74377	-1.90893	-3.46721	-1.09756	-1.7817	-1.718	-2.92628	1.21448	6.72545	5.65168	cluster_2	45	14
66	0.192502	0.4505	-0.928285	0.59957	-1.10461	-1.28358	-0.170352	0.912499	0.441649	0.316957	-1.00103	0.507786	-1.06519	-1.35919	-0.241007	0.899232	3.34346	6.49349	cluster_2	37	10
66	-1.21926	-0.245735	-1.75662	-0.405526	-0.955842	-1.5379	-0.767465	0.936318	-1.11454	-0.327821	-1.63337	-0.516719	-0.678872	-1.52072	-0.85256	0.885898	5.51061	5.93715	cluster_2	30	10
66	-0.69493	0.529398	-0.647933	0.902755	-1.89289	-1.74719	1.42891	1.64008	-0.210643	0.507621	-0.729198	0.785347	-2.25892	-2.10879	1.32056	1.6141	3.02948	8.67615	cluster_2	43	13
66	-1.68946	0.347159	-1.17977	0.865954	1.77158	-1.51579	-0.140365	1.46478	-1.16167	0.332503	-1.10025	0.975732	1.7534	-1.73702	-0.167379	1.47344	-5.66141	4.57494	cluster_1	1	1
66	-2.16366	-0.784685	-1.69182	-0.350822	-0.849947	-1.74817	-0.701706	0.903994	-1.23672	-0.672175	-1.60095	-0.302697	-0.604396	-1.6918	-0.596334	0.923241	5.42042	5.98582	cluster_2	30	10
66	-1.2778	0.125919	-0.973153	0.525106	-0.936408	-1.33992	0.132924	1.31001	-0.953161	0.085701	-0.996342	0.446677	-0.955235	-1.29543	-0.0255244	1.26375	3.59537	7.44351	cluster_2	37	10
66	-1.27819	0.131628	-0.887245	0.630229	-1.52894	-1.79777	0.20043	1.67669	-0.917747	0.0962149	-0.924566	0.646101	-2.024	-2.00589	0.0155072	1.6265	4.46842	8.27174	cluster_2	43	13
66	0.192788	0.239809	-0.986575	0.5158	-1.63463	-1.50149	-0.12198	1.25417	0.155993	0.150528	-1.0567	0.437271	-1.84174	-1.51054	-0.256	1.21173	4.80781	7.98829	cluster_2	37	10
66	1.78109	3.14035	0.609004	2.60419	1.72733	-0.720058	1.97092	1.64841	2.52171	3.23178	0.631737	2.71851	1.76188	-0.565109	1.95083	1.70973	-9.19791	2.22591	cluster_1	2	2
66	0.489945	0.762033	-0.61638	1.0667	-1.64504	-1.29477	0.346582	1.27624	1.14813	1.04512	-0.524422	1.10668	-1.65645	-1.06326	0.327781	1.27046	2.98878	8.4598	cluster_2	36	13
66	-0.685505	0.00648253	-0.788034	0.85811	-0.86606	-1.4478	0.00737618	1.21856	-0.469161	-0.0635705	-0.816695	0.8067	-0.810287	-1.81918	-0.104382	1.1612	2.39921	7.84016	cluster_2	29	10
66	-1.07166	0.399084	-1.43803	0.150958	-1.98827	-2.08488	-0.373791	1.56945	-0.795109	0.284293	-1.4034	0.136836	-2.28999	-1.9499	-0.403754	1.50749	5.86236	8.04153	Noise	43	13
66	-0.319629	-0.0784178	-0.992181	0.638484	-1.18438	-1.57859	-0.0135295	0.91417	-0.337176	-0.0549591	-0.977031	0.700483	-0.979652	-1.60897	-0.0745753	0.925404	3.5399	6.44202	cluster_2	29	10
66	0.763344	1.88136	-0.296682	1.58475	1.92272	-1.36168	0.885043	1.60521	1.34151	1.958	-0.294793	1.66205	1.86678	-1.24746	0.814839	1.60163	-7.34532	3.68824	cluster_1	9	1
66	-1.58392	0.412364	-1.09629	0.618993	-1.43916	-1.71981	0.610996	0.819763	-0.897708	0.578439	-1.08346	0.670317	-1.42724	-1.63572	0.544242	0.808204	4.30994	7.09491	cluster_2	37	10
66	-1.26123	-0.0351043	-1.56925	0.38095	1.64901	-1.78713	-0.300801	1.52107	-0.738369	-0.0678866	-1.48039	0.378346	1.55893	-1.67106	-0.434252	1.45187	-5.5535	4.91675	cluster_1	38	1
66	-0.0390558	0.851759	-0.869401	0.676986	-1.16928	-1.64762	0.115405	0.81171	0.481788	0.707004	-0.871601	0.694861	-0.722475	-1.66095	0.0728378	0.823163	3.14872	6.63003	cluster_2	29	10
66	-0.617048	1.06118	-0.497538	1.23228	-0.619966	-1.50577	0.418509	1.49554	0.406087	1.22388	-0.522998	1.21445	-0.515933	-1.65719	0.31123	1.50443	1.00431	7.8396	cluster_2	31	10
66	0.347467	0.86672	-0.710733	0.969542	-1.1695	-1.37744	0.340028	0.987917	0.652782	0.892211	-0.716451	0.976436	-0.817598	-1.28719	0.282816	0.980022	2.10646	7.35445	cluster_2	29	10
66	-0.515307	0.465238	-0.522871	0.867228	-1.16619	-1.1815	1.15446	1.22703	-0.00419956	0.532068	-0.534852	0.917051	-1.3086	-1.04175	0.977748	1.24012	2.11767	7.57802	cluster_2	29	10
66	-1.05326	-0.247656	-1.41932	0.0997052	-1.53507	-1.80067	0.766931	1.79034	-0.39148	-0.194331	-1.42675	0.0918195	-2.36006	-2.34072	0.701011	1.7412	5.66047	7.59323	cluster_2	43	13
66	0.322796	1.32346	-0.549574	1.30671	1.85271	-1.32707	0.437843	1.79214	0.928683	1.36367	-0.54536	1.37267	1.77718	-1.49074	0.318285	1.75816	-7.16496	4.25557	cluster_1	9	1
66	-0.939352	0.61062	-1.06399	0.96331	1.9926	-0.937721	-0.0285137	0.618012	-0.868254	0.493663	-1.13546	0.993159	1.82611	-0.896273	-0.0997244	0.569047	-5.30885	3.77608	cluster_1	8	1
66	0.840565	1.87103	-0.145209	1.57839	-1.11173	-1.38986	0.770274	1.44508	1.56867	2.10565	-0.125125	1.63798	-1.43058	-1.18215	0.802878	1.50824	0.206653	8.60895	cluster_2	22	8
66	-0.944634	0.00801176	-1.53466	0.00398628	-1.1532	-1.82373	-0.389579	1.18714	-0.0736246	-0.00620018	-1.48417	-0.0117518	-1.46738	-1.92388	-0.418316	1.18466	5.39251	6.47006	cluster_2	44	10
66	1.11772	0.976887	-0.553795	1.15907	-0.741455	-1.04806	0.555403	1.34038	1.3536	0.961864	-0.551735	1.11817	-0.59673	-0.922977	0.460073	1.33756	0.882348	8.00896	cluster_2	22	8
66	2.21391	2.59545	0.500384	2.49297	-0.592942	-0.774585	1.87824	2.14878	2.34564	2.35167	0.406202	2.42567	-2.08583	-0.888981	1.68683	2.11983	-1.60274	8.68049	cluster_2	36	13
66	-0.0569439	0.56476	-0.647809	0.941581	-0.575381	-1.37526	1.14825	1.629	0.187493	0.579592	-0.72125	0.939997	-0.854369	-1.30677	0.934706	1.5755	1.76871	8.06254	cluster_2	29	10
66	0.850309	1.42409	-0.269821	1.546	-0.871919	-1.11014	0.704514	1.22513	1.54676	1.48076	-0.106819	1.74182	-0.701935	-0.94064	0.734183	1.22324	0.126203	8.14073	cluster_2	22	8
66	-0.0534527	0.663081	-0.803252	0.810768	-1.09956	-1.42553	0.0798465	0.797537	0.487432	0.71425	-0.844864	0.787525	-0.867662	-1.21247	0.0257406	0.812504	2.51065	6.59379	cluster_2	29	10
66	0.525929	0.565366	-1.39397	0.209763	-1.85766	-1.20911	-0.290995	1.15763	0.26544	0.449632	-1.45875	0.11858	-1.84796	-1.07952	-0.407083	1.13729	5.53091	7.43087	cluster_2	37	10
66	-0.609544	1.38716	-0.418227	1.16472	1.62001	-1.20536	0.546496	1.25219	0.142026	1.51452	-0.371477	1.33103	1.64669	-1.0502	0.552079	1.29563	-6.26783	3.58157	cluster_1	9	1
66	1.35923	1.29105	-0.385439	1.28424	-0.819556	-1.40494	0.648757	1.08416	1.77685	1.30407	-0.385117	1.27579	-0.646661	-1.25112	0.569049	1.07693	0.938349	7.14967	cluster_2	22	8
66	-0.632896	0.555545	-0.965092	0.603629	-1.08387	-1.6536	0.442036	1.04896	-0.262104	0.654786	-0.915013	0.596517	-0.996365	-1.92618	0.33508	1.02317	3.78947	6.81787	cluster_2	37	10
66	-0.801182	-0.397682	-1.89167	-0.326272	0.269954	-1.7741	-0.441326	1.75697	-0.54569	-0.242684	-1.42857	-0.293385	0.279826	-1.94973	-0.458762	1.72263	-0.384932	4.95389	cluster_2	30	10
66	0.358406	0.697503	-0.961981	0.553618	1.36357	-1.44394	-0.237478	1.16582	0.371566	0.645489	-0.894978	0.606217	1.32371	-1.69622	-0.239237	1.12887	-5.04154	4.1642	cluster_1	1	1
66	0.743748	1.16432	-0.813736	0.605888	-2.16415	-0.988526	0.819216	1.7986	0.903176	1.17504	-0.90914	0.563158	-2.56022	-0.918337	0.643768	1.77549	4.24718	8.50536	cluster_2	36	13
66	0.320484	1.19881	-0.686935	0.952119	-0.652595	-1.35715	0.321118	1.72345	0.576523	1.31075	-0.645512	1.08377	-0.578789	-1.12216	0.330061	1.7311	1.62582	8.16202	cluster_2	31	10
66	-2.1978	-1.49969	-1.92415	-1.59048	-1.4606	-1.92041	-1.71551	0.737537	-2.74728	-1.62887	-1.84718	-1.49083	-1.579	-1.64473	-2.28536	0.663254	6.88785	5.7119	cluster_2	44	10
66	-1.49762	0.0849145	-1.17724	0.406739	-1.88542	-1.5724	-0.303366	1.29617	-0.723946	0.219874	-1.26195	0.336612	-1.83107	-1.37723	-0.293539	1.28609	4.88992	8.10116	cluster_2	37	10
66	0.872933	0.810772	-0.902135	0.80257	-1.36343	-1.30657	0.231493	1.21158	0.808928	0.778769	-0.866743	0.784821	-1.13411	-1.49221	0.144165	1.21172	3.46707	8.0668	cluster_2	29	10
66	0.165063	0.71913	-1.13158	0.328552	-0.774832	-1.18389	-0.157872	1.10011	-0.0873365	0.592424	-1.15152	0.366725	-0.691975	-1.17695	-0.223356	1.08739	3.5088	6.259	cluster_2	30	10
66	-1.58138	0.434713	-0.691485	0.932059	-0.870493	-1.33031	0.572587	0.422243	-0.251114	0.927972	-0.582268	1.02593	-0.492916	-1.34028	0.579122	0.499238	1.8743	5.63481	cluster_2	23	10
66	-1.57591	0.0412984	-1.21375	0.163041	-1.45196	-1.51134	-0.588688	0.858223	-0.938026	-0.0278641	-1.19866	0.0788568	-1.58932	-1.26481	-0.561328	0.827525	4.64087	6.94966	cluster_2	37	10
66	0.198828	0.628325	-1.12713	0.414055	-0.372391	-0.888297	-0.22019	1.41499	0.403517	0.72481	-1.1216	0.419124	-0.265629	-0.767316	-0.219147	1.39742	-0.203861	6.21069	cluster_2	31	10
66	-2.3682	-0.545948	-1.22381	0.239992	-1.58518	-1.8083	-0.298885	1.36763	-1.91911	-0.534661	-1.28366	0.153205	-1.56995	-1.79214	-0.368414	1.32531	5.5694	7.74304	cluster_2	37	10
66	0.750502	0.746357	-0.795611	0.754816	-0.74981	-1.49888	0.0148918	0.926941	1.02838	0.737466	-0.796516	0.805941	-0.409258	-1.56048	0.0437676	0.912914	2.66037	6.17	cluster_2	31	10
66	-3.83823	-1.56165	0.0463044	1.93161	-0.535966	-0.990762	0.741815	0.548136	-2.60756	-1.25172	-0.07122	1.83078	-0.538745	-0.990523	0.746617	0.488303	-1.89037	7.50777	cluster_2	16	8
66	-1.8661	-2.07141	-2.72893	-1.28358	-1.25702	-2.08209	-1.73166	1.35591	-1.87998	-2.01041	-2.15793	-1.09091	-1.54537	-2.1599	-1.34067	1.28462	6.65489	5.78088	cluster_2	44	10
66	0.111505	0.190761	-1.23881	0.160735	-2.03995	-1.91313	2.02975	1.79259	0.289566	0.237645	-1.076	0.413893	-2.53598	-1.93292	1.85753	1.72901	5.51925	7.93884	cluster_2	43	13
66	-0.979034	0.793374	-0.799222	0.928353	1.86816	-1.77741	0.276075	1.57178	-0.274371	0.784232	-0.800175	1.01917	1.79819	-1.95374	0.18591	1.5285	-6.08102	4.68522	cluster_1	1	1
66	-3.01474	-0.9624	-1.80875	-0.552464	0.743012	-1.74757	-1.45384	0.68355	-2.77096	-1.09952	-1.5368	-0.517494	0.707894	-2.00544	-1.28152	0.614675	-3.89113	4.31974	cluster_1	38	1
66	-1.68543	-1.99491	-2.64591	-0.75869	-0.967729	-1.69372	-1.3864	0.688102	-1.86442	-1.99137	-2.85613	-0.541619	-0.913658	-1.71858	-1.51108	0.611477	6.61344	5.47752	cluster_2	44	10
66	1.7632	2.72595	0.486124	2.4958	1.60285	-0.762102	1.35122	1.37467	2.12645	2.80149	0.546625	2.6335	1.64026	-0.596754	1.35384	1.41215	-8.77225	1.92116	Noise	2	2
66	0.022053	-0.00567213	-1.51491	0.109114	-1.60012	-1.51898	-0.423865	1.04392	0.182517	-0.124515	-1.42337	-0.0173107	-1.46001	-1.60967	-0.423118	0.999248	5.7591	6.7601	cluster_2	37	10
66	0.342454	0.608911	-0.242488	1.1784	0.0359891	-0.888671	2.43485	1.73192	0.262359	0.379403	-0.387103	1.03367	-0.162483	-0.95171	2.20736	1.64546	-0.597666	6.64668	cluster_2	31	10
66	-0.390509	0.455213	-1.00887	0.536411	-1.92499	-1.46263	0.815711	1.70351	0.184996	0.504144	-0.999618	0.562285	-2.43411	-1.91616	0.623416	1.67601	4.99713	8.23703	cluster_2	43	13
66	-1.1311	-0.44801	-1.42831	-0.0825823	-1.04596	-1.94704	-0.745992	1.11164	-0.772522	-0.25517	-1.22616	-0.146534	-1.04498	-1.94408	-0.637579	1.06892	5.19958	6.24664	cluster_2	30	10
66	-1.18296	0.455866	-0.538639	1.11735	-0.822759	-1.40229	0.403662	0.96118	-0.423103	0.523494	-0.573168	1.09123	-0.635711	-1.22134	0.351645	0.969276	1.14716	7.1386	cluster_2	29	10
66	-0.166777	0.366354	-1.32306	0.229717	-1.03433	-1.34122	-0.294053	1.25806	0.133096	0.394713	-1.24694	0.276616	-1.05934	-1.29031	-0.3323	1.21962	4.74653	6.7309	cluster_2	37	10
66	-0.026083	0.786755	-1.32089	0.172621	-1.55707	-1.43021	-0.122887	1.02901	0.977051	1.20245	-1.15113	0.356893	-1.85224	-1.04573	0.00914818	1.11361	4.87882	7.07366	cluster_2	37	10
66	-0.595222	-0.591846	-1.682	-0.151691	-1.8253	-1.53995	-0.565969	1.41647	-0.5617	-0.667317	-1.65339	-0.280127	-2.02171	-1.6601	-0.693712	1.3547	6.03233	7.04712	cluster_2	43	13
66	-1.03652	-0.732887	-1.87117	-0.672178	-0.889655	-1.35045	-0.848766	1.062	-0.0327815	0.183964	-1.38563	-0.240246	-0.545529	-1.19057	-0.437573	1.20627	5.47465	5.90226	cluster_2	30	10
66	-1.2216	-0.449435	-1.5359	-0.34774	-0.888645	-1.71921	-0.543145	1.31166	-0.192122	-0.0582643	-1.27027	-0.0433963	-0.731208	-1.70919	0.00466519	1.34345	5.13395	6.1685	cluster_2	30	10
66	0.979112	0.483511	-0.839329	0.686938	-1.28326	-1.29462	0.0308456	1.10953	0.746372	0.335275	-0.892402	0.61319	-1.44524	-1.10188	-0.0953323	1.06535	3.47054	7.59352	cluster_2	37	10
66	0.874108	0.862561	-0.520543	1.12734	-0.912502	-1.52317	1.71548	1.48246	1.31459	1.14158	-0.43782	1.35028	-0.190046	-1.51289	1.69289	1.50822	1.52873	8.14122	cluster_2	31	10
66	-0.474483	0.2842	-0.388042	1.33629	-0.695358	-1.33656	0.58536	1.32209	-0.0778677	0.380456	-0.432189	1.27744	-0.750963	-1.13155	0.454285	1.2886	0.643568	7.67336	cluster_2	22	8
66	-0.287554	0.666672	-1.28183	0.261054	0.104487	-1.4675	-0.237254	1.29875	-0.0944088	0.525048	-1.3292	0.228629	0.0529655	-1.16376	-0.349334	1.2538	-0.417413	5.26734	cluster_2	30	10
66	-0.0872916	1.04608	-0.30958	1.50054	1.34501	-1.19217	0.330159	1.29171	0.305761	0.887163	-0.345883	1.46397	1.34598	-1.29499	0.285818	1.26637	-6.30008	3.1937	cluster_1	9	1
66	0.977078	0.995103	-0.824738	0.777627	-0.254575	-1.17849	0.00892531	0.567063	0.97205	0.972259	-0.757477	0.781274	-0.0202093	-0.971738	0.0391912	0.575182	2.52075	5.82959	cluster_2	31	10
66	0.219082	-0.492842	-1.41991	0.0978008	-1.34866	-1.64727	-0.980691	0.424432	-0.551918	-0.744603	-1.52273	-0.0964919	-1.30239	-2.08324	-1.07301	0.327233	5.21258	4.63267	cluster_2	46	10
66	1.43081	1.71366	0.151887	2.02588	1.63955	-1.05907	1.22974	1.50891	2.18683	2.15732	0.279314	2.23139	1.69797	-0.786428	1.23382	1.55735	-7.45909	2.64258	cluster_1	2	2
66	-1.25936	0.0102206	-1.38189	0.255713	-1.76934	-1.75103	-0.293079	1.41158	-0.481042	0.0721901	-1.32878	0.217329	-1.97701	-1.69082	-0.336353	1.42904	5.69316	7.65618	cluster_2	43	13
66	0.42059	0.855042	-0.932317	0.669178	-1.58696	-1.62026	0.0125041	1.28931	0.781534	1.02721	-0.83733	0.693158	-1.92163	-1.42587	0.0706197	1.2984	4.64236	8.08621	cluster_2	36	13
66	-0.746903	0.31671	-1.66996	-0.492051	-1.79109	-2.20056	-0.52268	1.84892	-0.398973	0.294537	-1.5365	-0.486838	-2.36859	-2.49503	-0.708349	1.80991	6.57598	6.47323	cluster_2	43	13
66	0.0793107	0.490352	-0.947754	0.655415	-0.702264	-1.46179	0.306427	0.813094	0.409541	0.565274	-0.887182	0.703443	-0.538156	-1.3959	0.238425	0.800546	2.76978	5.78459	cluster_2	31	10
66	-2.02049	-0.331689	-1.7327	-0.491527	-1.59476	-1.80083	-0.820817	1.35617	-2.246	-0.519006	-1.73283	-0.546223	-1.90094	-2.10721	-1.1341	1.26358	6.23283	6.3741	cluster_2	44	10
66	0.00549814	-0.256449	-0.890113	0.771944	-1.36163	-1.52107	-0.178147	0.763915	-0.0550471	-0.294176	-0.899198	0.680558	-1.24622	-1.54346	-0.242553	0.735839	2.83126	6.66845	cluster_2	37	10
66	-2.44465	-0.33691	-1.12596	-0.0844998	-0.430426	-1.73593	1.01312	1.12113	-1.61936	-0.12438	-0.932061	0.184132	-0.186291	-1.77363	0.866743	1.09501	4.31489	6.02116	cluster_2	30	10
66	-1.01723	-0.252798	-2.03818	-0.559461	-1.49269	-1.6616	-1.45297	0.205914	-1.71524	-0.564416	-2.12835	-0.875103	-1.38863	-1.79418	-1.79517	0.187097	6.20281	5.23037	cluster_2	44	10
66	-0.925135	0.0214153	-1.46274	-0.0839611	-1.13516	-1.05957	-0.537692	1.09798	-0.665259	-0.018367	-1.37109	-0.23199	-1.1999	-0.910377	-0.496581	1.05287	4.85995	6.67778	cluster_2	37	10
66	-0.604492	1.04533	-1.24068	-0.0398667	-2.42708	-1.80099	0.078162	1.67811	0.306573	1.29483	-1.10322	0.0946547	-2.59745	-2.21751	0.0356996	1.68453	5.54627	7.93182	cluster_2	43	13
66	-1.75451	-1.14618	-2.19013	-0.86714	-1.413	-1.57746	-1.69681	0.512067	-2.12183	-1.42467	-2.24249	-0.867442	-1.50965	-1.51558	-2.37516	0.458346	6.52663	5.54834	cluster_2	44	10
66	-0.572374	0.478708	-1.34804	-0.270564	-0.538482	-1.04491	0.8526	1.44943	-0.0303887	0.497569	-1.30081	-0.135053	-0.557563	-0.855911	0.714022	1.4118	4.75644	6.25625	cluster_2	30	10
66	-0.660252	0.257138	-0.919424	0.724005	-1.02626	-1.30328	1.61176	1.90445	-0.45169	0.165402	-0.959132	0.646156	-1.71902	-1.95204	1.34206	1.82657	2.30008	8.08493	cluster_2	43	13
66	-1.90129	-0.568588	-1.21587	0.439216	-0.618834	-1.62049	-0.352929	1.08703	-1.40274	-0.475745	-1.20513	0.35604	-0.543841	-1.51451	-0.390868	1.05184	3.96391	6.18796	cluster_2	30	10
66	-0.54576	1.11654	-0.641669	0.862583	0.109699	-1.04215	2.18309	1.12767	-0.28818	1.08887	-0.676493	0.820777	0.160129	-0.922724	1.96411	1.10122	-0.585687	6.25701	cluster_2	31	10
66	0.153131	0.606592	-0.824356	0.742612	-1.80146	-1.97032	0.0915665	1.59864	0.594294	0.534533	-0.827638	0.774125	-2.24526	-2.52519	-0.0822549	1.55255	4.98794	8.2565	cluster_2	43	13
66	-0.742719	-1.61413	-1.95332	-0.866634	-1.49993	-1.80594	-1.34819	0.598604	-1.28045	-1.64844	-2.00169	-0.9449	-1.38948	-1.72735	-1.36882	0.531569	6.43268	5.46012	cluster_2	44	10
66	-1.3614	0.00891987	-1.44113	-0.135986	-0.438063	-1.21703	-0.417103	1.08817	-0.650907	0.0753328	-1.33785	-0.27564	-0.271861	-0.964344	-0.412196	1.0635	4.76895	6.19936	cluster_2	30	10
66	0.157264	1.45228	-0.457568	1.33962	1.73927	-1.27666	0.693183	1.52389	0.477737	1.26015	-0.562743	1.31876	1.64683	-1.57792	0.584675	1.48584	-6.72993	3.83221	cluster_1	1	1
66	0.426444	0.592281	-1.59336	-0.271476	-1.9701	-1.73796	-0.678186	1.82241	0.439368	0.562111	-1.53189	-0.163154	-2.14077	-1.91648	-0.86467	1.77077	6.35104	6.71874	cluster_2	43	13
66	-1.16275	-0.0929371	-1.21839	0.262979	-0.975736	-1.8345	-0.262439	1.11737	-0.43005	0.034152	-1.17082	0.227999	-1.01102	-2.02569	-0.229803	1.10278	3.98799	6.50676	cluster_2	37	10
66	0.558649	0.363924	-1.1213	0.383685	-0.205493	-1.71584	-0.052253	1.05738	0.638548	0.436327	-1.10063	0.463367	-0.0392863	-1.69864	-0.0830176	1.04016	-0.329278	5.21472	cluster_2	30	10
66	-1.06761	0.593597	-0.99341	0.379447	-0.307705	-1.64988	0.356798	1.90583	-0.421228	0.587104	-1.00951	0.394456	-0.228044	-2.18597	0.16507	1.88722	-0.517441	5.45186	cluster_2	30	10
66	-0.222178	1.16471	-1.19231	0.45602	-0.321819	-1.12825	0.67423	1.25464	0.206404	1.36087	-1.0484	0.634292	-0.185964	-0.890783	0.667246	1.26631	3.70066	6.10456	cluster_2	31	10
66	0.11288	0.858201	-0.431388	1.22662	-0.142087	-1.16175	1.75995	2.14563	0.735466	0.908385	-0.492297	1.20012	-0.691785	-1.17338	1.52623	2.1095	-0.206928	6.71953	cluster_2	22	8
66	1.48317	1.30817	-0.489997	1.21577	-1.03258	-1.26336	0.489831	0.638452	1.78765	1.402	-0.453598	1.26768	-0.714759	-1.14344	0.400155	0.653954	1.27549	6.3657	cluster_2	16	8
66	-1.18098	0.239274	-1.47106	-0.0126436	-1.52165	-1.71783	-0.381565	1.54333	-0.836713	0.142176	-1.43757	-0.0962772	-1.64856	-1.82832	-0.526244	1.50084	5.71521	7.47708	cluster_2	43	13
66	-1.25047	0.94165	-0.649752	1.14674	1.80076	-1.32521	0.687387	1.45027	-0.578932	0.985782	-0.546351	1.25501	1.75762	-1.11067	0.666811	1.44352	-6.53268	3.91577	cluster_1	9	1
66	-1.8986	0.1295	-1.00758	0.609618	1.36316	-1.44464	-0.361485	1.09935	-1.42129	0.190564	-0.933739	0.692571	1.3665	-1.35528	-0.276572	1.11229	-5.13689	4.16449	cluster_1	8	1
66	0.320389	1.50238	-0.506878	1.30395	1.76082	-1.13125	0.947871	1.63103	0.784303	1.62709	-0.434921	1.52277	1.68085	-0.954432	0.896397	1.60237	-6.96672	3.91857	cluster_1	9	1
66	-0.492753	-0.318098	-1.13889	0.411463	-0.712804	-1.30543	-0.462496	1.05548	-0.194679	-0.210265	-1.08127	0.445039	-0.676409	-1.34409	-0.391692	1.04278	3.49529	6.17716	cluster_2	30	10
66	-0.563872	-0.941182	-0.889352	0.802692	-1.28544	-1.72118	-0.208893	0.390311	-1.14288	-1.14803	-1.02577	0.660715	-1.16008	-1.78874	-0.4293	0.305522	3.4417	4.44198	cluster_2	23	10
66	0.192125	0.675496	-0.98016	0.504438	-0.198949	-1.48981	-0.0566332	1.60921	0.068548	0.595162	-0.991118	0.476585	-0.377037	-2.01691	-0.244863	1.57266	-0.367371	5.49703	cluster_2	30	10
66	-0.461187	0.244515	-0.883385	0.750757	-1.29559	-1.1429	1.75505	1.17447	0.699236	0.677197	-0.764529	1.05869	-0.738194	-1.00599	1.63829	1.21163	3.20208	7.55765	cluster_2	29	10
66	-0.831613	0.447038	-1.2114	0.176999	-1.53578	-1.59277	0.070711	1.08462	-0.303203	0.398329	-1.19194	0.185303	-1.23212	-1.36776	0.0501802	1.06186	5.34892	7.24272	cluster_2	37	10
66	0.163643	0.670088	-0.370385	1.32515	-0.356326	-1.28076	0.816399	1.31602	0.614423	0.738589	-0.410315	1.3105	-0.352122	-1.24266	0.718503	1.30272	0.368349	7.41586	cluster_2	31	10
66	-0.494476	-0.059296	-0.951335	0.670137	-1.25321	-1.62607	-0.0145562	1.18816	-0.256086	0.0378357	-0.948855	0.606535	-1.45699	-1.84528	-0.0787266	1.15381	3.82189	7.85259	cluster_2	37	10
66	-0.972509	0.719473	-0.919693	0.8574	1.96508	-1.63759	1.03521	1.76156	-0.759428	0.694606	-0.937463	1.00853	1.87445	-1.95834	0.83595	1.72854	-6.17464	4.67791	cluster_1	1	1
66	0.816495	0.477843	-1.22911	0.0775787	-1.17202	-1.14034	-0.309606	0.900403	0.737911	0.444939	-1.17864	0.0969293	-1.20788	-1.08552	-0.316995	0.891166	4.51002	6.93417	cluster_2	37	10
66	-1.61925	-0.476964	-0.940635	0.458443	-1.38015	-1.60052	-0.305952	1.33566	-0.997906	-0.444896	-1.00962	0.381269	-1.79748	-1.42717	-0.444114	1.29648	4.45965	8.05732	cluster_2	37	10
66	-1.11026	0.514136	-1.23874	0.292867	-1.06009	-1.84643	-0.388007	1.06946	-1.05989	0.204454	-1.25969	0.290103	-1.14118	-1.37368	-0.412179	1.01755	4.08487	6.75038	cluster_2	37	10
66	1.82125	1.96923	0.112792	1.69592	0.434731	-1.41747	2.70779	2.21635	2.10518	1.84099	0.0505627	1.72605	0.135738	-2.34079	2.48502	2.15911	-1.09829	7.13472	cluster_2	31	10
66	0.744658	0.500381	-0.521482	1.14403	-0.818075	-1.12552	0.470809	1.73135	0.865052	0.435846	-0.564989	1.12685	-1.31903	-1.0539	0.336657	1.67086	1.23908	8.08634	cluster_2	29	10
66	-0.195576	0.977656	-0.682494	1.19026	1.82557	-1.18408	1.89664	1.42241	0.227915	0.925998	-0.745728	1.22563	1.74079	-1.18349	1.63637	1.37869	-6.59642	3.93468	cluster_1	9	1
66	-1.49237	0.19812	-1.62202	-0.323346	-1.9395	-2.13128	-0.0723706	1.64475	-0.615005	0.388262	-1.41645	-0.126592	-2.31839	-2.44487	-0.170447	1.62935	6.39506	6.67012	cluster_2	43	13
66	-0.791715	0.218769	-1.38482	-0.314613	-0.383654	-1.91529	-0.536772	1.8053	-0.363176	0.210544	-1.47317	-0.229371	-0.983511	-2.64774	-0.571855	1.77457	4.71473	6.07819	cluster_2	30	10
66	0.345936	0.83657	-1.04293	0.57927	-0.829674	-1.09425	0.367742	1.32772	0.593557	0.975476	-1.08736	0.579822	-0.95485	-0.943365	0.250344	1.29691	3.53362	6.63766	cluster_2	29	10
66	-0.449718	0.914627	-0.814154	0.855465	1.79552	-1.86024	0.550234	1.64472	0.187557	0.960853	-0.752625	1.02985	1.78071	-1.9917	0.5199	1.64758	-6.00346	4.72026	cluster_1	1	1
66	-1.40819	0.998266	-0.937349	0.8407	1.98694	-1.52537	0.267355	1.6987	-0.154037	1.25679	-0.756607	1.14514	1.90532	-1.77269	0.418794	1.70075	-6.18542	4.71982	cluster_1	1	1
66	-0.751068	0.497086	-1.00702	0.820542	1.79694	-1.41996	-0.0286909	0.635475	-0.394098	0.473081	-0.975234	0.846569	1.67162	-1.40013	-0.109183	0.611204	-5.22935	3.75027	cluster_1	8	1
66	2.34169	2.73852	0.722259	2.73781	1.81067	-0.637016	1.71579	1.7115	2.62928	2.61635	0.718033	2.7752	1.77878	-0.55565	1.92725	1.69296	-9.38769	2.08214	cluster_1	2	2
66	-1.78961	-0.487443	-1.5239	-0.00547661	-0.0981214	-1.54572	-0.572492	1.12816	-1.37754	-0.486183	-1.53283	0.00688702	-0.0147199	-1.29115	-0.656494	1.09041	4.08333	5.62099	cluster_2	30	10
66	-1.33283	0.543206	-1.21712	0.398277	-0.800068	-1.69336	-0.023984	1.36546	-0.901873	0.480865	-1.23414	0.24162	-0.818234	-1.69121	-0.0440182	1.31838	3.98632	6.41824	cluster_2	30	10
66	0.228753	0.596142	-1.40271	-0.0933792	-0.682136	-1.51574	-0.0616711	1.53619	0.242194	0.525824	-1.3618	-0.132838	-1.03514	-1.57197	-0.151532	1.51515	4.96136	6.12799	cluster_2	30	10
66	-0.0561011	1.28662	-0.142181	1.73062	1.61099	-1.23507	0.699126	1.16356	0.191001	1.31658	-0.145238	1.75616	1.56611	-1.13467	0.613953	1.14575	-6.99994	3.25915	cluster_1	9	1
66	0.365707	0.460482	-0.835231	0.81392	-0.602312	-1.4535	0.0387669	1.19991	0.43431	0.424594	-0.753367	0.901956	-0.531863	-1.52886	0.0444092	1.15691	2.6211	6.28269	cluster_2	31	10
66	-1.25465	-0.275811	-0.977125	0.57405	1.34932	-1.73325	0.735795	1.05982	-0.429725	0.15116	-0.791385	0.723972	1.353	-1.94273	0.949105	1.04003	-4.89002	4.17334	cluster_1	1	1
66	-0.451991	0.493049	-0.907004	0.753329	-0.585587	-1.37534	-0.0587583	1.14475	0.0765286	0.594661	-0.951926	0.729568	-0.561057	-1.26248	-0.148611	1.10386	2.9987	6.34214	cluster_2	31	10
66	0.441361	-0.320484	-0.756011	0.841326	-1.26962	-1.73514	0.0395456	1.52994	0.276851	-0.352671	-0.827333	0.715385	-1.86372	-1.9541	-0.0678991	1.47122	3.31992	8.38251	cluster_2	43	13
66	-1.05425	-0.284908	-1.80374	-0.406454	0.0211039	-2.13256	-0.348506	1.61678	-0.917491	-0.356427	-1.8446	-0.145323	-0.011721	-1.91874	-0.567361	1.54123	-0.452893	5.08377	cluster_2	30	10
66	-1.36599	-0.517103	-1.76007	-0.0669085	-0.754862	-1.50817	1.97825	1.08065	-1.14912	-0.0269893	-1.19355	0.377664	-0.182093	-1.27123	1.78671	1.02497	5.18914	5.98974	cluster_2	31	10
66	-0.0194622	0.430926	-0.86168	0.839237	-0.589691	-1.27628	0.321718	2.04998	-0.000409885	0.377144	-0.889094	0.798274	-1.22793	-2.13227	0.381493	2.00303	1.89465	8.00437	cluster_2	43	13
66	-1.23767	-0.171341	-1.20168	0.467178	1.44123	-1.71223	-0.409128	1.2545	-0.9309	-0.114766	-1.06296	0.537917	1.41296	-1.64626	-0.444678	1.23006	-5.01253	4.49022	cluster_1	1	1
66	0.00733733	0.0755571	-1.12952	0.603561	-1.31163	-1.18019	0.364873	1.55792	0.234049	0.0747299	-1.24186	0.593329	-1.88401	-1.16642	0.265335	1.50663	3.8243	8.15073	cluster_2	37	10
66	-0.299859	0.998193	-0.763583	0.836187	1.70791	-0.830689	0.381707	1.43207	0.248098	1.12215	-0.588637	1.05762	1.66704	-0.670128	0.38009	1.43205	-6.01454	4.102	cluster_1	8	1
66	0.112152	0.914833	-0.970618	0.413352	-0.413309	-0.889491	0.285024	1.67421	0.665128	1.03435	-0.933504	0.515873	-0.032214	-0.692878	0.242286	1.65704	-0.212286	6.18695	cluster_2	31	10
66	1.28822	1.55736	-0.307382	1.6253	2.01105	-1.3004	1.36176	1.33512	1.75005	1.61526	-0.248861	1.73262	1.94774	-1.06309	1.21929	1.33965	-7.24755	3.50452	cluster_1	9	1
66	0.0629248	0.366418	-1.07117	0.392374	-1.32566	-1.55151	0.0120807	1.75066	0.310976	0.420504	-1.05982	0.340552	-1.93371	-2.00773	-0.130577	1.70595	4.55269	8.04895	cluster_2	43	13
66	1.98446	1.5868	-0.260832	1.46689	-0.669931	-1.41675	0.755779	1.48222	1.8057	1.44974	-0.336294	1.40597	-0.656756	-1.24944	0.623132	1.46894	0.650061	7.88757	cluster_2	22	8
66	0.703486	0.68703	-1.21661	0.47345	-1.1686	-1.29228	-0.18395	1.09906	0.548253	0.612822	-1.17936	0.478375	-1.31207	-1.29456	-0.239138	1.06265	4.31288	7.26404	cluster_2	37	10
66	-0.509301	1.09759	-0.879399	0.801802	-0.897398	-1.48728	1.02136	1.21358	0.0751609	0.998376	-0.831419	0.753061	-0.892184	-1.54	0.855857	1.19151	3.20175	7.70006	cluster_2	29	10
66	-1.106	0.210093	-0.698302	0.89738	-1.08625	-1.64951	0.285203	1.18063	-0.174809	0.636714	-0.622093	0.988663	-1.05024	-1.69683	0.302502	1.22884	2.37845	7.74963	cluster_2	29	10
66	-1.59891	0.148261	-1.52746	-0.337227	-1.64046	-1.8282	0.0503758	1.11107	-0.886583	0.290468	-1.37313	-0.0634935	-1.44862	-1.94484	-0.0676487	1.10897	6.17408	6.52324	cluster_2	37	10
66	-0.998004	0.322852	-1.66445	-0.30079	-1.28672	-1.85524	-0.994059	0.938272	-0.656696	0.33294	-1.65555	-0.288017	-1.06736	-1.9316	-0.914541	0.906111	5.90773	6.1038	cluster_2	44	10
66	-1.01668	0.289243	-0.532288	1.07931	-0.863958	-1.30116	0.303702	1.26423	-0.105322	0.406013	-0.404856	1.24172	-0.882776	-1.18472	0.295497	1.26422	1.42611	7.82191	cluster_2	29	10
66	-0.266837	0.823167	-1.13702	0.363658	-1.37582	-1.40521	-0.365308	1.19918	-0.165617	0.624498	-1.11841	0.281008	-1.24123	-1.2699	-0.33922	1.1763	4.41466	7.60784	cluster_2	37	10
66	-1.07999	-2.4087	-1.86962	-0.504693	-1.47591	-1.65156	-1.10005	0.286887	-1.74829	-2.56341	-2.1162	-0.633733	-1.48872	-1.91184	-1.14977	0.176454	6.18357	5.21262	cluster_2	44	10
66	-2.2958	-1.42485	-1.93053	-0.617445	-1.82133	-2.05347	-0.971655	1.1719	-2.02063	-1.49041	-1.92906	-0.706283	-2.00487	-2.24118	-0.984193	1.09626	6.53876	6.09682	cluster_2	44	10
66	-1.71808	-2.37852	-2.36078	-1.30806	-1.36158	-1.82185	-1.50488	0.572569	-2.12096	-2.4037	-2.13124	-1.54171	-1.19177	-1.99476	-1.66104	0.511334	6.70547	5.33766	cluster_2	45	14
66	-1.12029	0.357161	-0.583041	1.08465	1.50212	-1.34673	1.28604	1.30165	-0.352865	0.46155	-0.528808	1.2092	1.48394	-1.16402	1.15802	1.28306	-6.05822	3.58629	cluster_1	8	1
66	0.244267	0.363751	-0.873778	0.739193	-1.30245	-1.27148	0.0454224	1.60226	0.304151	0.414489	-0.940781	0.630684	-1.82827	-1.58769	0.305795	1.63417	3.34943	8.32128	cluster_2	36	13
66	-0.56742	0.230228	-0.292548	1.36568	-1.11197	-1.43961	0.794859	1.42975	-0.137442	0.303357	-0.381799	1.25619	-1.23398	-1.36166	0.645245	1.41232	1.66841	7.91641	cluster_2	29	10
66	-0.97598	-1.45869	-2.1911	-0.741465	-1.82047	-1.94183	-0.959406	1.20252	-1.04766	-1.48746	-2.06892	-0.900612	-1.98642	-2.44228	-1.08685	1.1438	6.64766	5.91496	cluster_2	44	10
66	-1.41958	0.65836	-1.19266	0.478442	-0.829499	-1.44544	-0.161872	1.10613	-0.628653	0.783672	-1.10749	0.549465	-0.657411	-1.41371	-0.0748417	1.10653	3.89042	6.27162	cluster_2	31	10
66	0.00204318	0.309115	-1.08825	0.157458	-0.889113	-1.67556	-0.348794	1.38088	0.451534	0.306658	-1.0392	0.105731	-1.14646	-1.95672	-0.248813	1.34223	4.07282	6.71851	cluster_2	37	10
66	-0.725737	1.26917	-0.923795	0.952656	1.90961	-1.43999	0.853498	1.43099	-0.0308045	1.27909	-0.803474	1.11783	1.86297	-1.51025	0.790724	1.41586	-6.04476	4.70506	cluster_1	1	1
66	-0.502221	1.21935	-0.5865	0.920809	1.81798	-1.84603	0.337938	1.72679	0.482385	1.32874	-0.460108	1.09702	1.78826	-1.89879	0.391444	1.73996	-6.2439	4.80362	cluster_1	1	1
66	0.673146	1.61834	-0.912579	0.715167	-0.467424	-0.987128	0.174971	1.69844	1.18733	1.68153	-0.840117	0.78778	-0.635833	-0.828522	0.195258	1.70337	-0.128558	6.3569	cluster_2	31	10
66	0.103714	1.13051	-0.959308	0.730493	1.80256	-1.73155	0.0187906	1.59632	0.561528	1.08501	-0.911991	0.841023	1.72952	-1.73842	-0.0560335	1.56871	-5.83456	4.63422	cluster_1	1	1
66	0.0546298	0.351263	-0.842397	0.333653	-0.690888	-1.65328	2.09783	0.440837	0.553003	0.675697	-0.648381	0.728708	-0.499769	-1.23684	1.9401	0.46909	3.539	4.5785	cluster_2	23	10
66	-0.13196	0.441555	-0.530516	1.08958	-2.11856	-2.02946	0.53338	1.95961	0.176144	0.489258	-0.596326	1.09294	-2.64891	-2.44112	0.355585	1.91571	4.82686	8.36807	cluster_2	43	13
66	0.799825	0.641238	-1.2969	0.308491	-0.834599	-1.88955	-0.324899	1.47325	0.703829	0.494612	-1.26748	0.15445	-1.12565	-2.1673	-0.380305	1.42447	4.36827	6.28623	cluster_2	30	10
66	0.226679	0.438309	-1.17995	0.211982	-0.769502	-1.49617	-0.267125	1.68539	0.437408	0.367903	-1.09276	0.166998	-0.986266	-2.00589	-0.519607	1.64531	4.06453	6.50567	cluster_2	30	10
66	-1.84475	-2.38077	-1.97123	-0.718701	-1.43321	-1.93995	-1.29146	0.759671	-2.02245	-2.45808	-2.00323	-0.906549	-1.50362	-1.7746	-1.42473	0.687686	6.6626	5.71147	cluster_2	44	10
66	0.413114	1.92451	-0.131895	1.69764	1.58237	-1.11963	1.07628	1.3512	0.999968	1.87395	-0.150492	1.73924	1.59447	-0.96237	1.04774	1.35885	-6.91345	3.11754	cluster_1	9	1
66	0.986791	0.214263	-0.82239	0.826749	-0.836476	-1.38804	0.108384	0.945112	0.609323	0.0855629	-0.775163	0.803564	-0.847446	-1.34293	0.00445549	0.889283	2.57577	5.93192	cluster_2	29	10
66	-1.83087	-0.209953	-1.609	-0.321143	-1.89146	-2.0015	-0.676611	1.62842	-1.37671	-0.131376	-1.4927	-0.38912	-1.53054	-2.04731	-0.880282	1.57751	6.37549	6.67373	cluster_2	44	10
66	-0.670071	0.00980974	-1.72039	-0.233148	-1.3127	-1.80099	-0.582535	0.863941	-0.658099	-0.109449	-1.7415	-0.343732	-1.29664	-1.88736	-0.613752	0.81041	5.98096	5.99981	cluster_2	44	10
66	-0.0328881	0.401202	-0.890292	0.738248	-0.290102	-1.57249	-0.0509289	1.93459	0.185955	0.352733	-1.01233	0.696003	-0.639706	-1.49666	-0.209571	1.87058	-0.456454	5.83068	cluster_2	31	10
66	-0.0710637	-0.621713	-1.91844	-0.433944	-0.447608	-1.70503	-0.880578	1.18173	-0.378764	-0.679641	-1.89146	-0.313277	-0.386318	-1.79952	-0.939864	1.1309	5.0636	5.62075	cluster_2	30	10
66	-0.37219	-0.662311	-1.72065	-0.201635	-1.75366	-2.02403	-0.854484	1.38633	-0.45756	-0.690874	-1.60812	-0.282109	-2.06952	-2.1042	-0.834813	1.32722	6.01389	6.70903	cluster_2	43	13
66	0.0329614	1.74793	-0.59031	1.2668	2.06691	-1.51787	0.569323	1.7292	0.766796	1.9348	-0.470088	1.56835	2.07179	-1.32384	0.687466	1.77291	-6.91887	4.42641	cluster_1	9	1
66	-0.585006	0.0327312	-1.15642	0.48239	-1.3736	-1.71248	-0.255067	1.3674	-0.254487	0.00229542	-1.14092	0.413142	-1.52634	-1.72368	-0.378093	1.33819	4.66341	7.77805	cluster_2	37	10
66	-1.05373	-0.103041	-1.16882	0.399486	1.32716	-1.50247	-0.182548	1.31663	-0.615389	0.0187041	-1.10851	0.475684	1.32332	-1.73404	-0.264582	1.28643	-5.00012	4.46262	cluster_1	38	1
66	-0.491021	0.157877	-1.29652	0.289036	-1.70102	-1.7063	-0.424371	1.3142	-0.390606	0.122298	-1.29236	0.337949	-1.98888	-2.03121	-0.450318	1.27829	5.57975	7.47465	cluster_2	43	13
66	-2.51171	-0.775136	-1.82823	-0.593822	-1.52153	-1.60848	-0.896703	1.00712	-1.89932	-0.539575	-1.72258	-0.544784	-1.30944	-1.35451	-0.934493	0.990467	6.46397	6.04374	cluster_2	44	10
66	0.831332	2.21109	0.768781	2.50403	0.178996	-0.44519	1.74948	1.73539	1.16284	2.10241	0.722331	2.49898	0.297675	-0.393944	1.6294	1.7124	-1.83826	8.77083	cluster_2	15	8
66	-1.17421	-0.420502	-2.1688	-0.508419	-1.20634	-2.0545	-0.591047	1.46336	-0.951629	-0.447003	-2.11717	-0.46785	-1.58921	-2.32741	-0.709728	1.40353	6.38368	6.21542	cluster_2	44	10
66	0.14113	-0.0317694	-1.29796	0.430796	0.808815	-1.30162	1.66537	1.02395	-0.339471	-0.261462	-1.31358	0.370221	0.745412	-1.1222	1.4315	0.94288	-4.43044	4.0948	cluster_1	38	1
66	-0.124697	1.01271	-0.819762	0.812142	-0.964089	-1.69442	0.0300309	1.12801	0.595472	1.07082	-0.879896	0.730029	-0.881578	-2.11452	-0.101281	1.13109	3.2615	7.46167	cluster_2	37	10
66	0.487195	1.79905	-0.326315	1.49274	1.80863	-1.14849	0.895843	1.45811	0.900078	1.75267	-0.369446	1.5208	1.81018	-1.17732	0.874592	1.50103	-7.05968	3.42601	cluster_1	9	1
66	-0.528486	0.236739	-1.08826	0.492541	-0.798422	-1.71953	-0.0934027	1.18777	-0.225072	0.304235	-1.10797	0.428693	-0.75833	-1.68887	-0.238246	1.15861	3.86694	6.55448	cluster_2	30	10
66	1.17082	1.51226	-0.0562159	1.8247	-0.52323	-1.0226	0.862169	1.31814	1.15012	1.38317	-0.149671	1.75435	-0.649254	-0.969751	0.719395	1.30826	-0.543833	8.32206	cluster_2	22	8
66	-0.916449	0.257502	-1.06886	0.47656	-2.1446	-1.23003	-0.17659	1.7024	-0.645287	0.233497	-1.13921	0.320138	-2.54094	-1.11765	-0.346847	1.64949	5.03645	8.15969	cluster_2	43	13
66	-0.786419	0.204675	-1.20984	0.39977	-1.0739	-1.74438	0.128343	1.06944	-0.388082	0.167857	-1.20957	0.432238	-1.23059	-1.72901	0.150395	1.02516	3.99782	6.6841	cluster_2	37	10
66	-2.22315	-3.2551	-2.40349	-1.45908	-1.10301	-1.72696	0.510071	0.174452	-1.85625	-2.65709	-2.53487	-1.79763	-0.879994	-1.58732	0.253875	0.226672	6.69029	5.06937	cluster_2	45	14
66	1.17141	0.928833	-0.365808	1.24305	-1.14025	-1.189	0.551688	1.42121	1.16502	0.970751	-0.373892	1.27207	-1.18347	-1.11106	0.475844	1.42332	1.79763	7.91523	cluster_2	29	10
66	-1.08118	-0.0911011	-1.58045	-0.157664	-0.45216	-1.65972	-0.655299	1.45063	-1.26968	-0.217115	-1.58826	-0.0330322	-0.4174	-1.70714	-0.854114	1.3753	4.83625	6.01044	cluster_2	30	10
66	0.888694	2.30423	0.414264	2.38485	1.88754	-0.921727	1.34736	1.7605	1.19978	2.12456	0.362457	2.36781	1.83643	-0.842979	1.22253	1.73753	-8.55659	2.49504	cluster_1	2	2
66	-1.9728	-0.25163	-1.1783	0.290803	-1.05533	-1.68408	-0.0642575	0.779857	-1.18639	-0.21665	-1.10792	0.365908	-1.12406	-1.47969	-0.0770659	0.774505	3.82743	6.3274	cluster_2	37	10
66	-0.655467	0.807738	-0.650962	1.04245	-0.773051	-1.51569	0.416892	1.2677	0.0928939	0.791798	-0.617086	1.03656	-0.74839	-1.64903	0.347664	1.2532	1.5596	7.23956	cluster_2	29	10
66	0.687953	1.05587	-0.663231	1.4172	2.08464	-1.22935	0.483335	1.46407	1.02292	1.10895	-0.619541	1.52728	1.99803	-0.97049	0.401107	1.4421	-6.85613	3.99574	cluster_1	9	1
66	-2.5688	-1.14331	-1.17496	0.360401	-1.4922	-1.7503	0.225345	1.0346	-1.80622	-1.02837	-1.21584	0.422345	-1.66345	-1.9522	0.276388	1.0106	4.68435	7.26548	cluster_2	37	10
66	-0.516304	0.26995	-1.1908	0.397337	-0.184041	-1.6175	-0.246019	1.61391	-0.628779	0.0444687	-1.33559	0.243296	-0.29529	-1.58317	-0.535532	1.53433	-0.37146	5.07134	cluster_2	30	10
66	-0.313513	0.457763	-1.51407	-0.0284227	-2.48446	-1.3291	-0.473429	1.4768	-0.139945	0.423282	-1.2923	-0.0190743	-2.82941	-1.27295	-0.494684	1.45039	5.74288	7.57627	cluster_2	43	13
66	-1.43741	0.818146	-0.726359	0.763385	1.70798	-1.43648	0.991006	1.42866	-0.490984	0.83037	-0.604494	0.898493	1.65772	-1.36969	0.904019	1.42043	-5.65661	4.50449	cluster_1	1	1
66	-2.17235	-0.193699	-1.23915	0.195982	-1.46798	-1.56828	-0.0783453	1.27363	-1.07178	-0.0967092	-1.21297	0.244205	-1.76892	-1.69725	-0.0989765	1.26462	5.55811	7.28734	cluster_2	37	10
66	0.262051	0.164561	-0.737283	0.854643	-1.31341	-1.37205	0.18968	1.26911	0.575615	0.220299	-0.693874	0.89903	-1.64462	-1.2252	0.18017	1.2267	3.28608	8.18278	cluster_2	36	13
66	0.821534	1.77728	0.283293	2.21278	1.81188	-0.801025	1.49186	1.61465	1.21494	1.72351	0.30297	2.30245	1.80079	-0.698594	1.42171	1.63084	-8.63327	2.39664	cluster_1	2	2
66	0.65809	1.30806	-0.813213	0.785151	-1.43754	-1.57942	0.466078	0.39655	0.681359	1.35275	-0.741094	0.848588	-1.61276	-1.52338	0.477707	0.454858	3.2441	4.67385	cluster_2	23	10
66	1.39998	1.89867	0.0820044	1.97634	-0.810476	-1.08028	0.985524	1.44294	1.58758	1.83817	0.0250989	1.9501	-1.0529	-1.08421	0.875652	1.46111	-0.529173	8.48205	cluster_2	22	8
66	0.320451	0.606073	-1.23932	0.173928	-1.85521	-1.9616	-0.302797	1.52887	0.425754	0.602831	-1.19448	0.308215	-2.10863	-1.99246	-0.352109	1.49128	5.62323	7.79887	cluster_2	43	13
66	-0.887234	0.146764	-1.2895	-0.172104	-0.544696	-1.82567	-0.267523	1.78594	-0.402715	0.228948	-1.30031	-0.0562584	-0.927269	-2.20228	-0.328235	1.73662	4.74405	6.0967	cluster_2	30	10
66	-2.4764	-1.61509	-2.11863	-0.547025	-1.10072	-1.68411	-1.15542	0.982804	-2.69401	-1.77195	-2.20221	-0.711851	-1.33447	-1.74935	-1.32472	0.887616	6.23877	5.69713	cluster_2	44	10
66	-0.744107	0.596039	-0.881122	0.719232	1.27111	-1.66951	0.452719	1.05889	-0.529839	0.606487	-0.864631	0.67506	1.2711	-1.76258	0.304968	1.04724	-4.9848	4.00665	cluster_1	1	1
66	-1.49344	-0.45909	-1.90084	-0.280543	-1.50603	-1.78976	-0.842211	1.00475	-1.44661	-0.517465	-1.85986	-0.293388	-1.73664	-1.8241	-0.821074	0.964825	6.33198	6.01746	cluster_2	44	10
66	-0.186421	-0.589188	1.48434	-0.595201	0.741584	0.65261	-1.30547	-0.459014	-0.393708	-0.754173	1.45152	-0.714669	0.714785	0.644386	-0.968051	-0.688551	-1.16935	-6.26781	cluster_4	13	5
66	-0.215006	0.886089	-0.698855	1.18776	1.85568	-1.46438	0.521755	1.44533	0.643695	1.06334	-0.621819	1.28038	1.82323	-1.17563	0.502511	1.45671	-6.70213	4.14067	cluster_1	9	1
66	0.461119	1.11426	-0.64827	0.967299	-0.82849	-1.22542	0.364795	1.26275	0.523488	0.990873	-0.647044	0.977473	-0.881258	-1.09659	0.277829	1.22859	1.87593	7.85749	cluster_2	29	10
66	-0.287971	0.384239	-0.913808	1.05036	2.00588	-1.42756	0.308761	1.31013	-0.286639	0.411298	-0.954307	1.15655	1.90184	-1.4302	0.228232	1.2801	-6.28946	4.58869	cluster_1	1	1
66	-1.19448	-0.752801	-1.67273	-0.254133	-1.5551	-1.84506	-0.894338	1.01094	-1.13238	-0.847567	-1.61777	-0.152454	-1.58853	-1.90106	-0.995116	0.95597	6.3353	6.2582	cluster_2	44	10
66	-0.717286	0.132992	-0.68483	0.935261	-1.35009	-1.59221	-0.100624	1.47071	-0.334366	0.167781	-0.713876	0.918033	-1.27978	-1.42477	-0.0415763	1.43288	3.08587	8.52711	cluster_2	29	10
66	-2.04611	-1.85982	-2.54461	-0.796859	-1.42813	-1.76623	-1.51887	0.834104	-1.67634	-1.77212	-2.04771	-0.689625	-1.53747	-1.96519	-1.40117	0.829422	6.64301	5.51693	cluster_2	44	10
66	0.334616	1.53993	-0.748706	0.862495	-1.2787	-1.50812	0.396695	0.762862	0.94047	1.72358	-0.613148	1.02072	-1.17267	-1.28588	0.436762	0.813147	2.5343	6.63615	cluster_2	29	10
66	-2.7533	-0.804229	-1.39908	0.0384023	-1.01004	-1.49288	0.129932	0.611862	-2.25321	-0.906648	-1.47957	0.0278035	-0.854743	-1.46612	0.0516698	0.568157	4.55404	5.65307	cluster_2	46	10
66	-0.940812	0.385245	-1.06113	0.59706	-2.33999	-1.66499	0.0351619	2.04098	-0.793287	0.317321	-1.17454	0.493317	-2.71687	-2.47247	-0.245356	2.00186	5.02435	8.27632	cluster_2	43	13
66	-1.75565	-0.443271	-1.82295	-0.514853	-1.41591	-1.83597	-0.61658	1.19755	-1.06002	-0.279779	-1.79726	-0.40244	-1.57319	-2.10647	-0.483368	1.17378	6.44297	6.16427	cluster_2	44	10
66	-0.455761	0.987358	-0.773646	0.970743	1.78222	-1.45099	1.36672	1.52472	0.173229	0.997518	-0.752884	1.06865	1.75833	-1.24988	1.30577	1.51701	-5.92267	4.54079	cluster_1	1	1
66	-0.240974	0.77353	-0.903564	0.775569	1.66697	-1.55293	0.0772898	1.46316	-0.107433	0.730463	-0.831959	0.898663	1.61084	-1.80795	0.0572592	1.45061	-5.72913	4.50926	cluster_1	1	1
66	-0.064199	0.444019	-1.51057	0.00651223	-0.359392	-1.218	-0.0901768	1.71508	0.154942	0.452373	-1.47155	0.149041	-0.359743	-1.39613	-0.211827	1.65805	4.76801	6.13953	cluster_2	30	10
66	-0.680155	0.0314806	1.65075	0.171329	1.11575	0.653025	-0.365745	-0.758119	-0.353147	0.0638772	1.69949	-0.13323	1.09186	0.682222	-0.42298	-0.59279	-2.18624	-5.38979	cluster_4	12	4
66	-1.62578	0.416407	-1.59132	-0.193231	-0.691425	-1.21221	0.0187746	1.40183	-0.836831	0.483873	-1.50741	-0.0883555	-0.696044	-1.2099	-0.0850735	1.39002	5.09542	6.15751	cluster_2	30	10
66	0.53328	0.775675	-1.29163	0.101822	-0.980731	-1.65731	-0.287855	1.33602	0.800925	0.692351	-1.24511	0.0744376	-0.78302	-1.46918	-0.363599	1.29418	5.10845	6.75961	cluster_2	30	10
66	-2.27794	-0.766323	-1.12206	0.200941	-1.077	-1.41863	-0.424303	1.47323	-1.8902	-0.877628	-1.25633	-0.0435337	-1.3934	-1.61979	-0.487134	1.38428	4.19106	7.29341	cluster_2	37	10
66	-0.0756216	1.31104	-1.13122	0.118912	-0.700901	-1.47299	-0.0206561	1.61096	0.579933	1.27779	-1.06027	0.298189	-0.861344	-1.26042	-0.142558	1.58882	4.14686	6.34243	cluster_2	37	10
66	-0.837744	-0.285309	-1.91071	-0.443533	-1.17982	-1.60961	0.503083	1.15821	-0.760159	-0.376872	-1.97337	-0.50226	-1.22484	-1.72113	0.247772	1.06934	5.98943	6.02039	cluster_2	44	10
66	-1.25235	0.661242	-1.54659	-0.172602	-2.0719	-2.19137	0.0070068	1.64752	-0.355933	0.738984	-1.35259	-0.0604458	-2.42438	-2.39302	-0.0457329	1.63541	6.34109	7.07385	cluster_2	43	13
66	-0.788445	0.164078	-1.59181	0.190037	-1.33191	-1.31393	-0.48522	1.48841	-0.501539	0.159321	-1.61502	0.0726345	-1.34159	-1.1422	-0.523962	1.45521	5.25973	7.05655	cluster_2	37	10
66	-1.94936	0.282037	-0.792281	0.737995	-0.513329	-1.6574	0.222868	0.930309	-1.05873	0.378051	-0.737083	0.816821	-0.355645	-1.3135	0.218087	0.927991	2.55344	5.80516	cluster_2	31	10
66	-0.502234	0.294174	-1.23953	0.248609	-1.62226	-1.59942	-0.0909766	1.79024	-0.0348306	0.350482	-1.13961	0.287314	-2.25303	-2.01309	-0.272299	1.75994	5.29413	7.98899	cluster_2	43	13
66	-0.432306	0.645233	-0.609104	1.00874	-0.228228	-1.32753	0.376498	1.17811	0.0490177	0.610688	-0.620816	0.992596	-0.0489375	-1.44776	0.29688	1.1542	-0.408296	6.48485	cluster_2	31	10
66	-0.180908	0.82986	-1.2088	0.308313	-2.25484	-2.30428	0.334274	1.89517	0.354064	0.853484	-1.12249	0.328111	-2.63508	-2.70731	0.22243	1.87745	5.49299	8.13214	cluster_2	43	13
66	-0.297868	-0.916558	-1.59069	-0.0544118	-1.48545	-1.74579	-0.818464	0.417646	-0.898192	-1.09486	-1.65575	-0.240727	-1.34375	-2.01705	-0.835805	0.366472	5.29194	4.72381	cluster_2	46	10
66	0.0514052	0.903084	-0.962307	0.60334	-1.1787	-1.51582	0.865676	1.32855	0.470529	0.876852	-0.817482	0.725888	-0.987523	-1.54694	0.776679	1.32808	3.69744	7.86302	cluster_2	29	10
66	-0.0246875	0.695731	-0.688237	0.967252	-0.29003	-1.46637	2.06517	1.83321	0.447608	0.812471	-0.705008	0.927919	-0.295493	-1.56424	1.89364	1.82253	-0.317241	6.16438	cluster_2	31	10
66	-0.165002	0.462504	-1.43361	0.0619489	-0.630404	-1.47877	1.09752	1.26494	0.859835	0.948107	-1.11003	0.423189	-0.418726	-1.399	1.0024	1.34848	4.59081	6.1725	cluster_2	30	10
66	-0.300066	0.157927	-0.646484	1.03699	-1.95643	-1.4883	0.350912	1.77379	-0.0283981	0.226938	-0.802452	0.906295	-2.51759	-1.66803	0.139025	1.72979	2.9411	8.78499	cluster_2	36	13
66	-0.320488	0.655357	-0.81733	0.719278	1.30153	-1.4656	-0.197564	0.689763	0.000578467	0.721463	-0.745404	0.754769	1.30366	-1.36809	-0.170736	0.670705	-5.23303	3.72824	cluster_1	8	1
66	-0.972426	0.498534	-0.790981	0.65254	-1.57864	-1.42512	1.35312	1.42482	-0.441339	0.444316	-0.717324	0.624036	-1.70963	-1.59959	1.21413	1.39128	3.47815	8.23852	cluster_2	36	13
66	-2.16283	-0.00283343	-1.1135	0.411498	-0.500139	-1.797	-0.334012	1.06978	-1.6843	-0.032867	-1.18734	0.328987	-0.408208	-1.98794	-0.461287	1.02956	3.85022	6.17153	cluster_2	30	10
66	-0.618643	-0.341524	-1.2016	0.450978	-1.64826	-1.79644	-0.164767	1.73907	-0.562062	-0.403684	-1.30429	0.229128	-2.17525	-2.15631	-0.434214	1.66464	5.253	8.11768	cluster_2	43	13
66	-1.16872	0.583805	-1.08947	0.575162	-1.2822	-1.46838	-0.384378	0.65374	-0.716087	0.548684	-1.14787	0.527578	-1.28088	-1.41706	-0.343334	0.624021	3.83299	5.65469	cluster_2	37	10
66	-0.314691	0.116623	-0.673405	1.0232	1.60076	-1.46714	0.389126	1.22051	-0.200267	0.0614632	-0.740817	1.04664	1.49498	-1.54563	0.227392	1.17091	-6.03817	3.68694	cluster_1	8	1
66	-1.50828	-0.918461	-1.30112	0.245792	-1.31714	-1.69983	-0.58355	1.25524	-1.23148	-0.967216	-1.41553	0.148003	-1.66297	-1.84437	-0.786925	1.1994	5.1546	7.27603	cluster_2	37	10
66	-0.569694	1.02228	0.186741	2.13035	-0.273152	-0.942142	2.20376	1.60792	-0.22611	0.894717	0.0868412	2.07517	-0.462281	-0.975235	1.98694	1.55277	-1.10824	8.34466	cluster_2	22	8
66	0.517037	-0.947993	-1.65267	-0.370578	-1.39297	-1.88263	-1.07727	1.16156	-0.118316	-1.10988	-1.66673	-0.669981	-1.57954	-2.23818	-1.33771	1.06871	6.11002	6.58473	cluster_2	44	10
66	-0.663114	0.660677	-1.02587	0.404687	-0.962131	-1.25291	-0.23027	0.794568	0.0451701	0.604022	-1.09925	0.376048	-0.939155	-1.18278	0.217942	0.796899	3.34652	6.04789	cluster_2	37	10
66	0.78554	0.776269	-0.283472	1.48883	-1.26929	-1.84413	0.69615	1.90398	0.858919	0.810929	-0.273212	1.46992	-2.2888	-2.19358	0.512281	1.87618	2.13387	8.75226	cluster_2	36	13
66	0.445808	0.0861632	-0.469844	1.24247	-1.06038	-1.58106	0.610234	1.55144	0.336114	0.0313867	-0.598164	1.1539	-1.28301	-1.82181	0.448033	1.49479	2.45784	8.39799	cluster_2	29	10
66	-1.64974	0.961532	-0.92785	0.751894	1.57122	-1.56205	1.88687	1.45253	-0.330305	1.16389	-0.741167	1.07361	1.52759	-1.56725	1.68566	1.43166	-5.62117	4.4408	cluster_1	1	1
66	0.208459	0.0529562	-1.65344	-0.447043	-0.876272	-2.38216	-0.483269	1.99762	0.329772	0.14127	-1.52953	-0.485933	-2.01906	-2.70965	-0.802552	1.94734	5.46017	6.45457	cluster_2	43	13
66	-1.06527	0.405435	-0.710268	0.98484	-0.47009	-1.38986	1.02311	0.899094	-0.483918	0.563072	-0.706145	1.0169	-0.287883	-1.35817	0.8412	0.901803	0.930268	6.40831	cluster_2	31	10
66	2.23999	2.25257	-0.608084	1.32805	2.20866	-1.59861	1.19786	2.09062	2.40366	2.99836	-0.261685	1.80075	2.21971	-2.25242	1.28303	2.1874	-7.06462	4.52519	cluster_1	1	1
66	-1.66242	-2.40451	-2.47812	-0.522399	0.956346	-1.70219	-1.36439	0.975197	-1.73978	-2.35802	-2.32494	-1.11328	0.85885	-1.7114	-1.68309	0.895334	-3.75997	4.37199	cluster_1	38	1
66	-1.81265	-2.14836	-2.56327	-0.967226	-1.17406	-1.76594	-1.00608	0.952237	-2.24835	-2.31252	-2.66499	-1.10968	-1.38387	-1.71919	-1.21614	0.838272	6.63885	5.54103	cluster_2	44	10
66	-0.291901	-0.132363	-1.11935	0.481097	-1.17038	-1.94169	-0.0647443	1.81961	-0.101458	-0.184819	-1.31274	0.362265	-2.16766	-2.26256	-0.224447	1.75758	4.9472	7.87314	cluster_2	43	13
66	-1.4652	0.895951	-0.765984	0.889124	1.63121	-1.69437	0.39952	1.28781	-0.521424	1.0164	-0.733426	1.02291	1.58258	-1.82543	0.350948	1.2711	-5.72698	4.57842	cluster_1	1	1
66	-0.225138	1.58695	0.119544	2.03972	-0.151766	-0.685979	0.846357	0.807453	0.205702	1.42956	0.0799414	2.04388	-0.100122	-0.6256	0.735022	0.766002	-1.80713	7.87739	cluster_2	15	8
66	-0.37197	-0.245118	0.342695	-0.670044	0.819695	0.912221	1.10227	-1.18444	-0.0884872	-0.299348	0.398719	-0.77164	0.828591	0.914838	0.101572	-1.13259	1.42927	-6.04477	cluster_4	28	5
66	0.450959	0.0926633	-1.17518	0.553395	-0.983159	-1.87296	-0.279044	1.21567	0.355654	-0.0100848	-1.10828	0.587794	-1.10929	-1.83968	-0.44127	1.15639	3.81826	6.6845	cluster_2	37	10
66	-2.4311	-2.39088	-2.33652	-0.843601	-1.31436	-1.7505	-1.83767	0.524916	-2.77009	-2.29912	-2.34358	-0.776692	-1.31851	-1.69708	-1.9416	0.460428	6.60854	5.44659	cluster_2	44	10
66	0.353105	0.447606	-1.47075	0.245314	-1.38219	-1.08346	-0.0793658	1.81451	0.437433	0.367938	-1.49814	0.184607	-2.23768	-1.0299	-0.274983	1.76728	5.02503	7.39438	cluster_2	43	13
66	-1.02658	0.34516	-1.70025	-0.182407	-1.1163	-1.29027	-0.707438	1.27175	-0.870541	0.347349	-1.56696	-0.234906	-1.08471	-1.11845	-0.605897	1.25801	5.58159	6.63217	cluster_2	37	10
66	-0.620846	-0.284844	-1.65224	-0.280049	-0.80163	-1.67763	-0.413655	1.40941	-0.331156	-0.262775	-1.56826	-0.35801	-0.797213	-1.87725	-0.660486	1.34877	5.08257	6.00653	cluster_2	30	10
66	0.0985965	1.46769	-1.33746	0.252912	-1.54987	-1.85546	-0.247079	1.31264	0.684856	1.43425	-1.14135	0.355811	-1.63119	-2.00124	-0.137902	1.3145	5.64084	7.5937	cluster_2	43	13
66	-0.405378	0.439036	-1.21207	0.3697	-1.85846	-1.98659	0.0782375	1.4588	0.346002	0.755676	-1.06491	0.570994	-1.97526	-2.06661	0.0909924	1.43647	5.65902	7.83664	cluster_2	43	13
66	-0.400894	0.618078	-0.940677	0.593736	-1.40384	-1.041	0.0382649	1.84434	-0.0201011	0.6727	-0.970748	0.627234	-2.3472	-1.05165	-0.0599401	1.81462	3.47473	8.3284	cluster_2	36	13
66	-1.13946	-0.0773848	-1.15229	0.301582	-0.963944	-1.66459	0.019268	1.27092	-0.774372	-0.082662	-1.14469	0.385002	-1.05454	-1.8448	-0.0564147	1.24401	4.04975	6.84309	cluster_2	37	10
66	-1.1311	-0.074107	-0.916253	0.585638	-1.39462	-1.35197	0.0950193	1.14841	-0.488217	-0.0309386	-0.893986	0.675727	-1.71511	-1.27658	-0.0101173	1.1204	3.91372	7.65689	cluster_2	37	10
66	-1.30234	-0.463444	-1.28941	0.37251	-1.41494	-1.68686	-0.441543	0.946574	-0.480868	-0.152473	-1.09985	0.498639	-1.41647	-1.54349	-0.227544	0.960026	4.60595	7.15631	cluster_2	37	10
66	-1.07072	0.294179	-1.66376	-0.256275	-1.48119	-1.26433	1.32511	1.69471	-0.0876023	0.438647	-1.38453	0.0298862	-1.83628	-1.28784	1.21363	1.67937	5.76761	6.82297	cluster_2	43	13
66	-1.35846	0.0670262	-0.544118	0.847847	-1.36998	-2.18967	1.38965	2.01908	-0.906348	0.0568032	-0.593381	0.839882	-2.40493	-2.64068	1.13346	1.9541	3.06295	8.5057	cluster_2	43	13
66	-2.3558	-1.99079	-2.29093	-0.710234	-1.49103	-1.4708	-1.17449	1.02073	-2.33399	-2.0595	-2.35101	-0.699399	-1.55632	-1.26713	-1.24518	0.922441	6.59401	5.61804	cluster_2	44	10
66	-0.731843	-0.0105814	-1.26329	0.0465148	-0.413647	-1.4146	-0.415579	1.25976	-0.457011	-0.153849	-1.27542	0.0273552	-0.44004	-1.51343	-0.443029	1.22518	4.14111	6.09156	cluster_2	30	10
66	0.419355	-0.319869	-1.15383	0.0401903	-0.935965	-1.26329	-0.246738	1.20009	0.1965	-0.444048	-1.16374	-0.0564248	-0.824868	-1.23583	-0.341925	1.14403	4.42939	6.80959	cluster_2	30	10
66	-0.899956	0.0669774	-1.00421	0.531393	0.465575	-1.70527	-0.0269461	1.17384	-0.846859	-0.0204064	-0.970135	0.579933	0.327064	-2.10394	-0.135916	1.12464	-0.742988	5.60637	cluster_2	31	10
66	0.947993	0.581144	-0.361018	1.3117	-1.48112	-1.69677	0.788989	1.97217	1.02966	0.713118	-0.424422	1.20455	-2.51721	-2.15149	0.7286	1.95965	2.31848	8.76775	cluster_2	36	13
66	-0.337211	-0.0638165	-1.0493	0.51721	-2.03889	-1.96509	-0.0632245	1.76861	0.104865	-0.054517	-1.00264	0.443996	-2.56014	-2.44094	-0.231356	1.70717	5.46208	8.05574	cluster_2	43	13
66	-0.878658	0.316543	-1.06498	0.370066	-0.205073	-1.18534	0.30581	1.63218	-0.58713	0.354911	-0.972102	0.609138	-0.139329	-1.05118	0.262234	1.61907	-0.049039	5.93692	cluster_2	31	10
66	1.14077	1.11495	0.0502202	1.86103	-0.588252	-1.00395	1.47063	0.813352	1.48463	1.30115	0.0957524	1.97052	-0.550555	-0.822988	1.46612	0.867731	-1.61742	7.61778	cluster_2	15	8
66	-0.295994	0.356132	-1.60038	-0.067578	-0.536953	-1.11699	-0.346664	1.308	-0.0927577	0.330435	-1.43892	-0.0254357	-0.404837	-0.940309	-0.41376	1.27946	4.92663	6.2299	cluster_2	30	10
66	-0.709761	0.420306	-1.32455	0.0958618	-1.37587	-1.33996	-0.249752	1.6593	-0.231441	0.49338	-1.23071	-0.097474	-2.00901	-1.10274	-0.259777	1.6373	5.11167	7.46474	cluster_2	43	13
66	-0.0353892	1.3463	-0.416133	1.5135	1.80817	-1.35725	1.58198	1.39477	0.483862	1.367	-0.47116	1.52033	1.77343	-1.23789	1.39933	1.38769	-6.7962	3.76045	cluster_1	9	1
66	0.331435	1.34302	-0.668321	1.19297	1.9946	-1.55556	1.09483	1.59854	0.894772	1.32391	-0.633285	1.30834	1.90798	-1.13161	0.956611	1.57136	-6.56856	4.58131	cluster_1	9	1
66	0.445467	1.41576	-0.643451	0.953177	-1.01905	-1.48924	0.521715	1.06236	1.15555	1.54267	-0.651686	1.01297	-0.86201	-1.48727	0.498353	1.07835	2.07174	7.26298	cluster_2	29	10
66	-0.340544	0.0145391	-1.46611	-0.280896	-1.06022	-1.80727	-0.874059	1.93329	-0.210413	0.0847175	-1.50068	-0.198252	-1.85759	-2.30735	-1.26177	1.88706	5.06809	6.5054	cluster_2	43	13
66	1.02441	1.66541	-0.944479	0.601398	-1.21107	-1.35358	0.286586	1.00556	1.40173	1.74613	-0.87556	0.650273	-1.23571	-1.0655	0.306527	1.02926	3.87233	7.34799	cluster_2	29	10
66	-0.38134	-0.227116	-1.31775	-0.535828	-1.09204	-1.22599	0.896327	1.45967	0.132212	0.0296999	-1.09231	-0.394732	-1.05061	-1.42144	0.900079	1.43121	5.10329	6.51696	cluster_2	37	10
66	-0.612648	0.174385	-1.17963	0.176252	-0.560253	-1.50833	-0.230981	1.24539	-0.345216	0.30375	-1.09213	0.19511	-0.499111	-1.69605	-0.300353	1.21069	4.00457	6.11515	cluster_2	30	10
66	-0.529413	0.870444	-0.710109	0.925188	-1.36159	-1.21573	0.128545	0.109957	0.256412	1.14814	-0.703194	0.892942	-1.22837	-1.19478	0.0937978	0.198931	2.36587	4.35895	cluster_2	23	10
66	-0.188921	0.44554	-0.761563	1.18585	1.99437	-1.0483	0.733207	1.25371	0.158653	0.512257	-0.776185	1.24989	1.89589	-0.863827	0.656084	1.23265	-6.72065	3.80537	cluster_1	9	1
66	-0.790649	0.622575	-1.21765	0.384932	-1.00307	-1.55358	-0.0231044	1.49112	-0.385016	0.598383	-1.16418	0.243463	-1.32612	-1.81516	-0.103872	1.46072	4.04939	7.34058	cluster_2	37	10
66	-0.830879	0.0727084	-1.56998	-0.0897045	-0.810017	-1.5528	-0.467921	0.975482	-0.532169	-0.0245358	-1.37229	-0.166477	-0.733338	-1.36395	-0.650417	0.933949	5.20053	5.97569	cluster_2	30	10
66	-1.45474	0.679239	-0.616846	0.954904	-2.35162	-2.23605	0.291171	1.86126	-0.680185	0.711785	-0.637148	0.984779	-2.65976	-2.42268	0.130834	1.83189	4.95184	8.32772	cluster_2	43	13
66	-1.1222	-0.424431	-1.51365	0.00359075	-0.218891	-2.20697	0.323032	1.98212	-0.627388	-0.35872	-1.53634	-0.150015	-0.164977	-2.67639	0.044957	1.93029	-0.386125	5.12314	cluster_2	30	10
66	-0.707161	1.47278	-0.26728	1.77933	1.73979	-0.950621	2.32826	1.39307	-0.0467324	1.38748	-0.366843	1.70192	1.64341	-0.903327	2.09844	1.35071	-7.30339	3.19052	cluster_1	9	1
66	0.89661	0.598054	-0.996976	0.697054	-0.857577	-1.41545	-0.0921282	0.738223	0.832671	0.414015	-1.06632	0.601924	-0.629214	-1.27138	-0.171488	0.709728	3.33023	6.04361	cluster_2	23	10
66	0.286849	1.34575	-0.788109	0.969865	1.7331	-1.66512	0.10689	1.54783	0.64657	1.30042	-0.743223	1.086	1.66191	-1.93694	0.0917925	1.51835	-5.90816	4.58436	cluster_1	1	1
66	-1.22582	0.445202	-1.72366	-0.261824	-1.55394	-1.32833	-0.524947	1.2012	-0.726061	0.468763	-1.67891	-0.262982	-1.57059	-1.17516	-0.535023	1.20518	5.97232	6.51565	cluster_2	44	10
66	-0.531636	0.528772	-1.27963	0.408596	-1.19393	-1.43786	-0.230564	1.25484	-0.366221	0.321055	-1.29218	0.342902	-1.23835	-1.34753	-0.332465	1.20491	4.09744	7.87246	cluster_2	37	10
66	1.03153	0.0888466	-0.767946	0.886487	-0.391674	-1.35193	0.143786	1.04787	0.930432	0.111525	-0.745393	0.802337	-0.344783	-1.2061	0.0630624	1.03019	0.146336	6.04825	cluster_2	31	10
66	-2.08694	-1.87329	-2.65353	-1.4129	-0.663643	-1.80837	-1.47487	1.57516	-2.56659	-1.95487	-2.0849	-1.72549	-1.26327	-2.45462	-2.20376	1.4632	6.70627	5.78119	cluster_2	44	10
66	-0.884621	0.10003	-0.945019	0.440344	-1.18939	-1.68053	-0.0321441	1.18898	-0.685987	0.0282864	-1.0666	0.213291	-0.911531	-1.64372	-0.153397	1.16876	3.93431	7.47355	cluster_2	37	10
66	1.21102	2.27125	0.124802	2.03342	1.6804	-0.787605	1.03982	1.29441	1.9039	2.26648	0.162119	2.1386	1.67504	-0.692904	1.01861	1.30745	-7.40233	2.67932	cluster_1	2	2
66	-0.173946	-0.816275	-2.2135	-0.591972	-1.00009	-1.86742	-0.774579	1.65278	-0.349564	-0.782604	-2.07984	-0.458585	-1.41009	-2.19565	-1.16892	1.57906	6.30006	5.94458	cluster_2	44	10
66	0.81292	1.03969	-0.625411	1.04934	-0.324049	-1.68431	0.279345	1.88747	0.986613	1.07408	-0.661447	1.00428	-0.28979	-1.68755	0.134044	1.84616	1.39087	8.21247	cluster_2	31	10
66	-1.23882	-0.42591	-0.760957	0.835542	-1.78572	-1.73017	0.159061	1.69729	-0.684277	-0.325871	-0.849657	0.88715	-2.15076	-1.7951	-0.0339796	1.64415	4.7165	8.37386	cluster_2	36	13
66	0.266733	0.738263	-1.19613	0.203435	-0.839278	-1.54411	0.171877	1.0468	0.73212	0.806939	-1.07844	0.226654	-0.691416	-1.68147	0.242753	1.04633	4.07291	6.08229	cluster_2	30	10
66	0.53188	2.34146	0.48801	2.49652	1.80791	-0.610734	1.88275	1.17719	1.42452	2.28917	0.494964	2.54262	1.79438	-0.509699	1.7911	1.195	-8.88763	2.18152	cluster_1	2	2
66	-1.42634	0.419528	-1.18026	0.239122	-1.70107	-1.6094	-0.407271	1.89523	-1.2622	0.333312	-1.16721	0.189276	-2.46353	-1.89134	-0.467368	1.85534	5.32962	7.97464	cluster_2	43	13
66	0.332326	1.40478	-0.308393	1.46237	1.58823	-1.18511	1.0629	1.12117	0.976995	1.65406	-0.179887	1.61708	1.59764	-1.0028	1.00102	1.16159	-6.34719	3.18013	cluster_1	9	1
66	-0.908084	0.575074	-0.586764	1.12698	-1.32541	-1.20426	0.409648	1.11639	-0.135606	0.581592	-0.578568	1.16928	-1.43091	-1.0892	0.375714	1.11333	1.78069	7.56509	cluster_2	29	10
66	-0.594727	1.16824	-0.692632	0.778012	1.70447	-1.33054	0.673549	1.37788	-0.0751647	1.31719	-0.637023	0.972402	1.69556	-1.24657	0.668747	1.39166	-5.88068	4.11043	cluster_1	8	1
66	-0.596583	0.261284	-1.19576	0.0372346	0.0168946	-1.44634	-0.0120105	1.04597	-0.279951	0.265352	-1.13296	0.201796	0.141633	-1.28423	0.307728	1.01347	-0.179067	5.12245	cluster_2	30	10
66	-1.70348	-0.0432612	-1.38482	0.157511	0.238199	-1.53629	0.188106	1.69583	-1.25991	-0.0825873	-1.40812	0.102954	0.248667	-1.71264	0.0527312	1.6522	-0.529886	5.25963	cluster_2	30	10
66	-1.06718	-0.436905	-1.65908	-0.263294	-0.739062	-1.82547	-0.386622	1.21426	-0.931297	-0.269359	-1.67466	-0.152185	-0.59855	-1.59169	-0.469202	1.19129	5.22821	6.0748	cluster_2	30	10
66	-1.99872	-0.512436	-2.19362	-0.729198	-1.36425	-1.72988	-1.54715	0.759478	-2.21974	-0.733534	-1.87682	-0.694148	-1.47149	-1.82182	-1.35146	0.683606	6.57296	5.49923	cluster_2	44	10
66	-0.0376513	1.88443	-0.280808	1.55308	1.76808	-1.01861	2.68392	1.57202	0.624034	1.74181	-0.355587	1.51001	1.70767	-1.05324	2.71531	1.57301	-7.51027	3.23838	cluster_1	9	1
66	1.00015	0.998776	-0.0858078	1.66879	-1.29865	-1.3855	0.965859	1.68036	1.25205	0.977428	-0.0691886	1.69253	-2.10014	-1.43391	0.865615	1.6371	0.387256	8.70802	cluster_2	36	13
66	-1.39975	0.430864	-0.720719	0.791684	-0.751694	-1.24894	0.364969	0.594025	-0.468152	0.408307	-0.76975	0.716096	-0.762584	-1.1995	0.242238	0.618987	2.46252	5.67167	cluster_2	23	10
66	-0.48851	0.842555	-0.737451	1.0708	1.97375	-1.4514	0.292273	1.7027	0.222804	0.865607	-0.659799	1.20859	1.86765	-1.78212	0.258555	1.65279	-6.60721	4.55715	cluster_1	1	1
66	-0.0849294	1.05116	-0.992751	0.585295	-1.41514	-1.07243	0.246779	1.19583	-0.0200759	0.917158	-1.02729	0.557368	-1.44857	-0.994649	0.192002	1.16522	3.80713	7.53631	cluster_2	37	10
66	-1.96845	-1.04145	-1.27412	0.506134	-0.340644	-1.73988	-0.81903	0.823655	-2.42893	-1.30211	-1.45842	0.279985	-0.335282	-1.80824	-1.02901	0.731071	3.75986	5.95656	cluster_2	30	10
66	-0.893298	0.0949193	-1.61496	-0.355089	-0.0643513	-1.5974	-0.360435	1.62551	-0.372994	0.0903329	-1.57786	-0.342074	-0.0467013	-1.86532	-0.570519	1.57545	-0.503255	4.92103	cluster_2	30	10
66	-0.606817	0.18004	-0.493361	1.15267	-1.62179	-1.87126	0.52774	1.47781	-0.262965	0.207069	-0.533643	1.08654	-2.11278	-1.95281	0.412107	1.46345	2.84897	8.69151	cluster_2	36	13
66	0.540428	0.0585203	-0.803141	0.749531	-1.42353	-1.71801	0.202233	0.955737	0.389687	-0.0391744	-0.842594	0.73685	-1.33299	-1.5239	0.0422876	0.906167	3.6673	7.51488	cluster_2	29	10
66	-1.17074	0.316964	-1.08603	0.473326	-0.13858	-1.70546	0.571214	2.13044	-0.636575	0.34479	-1.05501	0.509249	-0.589386	-2.1163	0.493453	2.07134	-0.48602	5.37557	cluster_2	30	10
66	0.116969	0.427603	-1.50308	-0.134124	-1.80773	-1.62209	-0.178457	1.5674	0.497927	0.517935	-1.52056	-0.12094	-2.33489	-1.9124	-0.330495	1.52833	5.81702	7.37118	cluster_2	43	13
66	-1.65529	-1.46413	-1.76	-0.37166	-1.36473	-1.60338	-1.05491	0.664661	-2.21616	-1.56985	-1.77406	-0.538336	-1.34657	-1.53241	-1.14113	0.578504	6.23024	5.36952	cluster_2	44	10
66	-0.531397	0.894485	-0.925789	0.68925	-1.43475	-1.43503	0.187799	0.973837	0.044605	0.899379	-0.930502	0.666591	-1.39949	-1.32711	0.142422	0.994847	3.93785	7.66319	cluster_2	37	10
66	-0.440148	0.701344	-0.703998	0.814528	-1.79903	-1.26836	0.466132	1.64245	-0.235508	0.635182	-0.737903	0.774676	-2.22327	-0.938745	0.295802	1.57905	3.02097	8.57336	cluster_2	36	13
66	0.509736	-0.0910077	1.16333	-0.422062	0.844833	0.980556	-0.567915	0.35959	0.517285	-0.12933	1.19471	-0.444595	0.841715	0.966642	-0.5704	0.343927	-3.06231	-5.81507	cluster_4	4	4
66	0.14168	0.790202	-1.02799	0.38174	-0.906342	-1.58428	0.666047	0.885735	0.503704	0.867348	-0.99764	0.406135	-0.647235	-1.50125	0.573593	0.90336	3.67583	6.31992	cluster_2	30	10
66	0.771976	1.03807	-0.66253	0.979724	-0.12168	-1.25078	0.343814	1.18391	1.3582	1.34282	-0.643177	0.997315	-0.00958713	-1.09226	0.390062	1.20553	-0.362323	6.68154	cluster_2	31	10
66	-1.02309	0.0681126	-1.29177	0.102623	-0.427986	-1.78235	-0.348766	1.42673	-0.669861	0.0907711	-1.31542	0.0178701	-0.204351	-1.96594	-0.366434	1.39006	4.31325	6.16439	cluster_2	30	10
66	-0.671054	0.670682	-0.933993	0.50031	-1.2675	-1.4413	0.241844	1.1577	-0.292679	0.527315	-0.855304	0.47667	-1.17485	-1.62159	0.174335	1.12782	4.11696	7.74098	cluster_2	37	10
66	-2.78341	-0.59845	-1.3921	-0.025524	-1.15448	-1.75007	0.282981	0.832565	-2.10595	-0.488695	-1.34463	-0.0629307	-1.1406	-1.63552	0.18876	0.837777	5.38208	6.07577	cluster_2	37	10
66	-0.511352	0.305484	-0.616003	1.07092	-1.0235	-1.36868	0.257959	1.18398	0.0161386	0.315852	-0.625024	1.08766	-1.0931	-1.2501	0.22958	1.1439	1.85361	7.60931	cluster_2	29	10
66	0.465018	1.57667	-0.801388	0.996502	1.97395	-2.09399	0.369225	1.67877	1.06999	1.55122	-0.770536	1.17116	1.89289	-2.20865	0.302662	1.65649	-6.18266	4.81116	cluster_1	1	1
66	-0.716357	-0.577157	-1.43504	-0.00603895	-0.634958	-1.69995	-0.650192	1.28374	-0.695054	-0.689935	-1.41549	-0.0777592	-0.728994	-1.7729	-0.789573	1.23069	4.9322	6.07045	cluster_2	30	10
66	-1.39514	0.440198	-1.02299	0.10057	-2.36907	-1.66357	2.03463	1.76323	-0.633462	0.552415	-0.819943	0.276533	-2.61013	-1.73482	1.9363	1.724	5.33493	8.04133	cluster_2	43	13
66	-1.52102	0.353181	-1.32277	0.18396	-0.733533	-1.5868	-0.417637	1.21363	-0.700564	0.565212	-1.11029	0.231233	-0.686763	-1.74391	-0.4418	1.21937	4.06967	6.23116	cluster_2	30	10
66	0.264843	0.233868	-1.43453	-0.0476188	-0.809363	-1.66803	-0.488103	0.962296	0.400917	0.273037	-1.4302	-0.0397225	-0.783043	-1.79661	-0.493888	0.947857	5.10503	5.96204	cluster_2	30	10
66	-0.893572	0.421033	-1.03255	0.234961	0.789862	-1.59811	0.110781	1.25414	-0.247274	0.606336	-0.939832	0.434964	0.877151	-1.38919	0.152965	1.26012	-4.48721	4.17402	cluster_1	8	1
66	-0.747625	0.414132	-1.23698	0.277661	-1.64206	-1.45393	-0.341677	1.50161	-0.503838	0.428746	-1.21399	0.285752	-1.98893	-1.40503	-0.410135	1.4585	5.31031	7.72029	cluster_2	43	13
66	-2.54663	-0.209549	-1.30013	0.067492	1.19971	-1.86392	0.30314	0.900815	-1.44853	0.156712	-1.11782	0.190907	1.20251	-1.84519	0.304456	0.894659	-4.41717	4.26541	cluster_1	38	1
66	0.21024	-0.0230486	-0.806103	0.838363	-1.13294	-1.88527	0.658171	1.43888	0.819635	0.558886	-0.624986	1.04661	-0.521224	-1.45027	0.717349	1.40514	3.47427	8.02848	cluster_2	31	10
66	0.263333	0.536608	-1.27765	0.232028	-1.3313	-1.726	-0.167068	0.93775	0.503474	0.603573	-1.32969	0.162945	-1.33333	-1.76771	-0.235159	0.921663	4.67936	7.03838	cluster_2	37	10
66	0.513441	0.371101	-0.815131	0.811782	-1.23609	-1.63781	0.0277191	0.748563	0.424086	0.29584	-0.912681	0.693593	-1.22005	-1.72582	-0.0871392	0.704144	2.91926	6.69199	cluster_2	37	10
66	-0.177213	0.85311	-0.583663	1.2392	1.82449	-1.36307	0.511048	1.75264	0.577868	0.898977	-0.572699	1.32101	1.74715	-1.44319	0.428491	1.73644	-6.75029	4.24716	cluster_1	9	1
66	-0.0778804	1.22602	-0.66773	1.05606	1.93118	-1.43022	0.670778	1.6587	0.409094	1.25534	-0.693357	1.21136	1.87904	-1.5146	0.632457	1.64531	-6.67987	4.46939	cluster_1	1	1
66	-1.91569	-0.243139	-1.37056	0.16705	-1.65393	-1.69101	-0.687225	1.15661	-1.33901	-0.178461	-1.13687	-0.0861463	-1.73191	-1.67503	-0.657306	1.10526	5.75137	7.21043	cluster_2	37	10
66	-0.273312	-0.0819476	-1.26639	-0.0228984	-0.873331	-2.13248	-0.0612035	1.76803	-0.156669	-0.133792	-1.22105	0.0540203	-1.84239	-2.20175	-0.250353	1.69607	5.2728	6.51619	cluster_2	43	13
66	1.58567	1.04455	-0.152233	1.54409	-0.418886	-1.12323	0.902176	1.60688	1.79321	1.09413	-0.130098	1.61918	-0.247983	-0.971593	0.806661	1.58967	-0.140937	8.31032	cluster_2	22	8
66	-1.03327	0.100727	-1.39193	0.100173	-0.115151	-2.07577	-0.354277	1.75626	-0.902661	-0.020859	-1.4746	0.0287628	-0.144012	-2.41709	-0.495953	1.69928	-0.477798	5.15162	cluster_2	30	10
66	1.08317	0.80859	-1.24345	0.173076	-1.50321	-1.70134	-0.0796459	0.988163	0.972975	0.750542	-1.1796	0.16346	-1.7244	-1.56066	-0.0575356	0.998122	4.78084	7.06067	cluster_2	37	10
66	0.360223	0.922062	-1.28599	0.795319	1.96421	-1.35888	0.722817	1.34653	0.533531	0.883425	-1.2786	1.00156	1.87036	-1.34327	0.626238	1.32144	-5.55237	4.66056	cluster_1	1	1
66	-0.580827	0.402229	-1.14297	0.192893	-1.45567	-1.55284	0.0408028	1.12116	0.21556	0.513428	-1.10265	0.308948	-1.32507	-1.51609	0.0126628	1.11527	4.72576	7.24054	cluster_2	37	10
66	-2.09102	-0.155855	-0.844754	0.731149	-1.56713	-1.70111	-0.00320009	1.52171	-1.33445	-0.216344	-0.883085	0.647137	-1.74689	-2.00991	-0.0807697	1.49003	4.31527	8.2322	cluster_2	43	13
66	-1.27188	0.519058	-1.28264	0.0601363	-0.575039	-1.7069	1.00027	1.92378	-0.831947	0.464232	-1.28648	0.17714	-1.09479	-1.5937	0.850802	1.86977	4.59721	6.18249	cluster_2	37	10
66	-0.40088	0.764025	-1.03523	0.453558	-0.36172	-1.45343	0.0159479	1.10199	-0.139309	0.581834	-1.01588	0.465146	-0.192855	-1.33673	-0.0827491	1.0699	3.485	6.02935	cluster_2	31	10
66	-0.830131	1.03709	-0.971406	0.831228	-0.364099	-1.69304	1.8444	1.66507	-0.477014	1.05928	-0.810035	0.933052	-0.213124	-2.00424	1.60793	1.67779	2.7252	6.76718	cluster_2	31	10
66	-0.179406	0.7363	-1.13591	0.681485	1.84009	-1.67262	0.322166	1.59862	-0.0863714	0.720138	-1.01573	0.837408	1.74812	-1.91763	0.422587	1.5578	-5.57207	4.78245	cluster_1	1	1
66	-0.100056	0.189419	-1.61387	-0.282218	-1.56891	-2.12143	-0.712593	1.52576	0.175719	0.212786	-1.40041	-0.292196	-1.8372	-2.07243	-0.80682	1.49605	5.74055	6.98489	cluster_2	43	13
66	-1.65062	-0.227877	-1.15268	0.450342	-0.841079	-1.37971	-0.491358	0.893418	-1.31078	-0.177866	-1.10136	0.397832	-0.824295	-1.27407	-0.455471	0.884902	3.65675	6.25461	cluster_2	37	10
66	-0.698791	0.405038	-1.07789	0.764771	1.83657	-1.55513	-0.032337	1.48578	0.214123	0.626453	-0.878079	0.951579	1.77256	-1.46557	0.169292	1.48291	-5.54088	4.57182	cluster_1	1	1
66	-1.24301	0.244219	-1.10809	0.467214	1.37276	-1.63494	-0.193933	1.07888	-0.895034	0.364642	-1.04422	0.563459	1.36353	-1.81535	-0.204363	1.08041	-4.77153	4.47466	cluster_1	38	1
66	-1.82665	-0.0673234	-1.43944	0.182018	-1.12569	-1.5974	-0.412457	0.973197	-1.11984	0.0559351	-1.37543	0.232642	-1.32036	-1.57098	-0.346905	0.936032	4.76795	6.63745	cluster_2	37	10
66	-0.881342	0.179156	-1.35003	0.156633	-1.78077	-1.83728	-0.183889	1.59305	-0.577846	0.231254	-1.44264	0.179761	-2.26252	-2.0181	-0.202874	1.55697	5.63755	7.7227	cluster_2	43	13
66	0.60937	0.860837	-1.09483	0.564337	-0.909458	-1.80214	0.334011	1.74268	0.995343	1.00284	-0.975111	0.62728	-0.888349	-1.48807	0.314069	1.7377	3.61487	7.08555	cluster_2	29	10
66	-0.293342	-0.0903481	-1.22494	0.427798	-1.09084	-1.74937	-0.174587	1.34854	0.180173	-0.0587497	-1.15603	0.493368	-0.630691	-2.14669	-0.199929	1.319	4.09144	6.95757	cluster_2	30	10
66	0.206865	0.762113	-1.35487	0.19371	-0.564673	-1.52928	-0.19098	0.957401	0.497092	0.681249	-1.29023	0.234284	-0.391076	-1.44223	-0.201119	0.930226	3.94056	6.07845	cluster_2	30	10
66	-0.710562	0.630142	-1.00229	0.595761	-1.25775	-1.55559	0.424813	0.562615	0.184329	0.784067	-0.885099	0.701208	-1.37353	-1.43419	0.492868	0.634033	3.79022	5.50228	cluster_2	37	10
66	-0.622042	-0.308804	-1.2911	0.0841934	-0.637695	-1.80566	-0.479898	1.51288	-0.422596	-0.301231	-1.36122	0.00108355	-0.728156	-1.80025	-0.60261	1.47894	4.61661	6.07704	cluster_2	30	10
66	1.55008	1.24949	-0.673616	0.830612	-0.49676	-1.28227	0.298218	1.64048	1.60382	1.32299	-0.465439	1.02784	-0.585757	-1.03363	0.263007	1.65373	-0.113427	6.44217	cluster_2	22	8
66	-0.578243	1.21941	-0.920207	0.663701	-1.13472	-1.51145	0.0601179	0.51385	-0.3075	1.03144	-0.93398	0.655196	-0.936123	-1.58602	0.0139391	0.492584	3.36743	5.03023	cluster_2	23	10
66	-0.28712	0.783179	-1.26205	0.114263	-2.30107	-1.53865	1.21153	1.67356	0.514438	0.89885	-1.1488	0.255174	-2.42683	-1.72819	1.06216	1.65822	5.30556	8.05066	cluster_2	43	13
66	0.38332	0.561051	-0.704738	1.04912	1.44352	-1.61598	0.159073	1.14448	0.381268	0.807252	-0.613855	1.19847	1.46587	-1.58169	0.192707	1.15385	-5.21714	3.82553	cluster_1	8	1
66	-2.04544	-0.0745447	-1.32043	0.309735	-0.621524	-1.70195	-0.241859	1.84112	-1.22013	0.0544417	-1.28891	0.23775	-1.0264	-1.63833	-0.43467	1.80396	4.38952	6.2673	cluster_2	37	10
66	-1.97944	-0.189983	-1.3442	0.293524	-1.44313	-1.42247	-0.0342348	1.01969	-0.951772	-0.0624467	-1.30404	0.316834	-1.34596	-1.29965	-0.104483	1.01054	4.56692	7.13875	cluster_2	37	10
66	0.100455	0.960717	-0.417917	0.998163	-1.41727	-1.48063	1.53189	1.74776	0.536304	1.03141	-0.532629	0.931819	-0.300587	-1.4243	1.3523	1.72601	2.79527	8.58491	cluster_2	31	10
66	-2.13078	-2.3266	-2.54285	-1.08798	-1.42394	-1.89907	-1.6502	0.673478	-2.7375	-2.44991	-2.20072	-1.37199	-1.44679	-2.02282	-1.65841	0.598887	6.74352	5.37826	cluster_2	44	10
66	0.464529	1.12447	-0.97134	0.662369	-1.09989	-1.05715	0.0643411	1.5315	1.02152	1.15229	-0.973825	0.65178	-1.36087	-0.983886	-0.00474354	1.52485	3.32016	8.17829	cluster_2	29	10
66	-1.04209	-0.0536889	-1.33549	0.173414	-0.882635	-1.10787	-0.537389	1.86402	-0.633159	-0.114249	-1.23579	0.0965284	-1.50389	-1.02316	-0.884855	1.79227	4.5507	6.45704	cluster_2	37	10
66	-1.91514	-1.10996	-0.54264	1.20724	-0.839138	-1.4361	0.222177	0.813453	-2.46478	-1.37283	-0.716706	1.0829	-1.0194	-1.24916	0.0108676	0.698412	1.21549	6.62036	cluster_2	29	10
66	-0.950613	0.217172	-1.48873	-0.0522893	-0.621481	-1.38486	-0.399193	1.58278	-0.542101	0.276532	-1.35922	0.110044	-0.816243	-1.63827	-0.416916	1.53421	4.83463	6.13899	cluster_2	30	10
66	-0.929617	0.18615	-0.997732	0.506483	-1.30032	-1.39828	0.665942	1.30882	-0.590743	0.356295	-0.891962	0.626543	-1.32743	-1.19312	0.747779	1.32095	4.13216	7.8203	cluster_2	29	10
66	-1.16536	-0.0416117	-1.14628	0.424064	-0.834802	-1.50916	-0.484457	0.929399	-0.445728	-0.0709599	-1.08274	0.496203	-0.69247	-1.56332	-0.388727	0.932806	3.87399	6.25616	cluster_2	30	10
66	-0.731717	-0.13347	-1.46687	0.00772604	-1.18853	-1.89492	-0.165056	1.2594	-0.532561	-0.201827	-1.36655	0.0182205	-1.11059	-1.631	-0.284951	1.19073	5.32159	6.54065	cluster_2	37	10
66	0.00228129	1.10455	-0.783225	1.03311	1.93389	-1.7557	1.52447	1.76671	0.16117	1.11875	-0.668829	1.20663	1.85404	-1.98918	1.34944	1.74675	-6.29179	4.69912	cluster_1	1	1
66	-1.15564	-0.119994	-1.13837	0.493381	-1.27678	-1.76738	-0.208148	1.64799	-0.884502	-0.139445	-1.11973	0.39542	-2.03205	-2.17496	-0.406098	1.61351	4.84793	8.36495	cluster_2	43	13
66	-0.365863	0.168533	-1.16359	0.123146	-0.617303	-1.21226	-0.237147	1.35254	0.0727314	0.266831	-1.09476	0.231456	-0.160129	-1.09593	-0.191694	1.32941	3.76948	6.22224	cluster_2	31	10
66	0.177481	1.19102	-0.400709	1.35241	-0.458969	-1.25774	1.1299	1.20245	0.734793	1.14353	-0.460177	1.34559	-0.253752	-1.06155	1.05015	1.19238	0.563752	7.48917	cluster_2	31	10
66	-3.19002	-0.949689	-2.14479	-0.467321	-1.08468	-2.00447	-0.919007	1.02514	-2.33792	-0.821854	-2.56993	-0.370752	-0.899136	-2.39984	-1.10466	0.965181	6.08405	5.84484	cluster_2	44	10
66	-1.9595	-1.92469	-2.18515	-0.775757	-1.36752	-1.83933	-1.57029	0.606265	-2.58514	-2.17906	-2.15933	-0.867966	-1.40226	-2.03406	-1.875	0.512757	6.61244	5.51323	cluster_2	44	10
66	-1.62537	-1.33301	-1.89745	0.0442558	-1.50405	-1.76429	-1.1689	0.910396	-1.61949	-1.3874	-1.83592	-0.14208	-1.645	-1.8757	-1.31503	0.862442	6.12006	6.12138	cluster_2	44	10
66	1.99435	1.86081	-0.84544	0.665897	-1.69493	-0.911109	0.215036	1.85588	2.68884	2.2548	-0.547395	1.08601	-2.02215	-0.689751	0.462371	1.87243	3.0685	8.3376	cluster_2	36	13
66	-0.371385	1.08609	-0.681301	0.938679	1.56457	-1.47762	0.244771	1.38305	0.740892	1.30742	-0.577933	1.20152	1.58917	-1.60415	0.506258	1.4052	-5.85964	4.00635	cluster_1	1	1
66	1.43155	1.06515	-0.0724614	1.79528	-1.1207	-1.60418	0.904264	2.22188	1.5767	1.068	-0.139774	1.75801	-2.68858	-2.49545	0.705735	2.17745	0.773586	8.63887	Noise	36	13
66	-1.4778	0.0955367	-0.74668	0.992629	-1.14597	-1.33695	0.407053	1.48694	-0.881273	0.0674176	-0.780569	0.960717	-1.53931	-1.16892	0.256171	1.47548	2.77093	8.22179	cluster_2	36	13
66	0.348745	0.243482	-0.60538	1.14825	-0.280435	-1.29749	2.1667	1.65402	0.525857	0.217757	-0.752256	1.01009	-0.554268	-1.24565	1.89516	1.59662	-0.182452	6.6742	cluster_2	31	10
66	-0.691496	0.263349	-1.56643	-0.139154	-0.746642	-1.55162	-0.554784	1.18284	-0.247054	0.182176	-1.57925	0.00775761	-0.638028	-1.6175	-0.655484	1.14907	5.05075	6.13814	cluster_2	30	10
66	-2.95906	-0.464455	-1.59763	-0.104415	-1.5376	-1.76439	-0.616758	1.30593	-2.12509	-0.432875	-1.55389	-0.190491	-1.63113	-1.76298	-0.670971	1.26224	5.93552	6.77717	cluster_2	44	10
66	-0.844753	0.170895	-1.23839	0.182071	-1.4578	-1.75611	-0.508825	0.883299	-0.158608	0.283554	-1.35451	0.203453	-1.32531	-1.83942	-0.542879	0.873283	4.90588	7.173	cluster_2	37	10
66	-1.67821	0.326934	-1.11738	0.515666	1.55907	-1.60102	-0.31569	1.18833	-1.63629	0.0938495	-1.10561	0.55026	1.43663	-2.02744	-0.411292	1.12714	-5.17102	4.47136	cluster_1	1	1
66	1.60801	3.00487	0.551917	2.61829	1.86112	-0.571068	2.40219	1.3036	1.9792	2.86243	0.536945	2.6706	1.82888	-0.461592	2.32641	1.29113	-8.91932	2.20506	cluster_1	2	2
66	0.863133	1.52746	-0.499785	1.20993	-1.25493	-1.42902	0.492802	1.02604	1.58474	1.61664	-0.460553	1.25359	-1.13075	-1.46808	0.49692	1.07782	1.63446	7.50283	cluster_2	29	10
66	0.24678	0.248712	-1.24187	0.220783	-0.973982	-1.68113	-0.0789275	1.74142	0.231797	0.230261	-1.23588	0.181186	-1.70923	-1.87275	-0.186958	1.69627	4.05302	6.85604	cluster_2	43	13
66	0.0375153	0.549903	-1.018	0.930706	2.00174	-1.67602	0.298553	1.83674	0.333135	0.521104	-1.00959	0.981296	1.83939	-1.87992	0.148216	1.76011	-6.30058	4.81167	cluster_1	1	1
66	-0.331587	1.27219	-0.491659	1.20298	1.55605	-1.47418	0.584802	1.28287	0.562221	1.38268	-0.437387	1.35855	1.57046	-1.31438	0.585436	1.30771	-6.27848	3.68485	cluster_1	9	1
66	-0.230032	-0.467592	-1.65361	-0.297072	-0.210746	-1.4033	-0.91408	1.37739	-0.559389	-0.59725	-1.4178	-0.413786	-0.216178	-1.35616	-1.23536	1.30557	5.07644	5.90663	cluster_2	30	10
66	-0.222748	0.243678	-1.06592	0.470046	-1.10823	-1.42503	0.5359	1.41509	-0.0301447	0.225199	-1.03242	0.477952	-1.25713	-1.34022	0.380251	1.38452	4.07307	7.61564	cluster_2	37	10
66	-0.0924035	0.0532804	-0.655671	0.899236	-0.852744	-1.61004	0.910411	1.33997	-0.0648648	0.0331593	-0.711065	0.790018	-0.734081	-1.68904	0.74361	1.30079	2.45586	7.81534	cluster_2	29	10
66	0.192965	1.02752	-0.69463	0.881476	-1.49984	-1.6345	0.587692	1.1637	0.550349	0.899969	-0.739163	0.799087	-1.51965	-1.56615	0.534532	1.16401	3.67191	7.68707	cluster_2	29	10
66	0.330826	1.45543	0.0919173	1.95308	1.63766	-0.918339	1.11716	1.47141	0.895829	1.36993	0.0358014	1.96728	1.60911	-0.816994	0.999618	1.46079	-7.39951	2.74687	cluster_1	9	1
66	0.273502	0.937707	-1.24872	0.396205	-0.0817925	-1.26168	-0.21102	1.39966	0.657321	0.92193	-1.11573	0.485149	0.0309283	-1.10664	-0.180356	1.39362	-0.278806	5.25247	cluster_2	31	10
66	0.241763	0.481138	-0.399024	1.31836	-0.903984	-1.5222	0.754719	1.35332	0.605251	0.526301	-0.441597	1.32624	-0.832623	-2.04275	1.03602	1.33973	0.838625	7.77165	cluster_2	29	10
66	-2.02357	0.00664176	-1.39095	0.0395204	-2.24019	-1.77388	-0.291327	1.65583	-1.36576	0.0137919	-1.33621	0.0726389	-2.33524	-1.80757	-0.385793	1.61254	5.43053	7.98765	cluster_2	43	13
66	-0.973827	0.494107	-0.786535	0.748756	-1.82877	-1.83719	-0.000468865	1.61585	-0.361602	0.554985	-0.777026	0.695322	-2.21681	-1.82241	-0.183856	1.58433	4.85304	8.34446	cluster_2	43	13
66	0.664279	1.10301	-0.635492	1.04995	-0.0995609	-0.805772	0.903382	1.72617	1.09152	1.32114	-0.424953	1.14118	0.0412333	-0.653874	1.12702	1.73146	-0.278788	6.63759	cluster_2	31	10
66	-0.441613	-1.69009	-0.980702	0.790391	-1.06779	-1.80916	-0.552115	-0.100855	-1.54778	-1.96009	-1.02192	0.597026	-0.902006	-1.68923	-0.765492	-0.243521	3.40205	3.80397	cluster_2	23	10
66	1.0943	1.66617	-0.42858	1.22344	-1.30846	-1.29247	0.715096	1.51336	1.76813	1.80159	-0.383684	1.32606	-2.21107	-1.10079	0.662873	1.51517	2.52586	8.44839	cluster_2	36	13
66	-1.52356	-0.875559	-0.77486	0.897539	1.05408	-1.32592	1.84188	0.618144	-1.05763	-0.537065	-0.62627	1.01305	0.970299	-1.05194	1.6166	0.631118	-5.3143	3.2192	cluster_1	8	1
66	-0.456404	0.275309	-0.811316	0.899443	-0.574289	-1.40902	0.0330517	1.0269	-0.0587856	0.318763	-0.928553	0.814723	-0.479362	-1.20135	-0.0758592	1.02133	2.58589	6.07323	cluster_2	31	10
66	-1.17346	0.150752	-1.58853	-0.218113	-1.4098	-1.53687	-0.471013	1.04999	-0.62874	0.227418	-1.44316	-0.0976114	-1.36711	-1.47355	-0.462101	1.01729	5.89794	6.63958	cluster_2	37	10
66	-0.627868	0.649164	-0.781688	0.805642	-0.931965	-1.46628	0.309481	0.831863	0.285582	0.820881	-0.808696	0.759264	-0.794005	-1.3362	0.315277	0.847487	2.57314	6.17702	cluster_2	29	10
66	-1.80882	0.528953	-0.797672	0.91678	1.6699	-1.33552	0.174529	1.28089	-0.789096	0.779993	-0.656466	1.07367	1.64771	-1.35211	0.249547	1.29101	-5.60264	4.06087	cluster_1	8	1
66	-1.2604	0.207314	-0.677221	0.929142	-0.659413	-1.53359	0.494392	1.32666	-0.835918	0.364245	-0.586161	1.03568	-0.553389	-1.61574	0.462121	1.29677	0.248748	6.17362	cluster_2	31	10
66	-2.2231	-1.68079	-2.05721	-0.361771	-1.36578	-1.80306	-1.36649	0.215141	-2.56057	-1.85192	-2.20561	-0.465365	-1.29688	-1.9482	-1.48511	0.174694	6.24397	5.16936	cluster_2	44	10
66	-1.45738	-0.314089	-1.46732	0.0835955	-1.08275	-1.64037	0.247974	1.76568	-1.14167	-0.325913	-1.51453	0.00914668	-1.96219	-1.67408	0.0733824	1.69699	5.11681	6.38586	cluster_2	43	13
66	0.125254	0.516038	-0.663793	1.01604	-0.166944	-1.32831	1.56235	1.74029	0.512993	0.516578	-0.662699	0.918531	-0.218324	-1.60892	1.28763	1.6883	-0.246933	6.42137	cluster_2	31	10
66	-2.46261	-1.86864	-1.20833	0.354152	-0.932436	-1.81274	-0.506107	0.698007	-2.57833	-2.02283	-1.2159	0.0845457	-1.09047	-1.96759	-0.751476	0.572486	3.49096	6.17574	cluster_2	46	10
66	0.113284	0.426193	-0.844711	0.750815	-0.53841	-1.43763	0.119904	0.566452	0.131846	0.522903	-0.902362	0.673541	-0.418324	-1.29124	0.0288495	0.567319	2.60107	5.65296	cluster_2	23	10
66	0.0887707	0.964181	-0.789559	0.786593	-1.18127	-1.3494	0.350031	0.0733149	0.901763	1.20684	-0.674222	0.876195	-0.820982	-1.17657	0.357235	0.13772	2.91914	4.05074	cluster_2	23	10
66	-2.8234	-0.472563	-1.35955	0.189873	-1.04609	-1.65016	-0.0623676	1.04896	-2.25758	-0.588625	-1.42209	0.135598	-0.885124	-1.79779	-0.202702	1.00279	4.65545	6.51155	cluster_2	30	10
66	0.879748	0.44811	-0.924165	0.757483	-2.32755	-1.40758	0.102339	1.43826	0.786915	0.296801	-0.933433	0.746588	-1.97785	-1.52214	-0.0435421	1.38615	4.89962	8.34763	cluster_2	36	13
66	0.399365	0.923568	-0.573998	1.06479	-1.39107	-1.49291	0.361399	1.3371	0.992108	0.977299	-0.664805	1.00224	-1.57857	-1.80474	0.275982	1.336	2.99581	8.37235	cluster_2	36	13
66	-0.0596674	0.164248	-0.579079	0.956244	-1.53067	-1.07546	0.308545	1.67351	0.363443	0.136241	-0.646495	0.845133	-2.30368	-1.17175	0.13462	1.62358	2.59537	8.50835	cluster_2	36	13
66	0.194005	0.964766	-0.574324	1.14506	-1.17556	-1.29808	0.284842	1.11396	0.994162	1.19408	-0.482934	1.33601	-1.20559	-1.08562	0.258859	1.11517	1.62116	7.56964	cluster_2	29	10
66	-1.35662	0.406399	-1.23854	0.124431	-0.841393	-1.52939	-0.387081	0.799667	-0.475355	0.562645	-1.21593	0.177249	-0.787947	-1.50521	-0.40217	0.806692	4.13274	6.14903	cluster_2	30	10
66	-1.87438	0.0386914	-1.63596	-0.136044	-1.36752	-1.79881	-0.788947	0.820988	-1.21172	0.109824	-1.59846	-0.280458	-1.36974	-1.98507	-0.811937	0.810876	5.97464	5.94234	cluster_2	44	10
66	-0.599657	-0.05806	-0.448228	1.27278	-1.91963	-1.92064	1.23891	2.10609	-0.285399	-0.162261	-0.526351	1.10654	-2.75431	-2.4257	1.0012	2.03115	2.68132	8.71311	cluster_2	43	13
66	-0.192821	0.577321	-1.3541	0.211825	-1.5445	-1.28337	-0.153289	1.44729	0.207944	0.556426	-1.30752	0.186946	-1.89042	-1.21267	-0.215113	1.41319	5.11111	7.53057	cluster_2	37	10
66	0.340661	0.790642	-0.577042	1.09584	-0.758575	-1.18247	0.669126	1.74626	0.789074	0.796577	-0.630133	1.03613	-1.39442	-1.26698	0.52586	1.70371	1.38589	8.18135	cluster_2	36	13
66	-1.17547	-0.0911423	-1.40988	-0.0918599	-1.68995	-1.67798	-0.618417	1.36263	-0.87365	-0.0771479	-1.40118	-0.0074467	-1.92388	-1.8849	-0.709582	1.31615	5.86738	7.11625	cluster_2	43	13
66	-1.38253	0.122799	-1.76352	-0.490877	-1.4855	-1.77858	0.240948	0.142534	-0.773693	0.216496	-1.6302	-0.730682	-1.39065	-2.03801	0.325434	0.148628	6.19231	4.86956	cluster_2	46	10
66	-0.989507	0.0935722	-1.65212	-0.407802	0.00396972	-1.71491	-0.631755	1.51985	-0.76464	0.138402	-1.58804	-0.296941	0.0466026	-1.57174	-0.722674	1.47883	-0.464357	5.04389	cluster_2	30	10
66	-0.325868	0.442958	-0.801532	0.824324	-0.36469	-1.62503	1.73417	1.25274	0.18247	0.600568	-0.705943	0.991367	-0.000499448	-1.96098	1.65226	1.30582	0.0956562	6.07253	cluster_2	31	10
66	0.642372	1.0733	-1.07629	0.201727	-0.882423	-1.37221	-0.0981291	1.62002	0.912015	0.960925	-1.03737	0.292527	-1.0639	-1.24171	-0.177387	1.59377	3.84351	6.56582	cluster_2	37	10
66	0.318134	0.418092	-0.802918	0.86066	-1.02499	-1.35943	0.196178	1.00075	0.447128	0.437607	-0.763684	0.890551	-0.951956	-1.39203	0.233392	1.00006	2.54824	7.11436	cluster_2	29	10
66	0.610959	0.973398	-0.783811	0.839215	-1.32876	-1.43659	0.243786	1.68627	1.03827	1.17113	-0.666181	0.864614	-0.566732	-1.5541	0.295216	1.69884	3.06535	8.48243	cluster_2	31	10
66	0.313324	-0.176521	0.912545	-0.191838	1.10865	0.948341	-0.812937	-0.786792	0.647204	-0.111619	1.01259	-0.128109	1.11197	0.951986	-0.759825	-0.515866	-1.08868	-5.3861	cluster_4	19	5
66	-1.22517	0.334507	-0.945277	0.612113	-0.810585	-1.58773	-0.00641183	1.34271	-0.688413	0.368177	-1.00872	0.510904	-0.631469	-1.80069	-0.0445234	1.33616	3.4972	6.8677	cluster_2	30	10
66	-1.61494	-2.05313	-1.92381	-0.526443	-1.17521	-1.78655	-1.52395	0.811583	-2.22778	-2.24502	-1.83193	-1.09193	-0.994788	-2.14177	-1.56673	0.693604	6.18317	5.65283	cluster_2	44	10
66	0.217078	-0.255765	-1.63382	-0.238956	0.481247	-1.31642	-1.36227	2.04314	0.194014	-0.257156	-1.5871	-0.310701	0.41318	-2.46406	-3.93488	1.97254	-0.564566	5.19326	cluster_2	38	1
66	-2.03719	0.0707081	-1.23582	0.265334	-0.110184	-1.81234	-0.459788	1.92166	-0.934799	0.195386	-1.0817	0.384571	0.0256039	-1.74513	-0.360562	1.89409	-0.53223	5.28317	cluster_2	30	10
66	0.327459	0.642266	-1.13346	0.496104	-0.82388	-1.45873	-0.190744	1.32117	0.503489	0.691859	-0.994171	0.530804	-0.730169	-1.24959	-0.304071	1.32376	3.55295	6.66312	cluster_2	31	10
66	0.111855	-0.17933	-0.94163	0.711852	-0.787807	-1.4476	-0.144705	0.685255	-0.384206	-0.383975	-0.998266	0.638717	-0.826259	-1.47004	-0.295515	0.651377	3.25162	6.07017	cluster_2	23	10
66	-1.09993	-0.168579	-1.67126	-0.32691	-1.233	-1.80702	-1.08471	1.35126	-0.810331	-0.228953	-1.57559	-0.484192	-1.49498	-2.27758	-1.06223	1.30463	5.59254	6.50369	cluster_2	44	10
66	-0.834767	0.475147	-0.594534	1.13594	-1.06527	-1.23361	0.279299	0.367616	-0.474968	0.40046	-0.696875	0.991928	-1.07768	-1.23539	0.1933	0.330577	1.79538	5.69576	cluster_2	23	10
66	-0.718756	0.222087	-1.29738	0.186448	-0.573568	-1.68629	-0.216799	1.09002	-0.380842	0.294454	-1.27671	0.180988	-0.425109	-1.47293	-0.263827	1.06329	4.03076	6.13889	cluster_2	30	10
66	0.273628	0.681587	-0.776531	0.793243	-0.937963	-1.14925	-0.0764205	0.451928	0.0901432	0.503503	-0.900949	0.72147	-0.888495	-1.12093	-0.0345427	0.476771	2.16487	5.43885	cluster_2	23	10
66	0.899403	0.32476	1.34812	-0.640759	0.996003	0.927985	-0.691245	-0.149915	0.697151	0.242982	1.35483	-0.466904	0.970046	0.91644	-0.70687	-0.235811	-2.2541	-6.14715	cluster_4	13	5
66	1.79989	0.655125	-0.240807	1.44309	-0.00405326	-1.2582	0.858465	1.32215	1.81737	0.705493	-0.306432	1.38325	0.0751088	-1.11206	0.715183	1.31123	-0.865673	6.98653	cluster_2	31	10
66	-0.398709	0.894716	-0.420598	1.3889	-1.33334	-1.03594	0.181672	1.31177	0.239495	0.90226	-0.48568	1.31143	-1.60845	-0.937432	0.125098	1.28226	1.80877	7.81064	cluster_2	36	13
66	0.0669853	1.04416	-0.531256	0.898938	-1.63847	-0.952977	1.5935	1.75804	0.441106	1.06067	-0.580927	0.891594	-2.16902	-0.846183	1.41701	1.7117	2.68463	8.55949	cluster_2	36	13
66	0.0427268	0.640211	-0.870418	0.722644	-0.600842	-1.56253	0.21255	1.16018	0.616383	0.572863	-0.820467	0.834477	-0.469351	-1.54037	0.134899	1.12776	2.9256	6.30997	cluster_2	31	10
66	1.2396	2.06019	0.0112558	1.85271	-0.868039	-1.05869	0.874839	1.50201	1.66044	2.11744	0.0871	1.99041	-0.379974	-0.877351	0.916053	1.51135	-0.356533	8.58401	cluster_2	15	8
66	-1.11675	0.0479262	-0.600292	1.02745	-1.589	-1.53947	0.438257	1.44843	-0.759323	0.153312	-0.7023	0.923185	-1.78734	-1.73595	0.283786	1.41839	2.93721	8.66279	cluster_2	36	13
66	-0.24631	0.638391	0.319948	2.09972	-0.323421	-1.13558	1.31149	1.53377	-0.0097975	0.775703	0.147868	1.93529	-0.244642	-1.16625	1.15103	1.51133	-1.1809	8.54385	cluster_2	22	8
66	0.298856	0.677564	-0.559402	1.17073	-1.56652	-1.53192	0.543312	1.48674	0.657806	0.680641	-0.611227	1.12878	-1.9972	-1.53684	0.406259	1.45687	2.866	8.71945	cluster_2	36	13
66	-1.45232	-0.709294	-1.77222	-0.62976	-0.527188	-1.88291	-0.980609	1.19088	-1.13242	-0.574306	-1.82533	-0.314632	-0.528848	-2.01418	-1.04417	1.13522	5.09417	5.64188	cluster_2	30	10
66	1.26208	1.41832	-0.476896	1.12034	-0.866372	-0.814942	1.06268	0.174192	1.55996	1.44078	-0.440067	1.16762	-0.5627	-0.650243	1.00226	0.267205	1.95389	4.66373	cluster_2	16	8
66	-1.99227	-0.151792	-1.54376	-0.166403	-1.45333	-1.6251	-0.0211264	1.23903	-1.5602	-0.185228	-1.49403	-0.160888	-1.67383	-1.76382	-0.11303	1.20466	5.74464	6.912	cluster_2	44	10
66	-0.503743	-0.150204	-1.22668	0.260184	-1.15703	-0.944338	-0.0985642	1.37265	-0.242624	-0.133095	-1.15202	0.358165	-1.20762	-0.745432	-0.127718	1.32536	4.00091	7.10084	cluster_2	37	10
66	1.66318	1.41531	-0.400394	1.3338	-0.589436	-0.94167	0.509972	0.829244	1.77356	1.24772	-0.431418	1.28202	-0.385831	-0.773179	0.423549	0.841873	0.340711	6.99421	cluster_2	16	8
66	-3.34028	-0.844665	-1.45221	0.137373	-1.68661	-1.80389	-0.131623	0.941758	-2.18435	-0.581565	-1.40934	0.12873	-1.64484	-1.83557	-0.10405	0.932313	5.86755	6.824	cluster_2	37	10
66	-1.47761	-0.0656432	-1.17495	0.174297	-1.90951	-1.68053	0.553678	1.57639	-1.09196	-0.0800276	-1.22758	0.11883	-2.17699	-1.52391	0.415682	1.54672	5.54539	7.79435	cluster_2	43	13
66	-1.64548	-0.757534	-1.86711	-0.405053	-1.44841	-1.74595	-0.931744	1.00927	-1.04197	-0.508338	-1.72724	-0.449897	-1.37222	-1.79892	-0.960898	0.979146	6.40558	6.15206	cluster_2	44	10
66	0.129012	1.24167	-0.541955	1.14959	1.65399	-1.33783	0.728933	1.38375	0.741578	1.47113	-0.411962	1.37097	1.66935	-1.35906	0.78551	1.44343	-6.49811	3.85027	cluster_1	9	1
66	-2.13619	-0.717912	-1.56475	0.245799	1.39357	-1.70672	-0.309608	1.21636	-2.02598	-0.788654	-1.46176	0.184932	1.28838	-1.96778	-0.3411	1.1543	-4.84703	4.58756	cluster_1	38	1
66	-0.668577	-0.0305776	-1.11225	0.542831	-0.738218	-1.58149	-0.195738	0.760081	-0.605269	0.124725	-0.949288	0.75242	-0.600239	-1.30938	-0.0369959	0.760356	3.53672	6.09614	cluster_2	23	10
66	1.01751	0.864099	-1.25559	0.133951	-1.54674	-1.80596	-0.252304	0.981308	1.10958	0.663936	-1.16809	0.221914	-1.08044	-1.9742	-0.107391	0.97503	5.63567	6.92484	cluster_2	37	10
66	-1.8035	-1.49252	-1.91828	-0.286568	-1.34975	-1.58715	-1.02607	0.966434	-2.03962	-1.59618	-1.96106	-0.559028	-1.3735	-1.46999	-1.11148	0.891699	6.323	6.11692	cluster_2	44	10
66	0.0311942	0.512701	-0.84551	0.643896	1.66773	-1.79956	0.067453	1.54132	0.203355	0.516033	-0.79445	0.707139	1.57655	-1.99385	-0.0384916	1.47789	-5.81234	4.55758	cluster_1	1	1
66	-1.04676	0.330119	-1.69054	-0.208432	-2.09158	-1.89254	-0.673736	1.44768	-0.673355	0.22453	-1.64781	-0.207812	-2.26654	-2.07626	-0.819125	1.40519	6.33392	6.72292	cluster_2	43	13
66	-0.703359	0.853975	-1.75467	-0.0258151	-0.292836	-1.68037	-0.0262489	1.98106	-0.55555	0.884129	-1.6134	0.00801444	-0.7306	-2.357	-0.212832	1.93963	4.57124	6.06142	cluster_2	30	10
66	-1.65734	-0.135871	-0.916362	0.752788	-1.03165	-1.50724	0.095339	0.53111	-0.521923	0.783972	-0.70708	0.938879	-0.627648	-1.13223	0.265214	0.743974	2.87642	6.34345	Noise	29	10
66	1.57212	0.641025	-0.360467	1.36099	-0.842517	-1.2526	0.648629	0.888449	1.50948	0.653742	-0.397155	1.32941	-0.71917	-1.05787	0.525166	0.838719	0.612693	6.88375	cluster_2	16	8
66	0.373113	-0.126723	-1.49101	0.0650253	-0.227345	-1.57334	-0.325255	1.12496	0.297527	-0.215098	-1.42942	0.0358333	-0.103108	-1.68999	-0.383657	1.08364	4.29485	5.9841	cluster_2	30	10
66	-1.59793	0.198568	-1.18448	0.422193	0.218069	-1.32231	-0.0566825	1.4738	-0.956443	0.139437	-1.1073	0.459496	0.319024	-1.45136	-0.155381	1.43708	-0.692499	5.64893	cluster_2	31	10
66	-2.86172	-0.84077	-1.90514	-0.446374	-1.14606	-1.90468	-0.727942	1.24314	-1.7994	-0.649668	-1.81353	-0.409432	-1.06528	-2.23682	-0.714766	1.22231	5.51538	6.22517	cluster_2	44	10
66	-2.53398	-0.504358	-1.48321	-0.151445	-1.20882	-1.46296	-0.149607	0.785887	-1.64018	-0.264354	-1.43588	-0.0433326	-1.26166	-1.55399	-0.201263	0.735139	5.08308	6.26662	cluster_2	37	10
66	0.748689	0.268693	-1.59496	0.0437725	-0.146918	-1.74843	-0.628357	1.34013	0.412046	0.108085	-1.60416	-0.0731806	-0.0935032	-1.87152	-0.75285	1.27192	4.39555	5.92111	cluster_2	30	10
66	-0.0671342	1.2676	-0.68952	1.15678	1.91834	-1.6417	0.526049	1.60199	0.427348	1.2712	-0.634158	1.27474	1.86922	-1.72202	0.474941	1.59992	-6.53362	4.68948	cluster_1	1	1
66	0.487862	1.23565	-0.179781	1.5837	-0.527884	-1.3093	0.793305	1.78773	1.15101	1.3832	-0.19763	1.56986	-0.457105	-1.35332	0.699148	1.80798	-0.206048	8.46794	cluster_2	22	8
66	-1.16268	-0.0539187	-1.59525	-0.286313	-0.496375	-1.20798	-0.497199	1.46595	-0.0994998	0.215314	-1.36959	-0.0626585	-0.264933	-1.29276	-0.219321	1.48546	5.05963	6.10906	cluster_2	30	10
66	-2.02032	-0.592136	-1.40964	-0.0314973	-1.67997	-1.77761	0.966855	1.26257	-1.78248	-0.502169	-1.35725	0.0756857	-1.78368	-1.84103	0.813681	1.27158	5.87455	7.40354	cluster_2	43	13
66	-2.18123	-0.485057	-1.38307	-0.0559584	0.139252	-1.69844	1.07427	1.48176	-1.45063	-0.205802	-1.30794	0.0284229	0.154994	-2.11519	1.052	1.45289	-0.457396	5.11123	cluster_2	30	10
66	-0.663486	0.281297	-0.87979	0.82024	-0.963181	-1.30519	0.931002	1.29272	-0.294971	0.211148	-0.85697	0.852933	-0.980836	-1.24389	0.747183	1.26958	3.26019	7.75849	cluster_2	29	10
66	-1.5634	0.534965	-0.870368	0.837697	1.71278	-1.47236	0.884452	1.404	-0.444752	0.786485	-0.657353	1.09444	1.73175	-2.05362	0.892146	1.44347	-5.76565	4.47492	cluster_1	1	1
66	1.16492	1.23509	-0.933431	0.580616	-1.33391	-1.61155	0.181728	1.07959	1.37916	1.29637	-0.804759	0.762936	-1.39565	-1.31464	0.177896	1.07541	3.94542	7.68398	cluster_2	29	10
66	0.4966	2.00999	0.167343	1.92574	-0.807344	-1.04711	1.13343	1.17417	1.53172	2.1186	0.206358	2.00249	-0.673372	-0.904361	1.08455	1.20315	-0.799154	8.3272	cluster_2	22	8
66	-1.26963	-0.754368	-1.87408	-0.739107	-1.28097	-1.73023	-0.593056	0.768599	-1.0937	-0.778501	-1.97578	-0.678239	-1.21382	-1.97793	-0.60704	0.733243	6.37794	5.84428	cluster_2	44	10
66	-1.35579	0.107235	-1.04876	0.461054	0.720283	-1.45468	-0.00706412	1.23492	-0.521438	0.350295	-1.07489	0.534242	0.587474	-1.25284	-0.165379	1.26053	-4.30773	4.24541	cluster_1	31	10
66	-2.09787	0.316585	-1.11449	0.523949	-0.323831	-1.22925	1.72888	1.70614	-1.04771	0.422305	-1.02051	0.484493	-0.276278	-1.19896	1.457	1.67604	3.53239	5.86032	cluster_2	31	10
66	-0.0125226	0.417785	-0.679235	1.03258	-0.0501348	-1.12412	0.2439	1.06827	0.166705	0.316527	-0.807687	0.964454	0.0501693	-1.01337	0.123918	1.04715	-0.58117	6.45498	cluster_2	31	10
66	-1.58462	-0.41411	-1.58822	-0.501199	-1.22825	-1.69033	-0.711319	1.12515	-1.06652	-0.0911474	-1.51001	-0.488388	-1.04453	-1.63155	-0.539677	1.1535	6.07479	6.46904	cluster_2	44	10
66	-1.9421	-0.277482	-1.71364	-0.469101	-1.51976	-1.87208	-0.652619	1.21645	-1.2616	-0.0272627	-1.59837	-0.479938	-1.66583	-2.08734	-0.567158	1.22203	6.29979	6.30978	cluster_2	44	10
66	-0.201715	0.337119	-0.600505	0.995566	-0.96947	-1.20512	0.347189	1.42936	0.0308898	0.571716	-0.555579	1.06744	-1.21619	-1.02708	0.24288	1.42338	1.45163	7.86581	cluster_2	29	10
66	-0.880235	-0.101779	-1.45116	-0.165958	-1.47867	-1.81178	-0.083168	1.27377	-0.463227	-0.203958	-1.45906	-0.161168	-1.80142	-2.00101	-0.180419	1.20956	5.95256	6.76926	cluster_2	43	13
66	-0.167268	0.482559	-0.783193	0.794182	-1.28484	-1.52842	0.102969	1.22121	-0.10491	0.342052	-0.862559	0.709726	-1.60131	-1.42497	-0.0643921	1.18208	3.41802	8.09735	cluster_2	37	10
66	1.17214	1.36867	-0.326985	0.896626	-0.501439	-0.838116	2.23929	1.22225	1.93296	1.59941	-0.106114	1.32284	-0.0552489	-0.664874	2.2312	1.27309	0.700944	7.6857	cluster_2	22	8
66	-0.803969	-0.49259	-1.13556	0.306399	-1.21007	-1.65482	-0.320568	1.01255	-0.497736	-0.398066	-1.20696	0.360229	-1.17058	-1.53521	-0.34658	0.972883	4.49389	7.01494	cluster_2	37	10
66	0.744305	1.44824	-0.254623	1.05931	1.92229	-1.21594	0.518813	1.59251	1.1199	1.51972	-0.186047	1.23753	1.84114	-1.34325	0.451389	1.56953	-6.82532	3.90624	cluster_1	9	1
66	0.380828	0.965577	-1.11381	0.86776	1.96025	-1.66697	0.390495	1.7852	0.649672	0.831566	-1.1625	0.93553	1.82794	-1.97752	0.2427	1.72561	-6.15735	4.90005	cluster_1	1	1
66	-1.71522	0.30681	-1.06772	0.346651	-0.900158	-1.5039	-0.0949639	1.49416	-0.472514	0.52754	-0.954051	0.493411	-0.745664	-1.46362	-0.0433521	1.50484	3.80186	7.1618	cluster_2	31	10
66	2.42465	2.7031	0.132168	2.0585	2.18948	-1.09304	1.37246	1.70545	3.05824	2.89787	0.27868	2.30976	2.14976	-0.833614	1.35577	1.70626	-8.20532	2.8518	cluster_1	2	2
66	-0.970057	-1.71055	-1.09878	0.504334	-0.180658	-1.62579	-0.437753	0.677202	-1.56316	-1.93933	-1.16224	0.370248	-0.961171	-1.47718	-0.711845	0.548323	2.64602	5.58953	cluster_2	23	10
66	-1.5931	0.331533	-0.956162	0.450437	-1.45899	-1.60225	-0.0897378	1.09522	-0.852555	0.263723	-0.916885	0.445616	-2.49751	-1.68793	-0.129469	1.08913	4.24994	7.65257	cluster_2	43	13
66	0.59049	-0.0873628	-0.863638	0.84263	-0.697941	-1.4193	0.0454119	1.28704	0.229209	-0.188848	-0.936234	0.696878	-0.762643	-1.64329	-0.106472	1.22519	2.69111	6.53035	cluster_2	29	10
66	-2.05738	-0.337846	-1.94352	-0.731153	-1.00782	-2.03184	-0.805914	1.40505	-1.56624	-0.383838	-1.80596	-0.583061	-1.16721	-2.26074	-0.927423	1.35499	5.81257	6.12186	cluster_2	44	10
66	0.219763	0.512353	-0.565057	0.938794	-0.673952	-1.37177	0.589273	1.74771	0.406021	0.412904	-0.681885	0.792845	-1.1933	-1.73037	0.42265	1.69894	1.57326	8.19309	cluster_2	29	10
66	-0.457664	0.152856	-1.55435	0.0440249	-1.53556	-1.67477	1.50623	0.933751	0.0614374	0.51245	-1.13391	0.193263	-1.52622	-1.40084	1.30644	1.00038	6.09047	6.24655	cluster_2	37	10
66	1.14341	0.7796	-0.354601	1.34506	-0.586877	-1.30702	0.704136	1.67979	1.32409	0.90392	-0.425889	1.24067	-0.723167	-1.01498	0.585338	1.6937	0.738247	8.00824	cluster_2	22	8
66	-1.42725	-0.139032	-1.10985	0.338037	-0.673332	-1.65137	-0.0461669	1.25649	-0.749214	-0.202546	-1.02055	0.266198	-0.701874	-1.81498	-0.126316	1.22414	3.96346	6.17223	cluster_2	30	10
66	0.748786	0.896115	-1.21495	0.331508	-0.965967	-1.54549	0.168819	1.37665	0.658532	0.833297	-1.27527	0.234552	-1.22389	-1.55885	0.0792238	1.34459	3.96688	7.15195	cluster_2	37	10
66	-1.55322	0.0856244	0.751447	-0.495262	0.929006	0.97466	-0.625858	0.41369	-1.13586	0.313759	0.899085	-0.252918	0.971319	1.0003	-0.514335	0.478578	-3.55745	-5.51002	cluster_4	4	4
66	-0.807362	-0.536815	-1.38386	0.262677	-1.34461	-1.70345	-0.63694	0.50552	-0.771672	-0.58846	-1.37304	0.158028	-1.32358	-1.32321	-0.656342	0.458492	4.97064	4.64969	cluster_2	46	10
66	0.662366	0.00656304	-0.793511	0.846991	-0.359087	-1.42484	0.271418	1.30301	0.466168	-0.0505084	-0.905848	0.703089	-0.32637	-1.24676	0.0948052	1.26772	0.108443	6.18926	cluster_2	31	10
66	-0.397673	0.986495	-1.00709	0.585959	-1.34888	-1.48851	0.118245	1.12846	0.129812	0.80549	-1.05234	0.528586	-1.38932	-1.65636	0.0161918	1.10226	3.97892	7.68985	cluster_2	37	10
66	1.93092	0.907316	-0.745169	0.910501	-1.53666	-1.3155	0.775007	1.31039	2.06749	0.931634	-0.712059	1.02616	-1.51212	-1.0371	0.685739	1.29995	3.13571	8.36038	cluster_2	29	10
66	0.182058	0.14105	-1.04359	0.609341	-1.3923	-1.43208	-0.148377	0.864606	0.423003	0.0804958	-1.06505	0.507574	-1.52886	-1.37142	-0.19315	0.834306	4.1284	7.12997	cluster_2	37	10
66	-0.898208	-0.257554	-1.6258	-0.0935228	-1.44676	-1.65495	-0.667344	1.23927	-0.981705	-0.326481	-1.63882	-0.0582485	-0.796769	-1.76235	-0.653285	1.18042	5.76486	6.833	cluster_2	30	10
66	0.0516597	1.20163	-0.931919	0.962251	1.78279	-1.74543	0.529975	1.53433	0.625862	1.37063	-0.821379	1.13325	1.72167	-1.63021	0.56064	1.51621	-5.94621	4.60066	cluster_1	1	1
66	-1.93982	0.362207	-1.64559	-0.156393	-0.520492	-2.02267	-0.455307	1.30268	-1.00892	0.351912	-1.67464	-0.232925	-0.360578	-2.15803	-0.5184	1.27063	5.20889	6.25594	cluster_2	30	10
66	0.409298	0.828613	-1.41062	0.0376828	-0.928338	-1.71382	-0.203173	1.6965	0.890592	0.872472	-1.41615	0.0577503	-1.40065	-1.88283	-0.316598	1.66141	4.94826	6.31549	cluster_2	43	13
66	-1.14939	0.168145	-1.12224	0.229006	-1.47408	-1.55673	-0.222188	1.72345	-0.738382	0.19571	-1.10027	0.209826	-2.20498	-1.72336	-0.326962	1.67903	5.61815	7.63304	cluster_2	43	13
66	-1.9299	-0.496143	-1.05769	0.564195	0.504931	-1.52295	0.373518	1.15633	-1.39889	-0.374011	-0.999364	0.528151	0.401026	-1.31489	0.471348	1.14742	-0.741627	5.61207	cluster_2	31	10
66	0.816879	1.06515	-0.483499	1.23253	-0.687271	-1.26982	0.527645	1.33714	1.40454	1.25259	-0.389852	1.3446	-0.625699	-1.15482	0.51634	1.35417	0.679193	7.68599	cluster_2	22	8
66	-0.141876	0.838351	-0.842756	0.704546	-0.94721	-1.85688	0.654567	1.1429	0.12235	0.82835	-0.805278	0.704574	-1.09626	-1.78744	0.587792	1.13497	3.68119	6.84635	cluster_2	29	10
66	-0.530713	0.333325	-1.52338	-0.137086	-1.91633	-1.70766	-0.615552	1.38308	-0.161149	0.374238	-1.50057	-0.11224	-2.18712	-2.10349	-0.672131	1.37414	5.96048	7.04624	cluster_2	43	13
66	-2.17141	-0.430159	-1.53248	-0.116217	-0.480092	-1.74454	-0.653655	1.44637	-1.63003	-0.4595	-1.41538	-0.0391838	-0.599412	-2.1403	-0.723262	1.38229	4.89065	6.00546	cluster_2	30	10
66	-2.38725	-2.07303	-2.46984	-1.27429	-1.51441	-1.93485	-1.6038	0.48386	-2.45501	-2.16455	-2.3778	-0.876755	-1.50614	-2.1409	-1.52882	0.42893	6.69669	5.30523	cluster_2	44	10
66	1.27183	1.73242	0.360402	2.27035	1.72313	-0.806363	1.6477	1.40598	2.00415	1.82655	0.382165	2.39906	1.74515	-0.703186	1.53425	1.4396	-8.78961	2.29385	cluster_1	2	2
66	-0.925028	-0.566496	-1.55308	-0.132693	-1.08858	-1.82359	1.40042	1.25109	-0.865824	-0.418947	-1.39029	0.178161	-0.505316	-1.75092	1.18402	1.19544	5.36025	6.2459	cluster_2	30	10
66	-2.48741	-0.403738	-1.36567	0.00554119	-0.190494	-1.88714	-0.457835	1.1999	-1.79767	-0.371834	-1.31191	0.0950037	-0.082376	-1.77048	-0.479289	1.16442	4.4049	5.89734	cluster_2	30	10
66	-1.87326	-0.171233	-1.30644	0.103398	-1.50831	-1.89611	0.58901	1.2475	-1.40563	-0.0260685	-1.42267	0.0838924	-2.31519	-1.98628	0.510794	1.20571	5.68085	7.55727	cluster_2	43	13
66	-0.849277	0.60045	-1.29492	0.631295	1.6942	-1.58927	-0.0369566	1.50367	-0.306651	0.565277	-1.27284	0.673819	1.59889	-1.61028	-0.134651	1.4506	-5.47753	4.72407	cluster_1	1	1
66	-2.25745	-0.0447654	-1.1338	0.285489	-0.186736	-1.43819	-0.461053	1.39235	-1.53936	-0.0857883	-1.2276	0.058465	-0.0946353	-1.67013	-0.603833	1.34939	4.03976	6.08507	cluster_2	30	10
66	0.418969	0.634965	-1.23034	0.213795	-1.05944	-1.42681	-0.144212	0.596858	0.309179	0.596752	-1.15894	0.231901	-0.865896	-1.38046	-0.181826	0.596378	4.01861	6.28874	cluster_2	37	10
66	0.94532	2.21843	0.100089	2.00907	0.165363	-0.956803	2.99232	1.24348	1.62605	2.30953	0.124506	2.08151	0.152277	-0.803377	2.97507	1.26613	-1.20836	7.64254	cluster_2	15	8
66	-0.977917	0.0988631	-1.02537	0.538084	1.34797	-1.54535	0.149082	1.04683	-0.710641	0.053719	-0.97536	0.479608	1.30059	-1.66622	0.0976911	1.02054	-4.86841	4.31843	cluster_1	38	1
66	-0.457196	0.875218	-0.511756	1.25605	-1.14309	-1.71526	0.295479	1.49531	0.213484	0.873656	-0.568025	1.21017	-1.14859	-2.12444	0.180259	1.4844	2.62342	8.39184	cluster_2	29	10
66	-0.58774	-0.435464	-1.37467	0.0594668	-1.3583	-1.69142	-0.243295	1.03153	-0.285133	-0.364745	-1.22424	0.0537235	-1.36672	-1.54026	-0.308534	1.03855	5.5635	6.87811	cluster_2	37	10
66	-0.00870755	0.387065	-0.631968	0.750232	-1.0289	-1.91918	0.15289	1.76039	0.365854	0.433711	-0.71198	0.72381	-1.66395	-1.76457	-0.0139897	1.72298	2.52893	8.14998	cluster_2	36	13
66	0.712895	2.10145	-0.141806	1.77297	-0.634064	-1.25348	0.703482	1.21849	1.21035	2.12799	-0.12247	1.82901	-0.504172	-1.00838	0.640299	1.21864	-0.375484	7.86089	cluster_2	22	8
66	0.763721	0.469833	-0.539303	1.07285	-1.36656	-1.46893	0.474743	1.15363	0.838683	0.460055	-0.594054	1.10278	-1.51953	-1.43701	0.33397	1.11526	1.92629	7.77329	cluster_2	29	10
66	-0.465909	0.0287595	-0.845577	0.785743	-0.681129	-1.43475	0.308265	1.78668	-0.188587	0.135837	-0.814059	0.821394	-1.28243	-1.93496	0.245043	1.74048	2.31149	7.95414	cluster_2	29	10
66	-1.14902	-0.317219	0.805549	-1.13882	0.648499	0.937532	-1.20773	-0.512256	-0.715948	-0.406214	0.809116	-0.861526	0.632897	0.919909	-1.0021	-0.408957	-0.327431	-7.51316	cluster_4	28	5
66	-1.65117	-0.316159	-0.906145	0.771086	-0.851162	-1.4697	0.303351	0.937867	-1.15808	-0.158954	-0.82083	0.912073	-0.699375	-1.47574	0.255479	0.934345	2.6758	6.06171	cluster_2	29	10
66	-0.943296	0.0830306	-1.12429	0.465451	1.32955	-1.59561	-0.303412	0.697404	-0.510592	0.0847218	-1.038	0.561991	1.29452	-1.64302	-0.273692	0.699168	-4.55874	4.22226	cluster_1	38	1
66	-0.280822	0.35281	-1.07338	0.544099	-0.423397	-1.66035	0.931031	1.38462	-0.000721624	0.352373	-1.05752	0.558082	-0.307042	-1.50643	0.843163	1.3594	3.51228	6.64238	cluster_2	31	10
66	-2.55989	-0.420297	-1.95803	-0.507843	-1.99269	-2.1138	-0.888778	1.34224	-1.7563	-0.406441	-2.01662	-0.601976	-2.1859	-2.28612	-0.871077	1.3325	6.4703	6.42547	cluster_2	44	10
66	-1.00608	-1.6205	-2.28974	-1.24577	-1.23934	-2.10141	-1.09775	1.7762	-1.20215	-1.57214	-2.32351	-1.3793	-2.10563	-2.18122	-1.48575	1.6781	6.62405	5.91756	cluster_2	44	10
66	-1.28598	-0.238659	-1.57422	-0.0450881	-0.865759	-1.64954	-0.78863	1.35129	-0.855332	-0.293017	-1.70871	-0.310505	-0.966281	-1.45419	-0.796075	1.31487	5.07872	6.06729	cluster_2	44	10
66	0.00443146	0.0604651	-1.11174	0.333319	-2.55389	-1.90173	-0.308906	2.03208	-0.0261213	0.100715	-1.12098	0.327972	-2.77955	-1.97187	-0.470958	1.97748	5.46705	8.01442	cluster_2	43	13
66	0.50298	0.503014	-0.731043	0.896237	-1.48615	-1.47077	0.229827	1.51897	0.689441	0.47687	-0.886178	0.878991	-2.08875	-1.311	0.123593	1.47851	3.06952	8.57932	cluster_2	36	13
66	-0.604989	-0.0790906	-1.36442	-0.0767885	-0.757635	-1.49831	-0.376346	0.958811	-0.299169	-0.149577	-1.42918	-0.10687	-0.657181	-1.52467	-0.455089	0.894146	4.95594	6.24463	cluster_2	30	10
66	-1.16203	0.392031	-1.31139	-0.252497	-0.0164813	-1.73199	1.61059	1.27834	-0.777394	0.415231	-1.16123	-0.231841	0.172721	-1.82643	1.52502	1.25164	-0.429836	5.10819	cluster_2	30	10
66	-0.171024	0.772234	-1.07863	0.407012	-2.01408	-1.52209	-0.147755	0.974797	0.443327	0.90699	-1.01083	0.476074	-1.61106	-1.851	-0.193113	1.00462	4.57273	7.48705	cluster_2	37	10
66	0.412029	0.97175	-0.195337	1.59322	-0.721373	-1.11645	0.756003	1.62258	0.758953	0.848041	-0.259606	1.51445	-1.03888	-0.956246	0.568964	1.57304	-0.0843575	8.49267	cluster_2	22	8
66	-0.725655	0.32254	-0.576368	1.15508	-1.99091	-1.52532	0.736098	1.80474	-0.114543	0.525738	-0.478933	1.24281	-2.53485	-1.31842	0.681401	1.79024	3.04607	8.45884	cluster_2	36	13
66	0.52831	0.210588	-1.20539	0.323655	-1.68437	-1.84836	0.712142	1.3123	0.890753	0.164748	-1.05411	0.320375	-1.77682	-1.81832	0.538553	1.25125	5.56062	7.70169	cluster_2	43	13
66	-1.25561	-0.592101	-1.42894	-0.0359821	-1.01829	-1.69685	-0.337496	1.16735	-1.05734	-0.64873	-1.42641	-0.0284031	-1.1806	-1.67691	-0.435368	1.12542	5.094	6.48648	cluster_2	37	10
66	0.956847	0.535957	-1.10392	0.461078	-1.63591	-1.67727	-0.112959	1.22989	0.700613	0.42226	-1.0696	0.409858	-1.67534	-1.97097	-0.15656	1.18204	4.95665	8.21572	cluster_2	37	10
66	-0.0742395	-0.436514	-1.26791	0.403467	-0.675704	-1.39484	-0.556621	1.1949	-0.113611	-0.456589	-1.29355	0.203841	-0.50935	-1.21157	-0.649366	1.132	3.80317	6.30958	cluster_2	30	10
66	-0.558272	1.62889	-0.368834	1.4478	1.67066	-1.42838	0.759951	1.54496	0.360487	1.73184	-0.329867	1.51208	1.68197	-1.26027	0.751678	1.56012	-6.83367	3.82115	cluster_1	9	1
66	-0.944639	-0.541344	-1.22112	0.425611	-0.0473808	-1.56586	0.711318	1.40908	-0.84095	-0.638136	-1.32164	0.24668	-0.0310365	-1.93655	0.539758	1.35586	-0.422253	5.42402	cluster_2	30	10
66	-0.282384	0.731196	-1.00671	0.426556	1.03503	-1.28678	-0.0296508	1.59108	0.597506	1.24375	-0.769943	0.758933	1.02778	-1.06739	0.0764172	1.59665	-5.10635	4.55659	cluster_1	8	1
66	-1.26288	-0.977211	-1.50774	0.133676	-1.37941	-1.65489	0.0711473	-0.0290341	-1.30547	-1.09637	-1.48104	0.0756287	-1.32107	-1.61073	-0.09572	-0.0889002	4.88528	4.40518	cluster_2	46	10
66	0.4791	0.562276	-1.02944	0.511197	-1.73359	-1.80862	-0.0990459	1.5484	0.56725	0.517417	-1.05042	0.523841	-2.19266	-1.41685	-0.204513	1.51597	5.05394	8.16294	cluster_2	43	13
66	0.145135	1.13773	-0.890986	0.681442	-0.960651	-1.58855	0.100877	1.40414	0.305093	1.01643	-0.938488	0.637463	-1.06545	-1.34405	-0.0256302	1.38932	3.25802	7.80293	cluster_2	29	10
66	-0.132347	0.134131	-1.23024	0.453485	-0.911804	-1.97917	-0.129353	1.91035	-0.0344413	0.16095	-1.20028	0.440535	-2.05487	-2.51388	-0.239908	1.83551	3.69798	7.0064	cluster_2	43	13
66	-1.36135	0.317472	-1.37656	0.243368	-2.20025	-2.38913	-0.101438	2.12186	-0.895399	0.465685	-1.36708	0.18291	-2.86495	-2.86668	-0.39513	2.11409	5.5894	8.01196	cluster_2	43	13
66	-0.243494	0.859877	-0.428384	1.22136	-1.7569	-1.3934	1.08477	1.69321	0.451473	0.958351	-0.386898	1.18351	-2.38649	-1.63735	0.908734	1.67217	2.86055	8.68187	cluster_2	36	13
66	-0.0120406	0.42673	-1.12992	0.403551	-1.01738	-1.69962	0.00679433	1.2494	0.170131	0.318736	-1.12702	0.442893	-1.27908	-1.61094	-0.10197	1.20976	4.04011	6.89991	cluster_2	37	10
66	-0.346819	0.282607	-0.769661	0.805603	-2.13402	-1.17956	0.0799091	2.02029	0.00745816	0.352063	-0.81805	0.770729	-2.67525	-1.2036	-0.0534877	1.98352	4.72528	8.39783	cluster_2	36	13
66	-0.856041	0.0134745	-1.08287	0.456267	-1.10035	-1.99147	-0.0845262	1.53793	-0.415906	0.095526	-1.13753	0.473815	-0.5694	-1.99335	-0.102256	1.50467	3.75841	7.0597	cluster_2	30	10
66	-1.38022	-0.42791	-1.70507	-0.189185	-1.26134	-1.8346	-0.308025	1.6188	-0.992995	-0.409002	-1.59474	-0.152818	-1.9832	-2.27586	-0.415572	1.56798	5.48987	6.57597	cluster_2	43	13
66	-0.656908	0.740938	-0.227118	1.53426	-1.81582	-1.45875	0.810466	1.72857	0.371639	0.792542	-0.294162	1.47545	-2.24533	-1.81475	0.68696	1.73976	2.17258	8.77438	cluster_2	36	13
66	0.201639	0.102082	-1.54172	-0.103052	-1.46284	-1.80032	0.0776059	0.709818	-0.164982	0.166796	-1.49625	-0.11343	-1.47833	-1.72379	0.0669831	0.715775	6.0864	6.04145	cluster_2	44	10
66	-2.12025	-0.55737	-1.44838	0.0851807	-1.4408	-1.52235	-0.546926	1.43688	-1.53742	-0.517992	-1.34352	0.0159006	-1.86868	-1.41434	-0.712384	1.37291	5.76757	7.00051	cluster_2	37	10
66	0.14557	0.0764747	-1.5097	-0.230701	-2.20361	-1.88642	1.58487	1.50785	0.716408	0.243918	-1.33763	0.223274	-2.30053	-2.36831	1.43987	1.50108	6.32773	6.89511	cluster_2	43	13
66	-1.05062	1.49645	-0.745084	1.14666	2.13854	-1.23912	0.37331	1.87258	0.18785	1.57084	-0.633097	1.33957	1.98739	-1.26431	0.364016	1.82383	-6.7801	4.55249	cluster_1	9	1
66	0.340335	0.798833	-1.10611	0.387824	-0.168014	-0.87151	0.367264	1.55535	0.56491	0.793131	-1.04698	0.413839	-0.22085	-0.815048	0.355148	1.51491	-0.314574	6.10149	cluster_2	31	10
66	0.240901	0.934487	-0.735526	0.628278	-0.477645	-1.56194	0.424359	0.810399	0.901556	1.0098	-0.699964	0.760854	-0.275526	-1.37006	0.474872	0.818771	2.59055	5.80194	cluster_2	31	10
66	-1.31955	-0.208373	-1.74196	-0.83369	-0.33905	-2.18887	-0.8365	1.97326	-0.98848	-0.209596	-1.73236	-0.749636	-0.681517	-2.52708	-1.54816	1.90354	5.03344	6.0517	cluster_2	30	10
66	-1.4321	-0.234665	-1.83083	-0.714836	-0.381801	-1.67314	-0.254521	1.48327	-1.05586	-0.307053	-1.74447	-0.596852	-0.392366	-1.53248	-0.442192	1.42601	5.15038	5.67001	cluster_2	30	10
66	0.324329	1.50152	-0.746782	0.81945	1.60009	-1.21835	0.392934	1.58681	1.08148	1.8878	-0.530125	1.13944	1.67735	-1.21708	0.588381	1.70414	-5.86309	4.05644	cluster_1	9	1
66	1.15608	1.1319	-0.41687	1.24416	-0.806467	-1.2026	0.656084	1.13571	1.68216	1.13201	-0.385933	1.26733	-0.583625	-1.09051	0.61697	1.13237	0.922487	7.46047	cluster_2	22	8
66	-0.279716	0.0443245	-1.18945	0.289585	-1.31045	-1.70981	-0.40013	1.32256	-0.115926	-0.0575816	-1.26659	0.147581	-1.60324	-1.61437	-0.466814	1.27237	4.55451	7.14034	cluster_2	37	10
66	-0.990601	0.00141878	-1.37256	0.100057	0.0778834	-1.78383	-0.0730675	1.44104	-0.652509	-0.0149554	-1.34062	0.189686	-0.0113382	-2.01957	-0.187081	1.41335	-0.472431	5.15613	cluster_2	30	10
66	-0.172218	-0.953297	-0.948826	0.69788	-3.01116	-1.60719	-0.201225	0.884477	-0.183745	-0.886144	-0.871078	0.607968	-2.31499	-1.56181	-0.198172	0.858131	3.40108	8.04231	cluster_2	43	13
66	0.241882	-0.0795089	-0.548912	1.09895	-1.75233	-1.76986	0.375175	1.75596	0.507216	-0.00663073	-0.576479	1.06618	-1.58138	-1.94874	0.251272	1.78185	2.839	8.69958	cluster_2	36	13
66	-1.37251	0.368388	-1.30927	0.557468	1.55082	-1.46799	0.0482178	1.3033	-0.64001	0.437681	-1.23277	0.595896	1.51305	-1.51809	0.0499266	1.27676	-5.34089	4.65739	cluster_1	1	1
66	-0.878592	-0.452918	-1.42629	0.0863563	-1.28336	-1.67634	0.0426932	1.21927	-0.68772	-0.527222	-1.43127	-0.0115476	-1.37692	-1.85768	-0.190349	1.16187	5.64788	6.83548	cluster_2	37	10
66	0.559854	0.347881	-1.65278	-0.405912	-0.477285	-2.38335	-0.367823	2.15182	0.660662	0.351054	-1.56568	-0.244557	-2.3381	-2.71339	0.226995	2.09198	4.94755	6.11746	cluster_2	43	13
66	-0.87648	-0.123561	-0.694771	1.03596	-1.12503	-1.55343	0.252921	1.12777	-1.25315	-0.438588	-0.799552	0.942186	-1.37049	-1.84873	0.0747022	1.0329	2.06351	7.25911	cluster_2	29	10
66	-1.32018	-1.12776	-1.53614	-0.407516	-1.58303	-1.94275	-0.725475	1.18808	-1.48747	-1.2469	-1.58838	-0.470397	-1.7513	-2.08188	-0.837683	1.10254	6.13498	6.60114	cluster_2	44	10
66	-0.149249	0.330684	-1.18481	0.255686	-0.897445	-1.71049	1.37003	1.34277	-0.099159	0.492826	-1.0963	0.333003	-1.11246	-1.7482	1.18277	1.3085	4.13797	6.57891	cluster_2	37	10
66	-1.61328	-1.34152	-1.71244	-0.111121	-1.43357	-1.80204	-0.892934	0.0867872	-2.12262	-1.47043	-1.77797	-0.0982094	-1.39874	-1.58179	-0.9903	0.044711	5.51789	4.45094	cluster_2	46	10
66	-1.42755	-0.164394	-1.38235	0.099109	-1.41979	-1.65674	-0.230031	0.998632	-0.924073	-0.16563	-1.4071	0.0945072	-1.45996	-1.29301	-0.229996	0.986609	5.58778	6.89504	cluster_2	37	10
66	-0.672291	-0.946684	0.913922	-0.284917	0.634894	0.977946	-0.799475	-0.276023	-0.507259	-0.868123	0.903479	-0.166975	0.748052	0.945758	-0.446715	0.0837043	-1.67356	-5.29281	cluster_4	4	4
66	0.806905	0.758798	-1.09027	0.447775	-1.04941	-1.60048	-0.198585	1.0795	0.784988	0.684197	-1.10528	0.360298	-1.06236	-1.52976	-0.185941	1.06579	3.98013	6.51745	cluster_2	37	10
66	-0.536689	0.295036	-0.53638	0.920763	-0.901379	-1.25575	0.346788	1.40964	0.0723814	0.269392	-0.535492	0.877921	-1.12161	-1.40387	0.255706	1.37212	2.30711	7.89096	cluster_2	29	10
66	-1.03855	0.352436	-1.57702	-0.0800186	-1.38852	-1.59802	-0.112762	1.30627	-0.49827	0.498256	-1.36458	-0.0166034	-1.32601	-1.60948	-0.0588031	1.32547	5.85227	6.94275	cluster_2	37	10
66	-0.77818	-0.177644	-1.39829	0.180749	-1.86149	-1.66084	-0.184075	1.52408	-0.274522	-0.14479	-1.25722	0.181818	-2.08137	-1.63362	-0.375723	1.45178	5.65777	7.6564	cluster_2	43	13
66	0.892102	1.23686	-0.704451	0.986121	-0.785933	-1.50383	0.370014	0.999192	1.31193	1.15853	-0.771448	0.868352	-0.503429	-1.36189	0.33159	0.982836	2.0497	6.4882	cluster_2	31	10
66	-1.53654	-0.154745	-1.69071	-0.377303	-0.741577	-1.28812	-0.259029	1.489	-0.881921	-0.100264	-1.69572	-0.339982	-0.970103	-1.29119	-0.313468	1.4511	5.26599	6.30447	cluster_2	44	10
66	-0.208138	0.249818	-0.35778	1.38088	-0.655096	-1.0621	0.577733	1.14636	0.262803	0.359023	-0.34724	1.39538	-0.545573	-0.933364	0.523381	1.14107	0.344069	7.41563	cluster_2	22	8
66	-2.40375	-1.27182	-2.2085	-0.94901	-1.18231	-1.78439	-1.21232	1.11496	-2.09739	-1.23722	-1.96719	-1.0534	-1.13068	-1.85196	-1.28591	1.05557	6.55013	5.67006	cluster_2	44	10
66	-0.896222	0.618614	-0.952127	0.905812	1.8866	-1.47247	0.086405	1.98666	-0.508505	0.611906	-0.881309	0.939059	1.7683	-2.41358	-0.143407	1.92491	-6.255	4.72453	cluster_1	1	1
66	0.766315	0.171447	-1.14226	0.358825	-1.52487	-1.78502	-0.525339	1.85617	0.523449	0.0429412	-1.2624	0.218141	-2.36735	-2.04179	-0.917075	1.79623	5.49325	7.86003	cluster_2	43	13
66	-0.198913	0.987798	-0.914111	0.837938	1.7239	-1.40307	0.388809	1.52152	0.276286	1.05909	-0.877722	0.921067	1.6648	-1.37931	0.331744	1.48884	-5.79222	4.41779	cluster_1	1	1
66	-2.29158	-0.612989	-1.87518	-0.390789	0.275798	-1.60023	-0.994373	-0.193324	-1.77667	-0.548738	-1.82389	-0.409664	0.308222	-1.54027	-0.882516	-0.210802	4.98521	5.32217	cluster_2	30	10
66	-3.02089	-0.581347	0.547486	-0.733492	0.765813	0.741176	-0.626368	0.595272	-2.23483	-0.566965	0.607067	-1.13689	0.802886	0.756589	-0.615336	0.569458	-2.0788	-3.81825	cluster_4	5	5
66	0.0409839	1.22822	-0.449725	1.19459	-1.60558	-1.54401	0.874819	1.59462	0.822863	1.38165	-0.444874	1.26749	-2.02296	-1.40474	0.832462	1.601	2.7737	8.68503	cluster_2	36	13
66	-1.12104	-0.134361	-1.5613	-0.179212	-0.638663	-1.57022	-0.308715	1.52654	-0.689176	-0.196344	-1.46452	-0.193879	-0.98943	-1.49953	-0.513824	1.4745	4.93214	6.08081	cluster_2	30	10
66	-2.14891	-1.02616	-2.0835	-0.590939	-1.51118	-1.80284	-0.647085	1.06847	-2.04816	-1.17368	-2.04922	-1.05281	-1.53453	-1.72719	-0.766566	0.988689	6.44192	6.17754	cluster_2	44	10
66	1.24811	1.45739	-0.769878	0.961563	-0.997363	-1.30637	0.173415	0.907724	1.14242	1.40538	-0.768137	0.95148	-0.657217	-1.06538	0.154945	0.91382	2.34801	6.52961	cluster_2	29	10
66	0.6077	0.692593	-1.07529	0.52956	-0.350043	-1.80267	0.137586	1.62798	0.708801	0.657512	-1.12656	0.541278	-0.340382	-2.15282	0.0373679	1.57908	-0.442692	5.30521	cluster_2	30	10
66	-0.315479	0.246488	-1.3059	0.30599	-1.29814	-1.62917	1.8075	1.37209	0.527021	0.499538	-1.22026	0.358915	-0.858535	-1.61351	1.64016	1.33189	4.76204	7.68529	cluster_2	30	10
66	1.70271	1.55069	-0.73655	0.803162	-0.570149	-1.00267	0.488984	1.66828	2.03014	1.63873	-0.659487	0.912043	-0.769157	-0.768079	0.547206	1.67594	-0.186079	6.48817	cluster_2	29	10
66	-0.787203	0.773022	-1.05774	0.505058	1.53397	-1.52211	-0.171497	1.04831	0.246284	0.963055	-0.939326	0.72673	1.54729	-1.34084	-0.0678278	1.08239	-5.06704	4.33161	cluster_1	8	1
66	-0.152758	0.518204	-1.49791	-0.0497203	-1.11249	-1.20033	-0.449245	1.36671	-0.0400268	0.495064	-1.44617	-0.0903421	-1.15998	-0.998007	-0.45044	1.34493	5.15591	6.79536	cluster_2	37	10
66	0.143196	0.17402	-1.21886	0.184806	-1.30424	-0.881217	-0.296175	1.35302	0.405428	0.15257	-1.15161	0.215176	-1.06826	-0.782643	-0.278656	1.32053	4.22132	6.92958	cluster_2	37	10
66	-0.843816	1.5418	-0.43207	1.28255	1.92893	-1.10253	1.75787	1.66039	-0.0402565	1.38548	-0.459981	1.30008	1.83646	-1.00648	1.54606	1.64492	-6.85733	3.90161	cluster_1	9	1
66	0.101857	0.260306	-0.805551	0.68966	-0.916151	-1.12919	0.158804	1.63537	0.320272	0.371939	-0.716703	0.806542	-1.12541	-0.916333	0.174574	1.61729	2.44715	7.90001	cluster_2	29	10
66	-2.3899	-2.01796	-2.17144	-0.854072	-1.61507	-1.88906	-1.85505	0.669413	-2.75056	-2.09436	-2.14382	-0.928468	-1.6145	-2.24797	-1.84083	0.578478	6.67127	5.53541	cluster_2	44	10
66	0.990182	0.837156	-0.366986	1.32312	-0.713509	-1.27913	0.529593	1.16914	1.18533	0.948218	-0.359946	1.35962	-0.558155	-1.00648	0.472008	1.17696	0.608429	7.57502	cluster_2	22	8
66	-0.495645	-0.0428807	-1.24651	0.601133	-0.435615	-1.3263	2.05748	2.08529	0.140033	0.497343	-1.06986	0.661292	-0.248153	-1.50774	1.88212	2.04119	4.17141	6.1863	cluster_2	31	10
66	-0.896415	0.662917	-0.556271	1.2439	1.7259	-1.40065	0.545661	1.51553	-0.462937	0.757522	-0.372358	1.40733	1.66079	-1.46859	0.553834	1.50282	-6.96603	4.03689	cluster_1	9	1
66	0.47266	-0.137082	0.690687	-0.551191	0.502172	0.951468	-1.04369	-1.09151	0.543519	-0.21954	0.750186	-0.523367	0.548559	0.95598	-1.0752	-0.777869	1.24318	-6.03319	cluster_4	19	5
66	1.84203	1.44007	-0.453477	1.50706	1.93544	-1.08493	0.629147	1.65416	1.94017	1.44362	-0.522559	1.48507	1.83795	-1.19016	0.716736	1.64054	-7.20605	3.45751	cluster_1	9	1
66	-2.04494	-3.09189	-2.98174	-3.24862	-1.24707	-1.90663	0.0834413	0.865861	-2.4074	-2.65778	-2.79969	-3.92839	-1.36155	-2.02672	-0.0506687	0.781188	6.65209	5.09952	cluster_2	45	14
66	0.242711	1.57103	-0.0883811	1.68547	-1.02982	-0.975388	0.929523	1.18055	1.05624	1.51992	-0.122957	1.68047	-1.3407	-0.911938	0.817144	1.17581	-0.390866	8.10093	cluster_2	22	8
66	-1.3577	0.450811	-1.47525	-0.0103845	-1.07532	-0.792824	-0.437251	1.26754	-0.686327	0.4754	-1.44207	-0.0247513	-0.871545	-0.643166	-0.456272	1.23284	4.7919	6.81064	cluster_2	37	10
66	-1.61685	0.0946596	-1.44937	0.0989325	-1.21347	-2.06118	-0.0793016	1.8082	-1.16374	0.172063	-1.43134	0.101703	-1.78664	-2.42362	-0.266314	1.7441	5.32847	6.67711	cluster_2	43	13
66	0.687506	0.949929	-0.9053	0.658505	-1.55666	-0.984713	0.121295	1.53391	1.11225	1.08676	-0.731606	0.772212	-1.8761	-0.858063	0.0979322	1.54952	3.08816	8.32295	cluster_2	36	13
66	0.943387	1.72191	-0.0747217	0.975254	-2.63632	-2.28917	1.22086	2.14456	1.65122	1.96767	-0.132515	0.993024	-2.23762	-2.66757	1.23267	2.17308	4.83621	8.39821	cluster_2	43	13
66	-0.961025	-0.055088	-1.52112	0.0308543	-1.53436	-1.66122	-0.71624	1.43765	-0.349199	-0.0106828	-1.56533	0.0630835	-1.57114	-1.77371	-0.736801	1.39371	5.7552	7.04465	cluster_2	37	10
66	-1.01233	0.175437	-1.34819	0.340779	-1.12551	-1.59113	-0.860245	1.41835	-0.444107	0.284208	-1.24016	0.338796	-1.18424	-1.59303	-0.777238	1.38891	4.45231	7.29149	cluster_2	37	10
66	-0.0576337	-0.51687	-1.38538	0.21731	-1.98397	-1.74356	-0.182006	1.51399	-0.317443	-0.567982	-1.4415	0.0910687	-2.16831	-2.11762	-0.19024	1.44499	5.73819	7.61542	cluster_2	43	13
66	1.07848	0.95371	-0.67278	1.06465	-0.0980592	-1.89887	0.481626	1.84706	1.40226	0.934727	-0.671181	1.05926	-0.16739	-2.10771	0.339317	1.82312	-0.548602	5.84477	cluster_2	31	10
66	0.266253	1.21106	-0.0383191	1.78262	-0.806031	-1.14819	1.22122	1.5959	1.07392	1.29018	-0.15489	1.6974	-0.757806	-1.26635	1.13424	1.59064	-0.270176	8.73114	cluster_2	22	8
66	-0.254719	1.25056	-0.729173	0.993832	1.94646	-1.26113	0.23522	1.70914	-0.0391067	1.23388	-0.692043	1.16013	1.86829	-1.1553	0.2972	1.66842	-6.26931	4.19975	cluster_1	9	1
66	-0.439995	-0.00327725	-0.783992	0.714166	-1.15636	-1.46094	-0.00469797	1.52014	-0.268083	-0.0639268	-0.883691	0.627428	-1.63048	-1.33728	-0.109826	1.46958	3.30674	8.20823	cluster_2	36	13
66	-1.26549	-1.55197	-2.16788	-0.565794	-1.24228	-1.68741	-1.60189	0.910189	-1.35099	-1.54107	-2.15023	-0.745686	-1.45861	-1.79991	-1.62893	0.853449	6.32319	5.6768	cluster_2	44	10
66	0.421234	1.39791	-0.525095	1.30248	1.81816	-1.11713	0.241008	1.45097	0.854497	1.24084	-0.670464	1.23391	1.75172	-1.03407	0.195466	1.43788	-6.81057	3.6791	cluster_1	9	1
66	0.459985	0.929993	-1.18009	0.387101	-2.05549	-1.51356	0.185587	2.18665	0.621623	0.888215	-1.17853	0.26921	-2.76041	-2.22342	0.0461938	2.1306	5.2685	8.06235	cluster_2	43	13
66	0.276717	0.786155	-0.663526	0.944883	-0.777314	-1.55356	0.252739	1.66497	0.794368	0.86339	-0.607106	0.964401	-0.82717	-1.35162	0.322056	1.63275	1.62462	8.17488	cluster_2	29	10
66	0.291932	1.3866	-0.785555	0.79566	0.655504	-1.28094	0.401491	1.16187	0.65239	1.32316	-0.669342	0.906025	0.636943	-1.24856	0.490231	1.18583	-4.75424	3.85764	cluster_1	8	1
66	-1.27386	0.157799	-1.66826	-0.231557	-1.66643	-1.6971	-0.634695	1.2033	-0.967317	0.159525	-1.56207	-0.339826	-1.70416	-1.7637	-0.715755	1.18046	6.06687	6.62621	cluster_2	44	10
66	0.922079	2.56454	0.490423	2.48046	1.70038	-0.812131	2.33128	1.73455	1.53412	2.55217	0.533767	2.58188	1.72776	-0.67468	2.21463	1.74743	-9.09476	2.19901	cluster_1	2	2
66	-2.30418	-0.134356	-1.66641	-0.266086	0.0680854	-1.5038	-0.613254	1.31712	-1.24109	-0.136766	-1.53267	-0.40375	0.158866	-1.4805	-0.55039	1.29976	-0.434869	5.04399	cluster_2	30	10
66	0.6985	0.923525	-0.580114	1.10047	-1.8911	-1.80894	0.437604	1.80223	0.925292	0.952817	-0.610912	1.18118	-2.5417	-2.0982	0.339812	1.76283	2.89173	8.65294	cluster_2	36	13
66	0.55825	-0.361268	-1.32025	0.23774	-0.51482	-1.65733	-0.391526	0.765752	0.0289701	-0.54179	-1.38569	0.269285	-0.479173	-1.58818	-0.536288	0.705766	3.72975	5.88554	cluster_2	30	10
66	-1.40531	-0.56894	-1.81899	-0.423816	-0.167279	-1.73674	-0.58942	1.41059	-1.13236	-0.622913	-1.69291	-0.348847	-0.135085	-1.59115	-0.731022	1.34751	5.05086	5.67959	cluster_2	30	10
66	-0.298489	-0.0187741	-1.25626	0.148022	-1.23238	-1.38602	-0.0994904	1.45069	-0.0118464	-0.0117929	-1.19302	0.203093	-1.35648	-1.26298	-0.223216	1.4092	4.65244	7.34193	cluster_2	37	10
66	-1.45439	-0.299219	-1.27156	0.264641	1.51122	-1.77168	-0.00465727	1.38819	-0.725833	0.472219	-0.936703	0.577989	1.54951	-1.98121	0.293772	1.41269	-5.43534	4.66134	cluster_1	1	1
66	-2.63878	-0.99104	-1.62015	-0.438353	-1.73096	-1.78059	-0.679736	1.27424	-1.96001	-0.837916	-1.52308	-0.25558	-1.72536	-1.80823	-0.630438	1.23952	6.15949	6.71183	cluster_2	44	10
66	-0.768542	-0.281403	-1.40842	-0.101059	-1.42613	-1.78054	-0.546994	1.42367	-0.43849	-0.241192	-1.36341	-0.098241	-1.40527	-2.26124	-0.553444	1.40418	5.77197	6.9419	cluster_2	44	10
66	1.42375	1.49506	-0.715488	0.87822	-0.552085	-1.50619	0.295145	0.985532	1.46701	1.49509	-0.6226	0.963252	-0.388432	-1.18487	0.261916	0.990013	2.43451	6.04634	cluster_2	31	10
66	-0.834677	0.379334	-0.866836	0.67419	-0.863567	-1.38501	0.134665	1.10717	-0.154972	0.432083	-0.882493	0.611905	-0.842799	-1.33483	0.0990411	1.09597	2.74043	6.16454	cluster_2	29	10
66	1.29602	1.41378	2.61561e-05	1.7672	-0.791535	-0.808476	1.00893	1.55159	1.2035	1.3876	-0.0216589	1.79524	-0.715844	-0.64534	0.895486	1.5561	-0.401293	8.5207	cluster_2	22	8
66	-0.33509	0.939713	-0.517819	1.00742	-1.25448	-1.77073	0.501671	1.73823	0.364499	1.06588	-0.412204	1.14726	-1.97628	-1.517	0.518753	1.72573	2.82289	8.49123	cluster_2	36	13
66	0.969104	0.701419	-1.30241	0.22176	-1.26793	-1.62771	-0.0883182	0.454522	1.11495	0.676136	-1.24681	0.100723	-0.998191	-1.68426	-0.0797972	0.47022	4.92185	4.54796	cluster_2	46	10
66	-1.14215	0.842247	-1.18758	0.405004	-0.206033	-1.35861	0.390178	1.46313	-0.624295	0.745107	-1.31465	0.283468	-0.0964244	-1.12524	0.207001	1.44702	3.73022	6.14058	cluster_2	30	10
66	0.719491	0.735336	-0.629889	0.978257	-1.05746	-1.3462	0.241586	1.09566	0.415464	0.589295	-0.718047	0.920087	-1.03493	-1.21032	0.0555829	1.03624	2.10252	7.55764	cluster_2	29	10
66	-2.33544	0.304808	-1.0158	0.672504	1.54884	-1.48996	-0.215275	1.28734	-0.808884	0.784751	-0.843422	0.907631	1.54633	-1.37741	-0.0724944	1.29413	-5.50402	4.42438	cluster_1	8	1
66	-0.338374	0.229815	-0.894305	0.66777	-1.26445	-1.15477	0.160473	1.5259	-0.0613808	0.277487	-0.938701	0.650686	-1.56567	-1.0826	0.0176416	1.50281	3.36709	8.34336	cluster_2	36	13
66	-1.64962	0.0696021	-1.38403	0.154408	-1.01276	-1.58576	-0.518261	1.40151	-0.833087	0.188581	-1.31834	0.296792	-0.963134	-1.73707	-0.463796	1.37147	5.13777	6.64669	cluster_2	37	10
66	-0.463703	-0.252276	-0.90392	0.690638	-1.40943	-1.52074	0.0826986	0.9822	-0.285021	-0.304966	-0.981054	0.617119	-1.68093	-1.40705	-0.0182448	0.94251	3.83599	7.60479	cluster_2	37	10
66	-1.70308	-0.913735	-1.53576	0.0293661	-0.289716	-1.60475	-0.702889	1.10796	-1.68693	-0.956311	-1.5741	0.0199405	-0.27336	-1.90261	-0.778991	1.04909	4.24467	5.96958	cluster_2	30	10
66	-0.615129	0.244262	-1.29027	0.429263	-0.514028	-1.70903	-0.312762	1.97899	-0.470223	0.157239	-1.36463	0.284642	-1.43179	-2.68365	-0.627041	1.90914	4.27902	6.23742	cluster_2	43	13
66	1.26964	0.3105	-1.05494	0.492661	-1.10127	-1.46233	1.11339	0.98259	0.944977	0.163764	-1.16867	0.601977	-2.58891	-1.43695	0.83347	0.938678	3.5621	6.32935	cluster_2	43	13
66	0.145299	0.955661	-0.788	0.776035	0.438163	-1.46669	0.225196	1.28056	0.858788	0.997156	-0.677004	0.816609	0.368125	-1.67855	0.266691	1.27769	-0.696878	5.74053	cluster_2	31	10
66	-0.833494	0.301324	-0.963949	0.596799	-1.09366	-1.56161	0.197582	1.2878	-0.816686	0.283463	-0.949847	0.588668	-0.951548	-1.41499	0.137246	1.23257	3.68652	7.73168	cluster_2	29	10
66	-1.74995	-0.187199	-1.62231	-0.325862	-0.875608	-1.64874	-0.000825333	1.22773	-1.41875	-0.279377	-1.56512	-0.350646	-0.796048	-1.64717	-0.0773263	1.18412	5.26159	6.09164	cluster_2	30	10
66	1.33298	1.36739	-0.408679	1.2515	-1.21837	-1.8281	0.706631	1.8732	1.45122	1.29473	-0.407607	1.24451	-2.33182	-2.37689	0.581713	1.84618	2.63999	8.44354	cluster_2	36	13
66	-1.55014	-2.30196	-2.60211	-1.90944	-1.39409	-1.64282	-1.77166	0.458733	-2.15233	-2.42618	-2.5172	-1.85515	-1.37114	-1.78321	-2.05131	0.425759	6.73725	5.12124	cluster_2	45	14
66	-0.505659	0.91562	-0.692293	0.942101	-1.43663	-1.55184	1.22804	1.41667	0.396331	1.11753	-0.517413	1.17039	-1.1358	-1.23157	1.21932	1.42582	3.08934	8.52064	cluster_2	29	10
66	-1.12907	0.420596	-0.534097	1.12179	1.30433	-1.5948	0.152367	1.09821	-1.25947	0.221075	-0.642736	1.07121	1.22155	-1.7498	0.0142172	1.04106	-5.73294	3.46205	cluster_1	8	1
66	0.42697	0.672471	-1.39289	-0.00776506	-0.893002	-1.02683	-0.116399	1.66814	0.674677	0.560715	-1.38138	-0.0200766	-1.15232	-0.828541	-0.231158	1.62244	4.76348	6.50786	cluster_2	37	10
66	-0.429151	1.05655	-0.504454	1.22708	-1.29242	-1.36909	0.553678	1.12522	0.301991	0.906314	-0.420513	1.22407	-1.35323	-1.37388	0.510249	1.12941	1.62227	7.55165	cluster_2	29	10
66	-0.0755527	-0.459901	-1.22219	0.35239	-0.795278	-1.89218	0.138901	1.42432	-0.198751	-0.51576	-1.24434	0.22442	-0.928221	-1.95219	-0.0181603	1.34657	4.04333	6.502	cluster_2	30	10
66	0.821708	1.33973	-0.654339	0.960335	-1.72859	-1.40666	0.415184	1.30815	1.52512	1.53007	-0.569321	1.045	-2.58912	-1.62814	0.410051	1.3245	3.08143	8.60296	cluster_2	36	13
66	0.456119	0.363948	-0.550513	1.08057	-1.34795	-1.22893	0.670226	1.45192	0.603503	0.442271	-0.44208	1.26611	-1.64845	-1.21755	0.627289	1.43455	2.64536	8.49822	cluster_2	36	13
66	-0.0304488	0.279438	-1.31054	0.258775	-1.6649	-1.68178	-0.0805741	1.09232	0.672036	0.96802	-1.06232	0.61987	-1.62036	-1.56662	0.0525537	1.14412	5.47752	7.21085	cluster_2	37	10
66	-0.11106	0.550275	-1.37731	0.0768934	-1.85813	-1.76453	-0.272163	1.30863	-0.0210676	0.541166	-1.50274	0.099343	-1.92941	-1.90613	-0.2925	1.2725	5.70274	7.54922	cluster_2	43	13
66	-0.64482	-0.304942	-1.56163	-0.257495	-1.49157	-1.55131	-0.741258	0.991166	-0.620979	-0.349865	-1.43378	-0.413108	-1.54689	-1.75721	-0.828566	0.934635	6.04042	6.44876	cluster_2	44	10
66	0.990194	0.968236	-0.997498	0.536456	-0.15506	-1.45495	0.0555925	0.910817	0.82224	0.836788	-1.09691	0.492337	-0.0711769	-1.24812	0.00236935	0.906035	-0.337427	5.71173	cluster_2	31	10
66	-0.889073	0.249094	-1.19318	0.425534	-1.22771	-1.40363	-0.274929	1.0391	0.215327	0.49928	-1.07455	0.528997	-0.886566	-1.44238	-0.188939	1.08958	4.49832	7.22877	cluster_2	37	10
66	-1.06148	0.0908531	-1.26054	0.19848	1.43715	-1.7364	0.0732591	0.925934	-0.743635	0.124567	-1.10531	0.383328	1.40533	-1.74726	0.068416	0.929995	-4.57153	4.40061	cluster_1	38	1
66	1.86952	2.91017	0.378255	2.39235	1.64339	-0.731031	1.9789	1.20572	2.48992	2.98894	0.500871	2.56697	1.69466	-0.566666	1.9185	1.27687	-8.94189	2.20012	cluster_1	2	2
66	-0.086088	-0.230908	1.20829	-0.660252	0.747135	0.891739	-1.10355	-0.937283	-0.042319	-0.240795	1.23345	-0.413166	0.753293	0.881103	-0.78026	-0.83893	0.268905	-6.65081	cluster_4	20	5
66	1.52308	1.63743	0.331309	2.27246	-0.389002	-0.975366	1.26579	1.30383	1.74499	1.60876	0.272839	2.22767	-0.475542	-0.843655	1.11558	1.2872	-1.26747	8.26614	cluster_2	15	8
66	-0.883761	-0.147123	-1.39941	0.212664	-1.41145	-1.8203	-0.0808007	1.45208	-0.842025	-0.0828442	-1.27351	0.175506	-1.39637	-2.12919	-0.175144	1.4049	5.54386	7.80125	cluster_2	37	10
66	-1.4517	0.803805	-0.850551	0.830671	1.90245	-1.3777	0.310016	1.49473	-0.161142	1.19733	-0.632326	1.1398	1.8929	-1.22225	0.442974	1.55885	-5.94807	4.37918	cluster_1	9	1
66	-2.13956	-1.51383	-1.85279	-0.251388	-1.28811	-1.67543	-1.06731	0.787705	-2.76457	-1.74157	-1.82108	-0.334953	-1.25996	-1.68143	-1.08844	0.689625	6.09509	5.90346	cluster_2	44	10
66	-0.18931	0.13984	-0.872751	0.712244	-0.968964	-1.35751	-0.119053	1.1535	-0.155956	0.0533379	-0.959635	0.608179	-1.07011	-1.24658	-0.198623	1.1241	3.34107	7.60556	cluster_2	29	10
66	-0.0221418	-0.634436	-1.66874	-0.353135	-1.5241	-1.32135	-0.809178	0.777925	-0.416725	-0.817047	-1.61786	-0.469285	-1.41885	-1.12673	-0.874702	0.696468	6.14662	5.95111	cluster_2	44	10
66	0.429078	0.911644	-0.503332	1.05033	0.0347215	-0.937599	1.78988	1.64936	0.834509	0.904069	-0.564089	1.02656	0.0812449	-1.02642	1.55948	1.62193	-0.406607	6.57411	cluster_2	31	10
66	-0.304014	0.165078	-1.26197	0.351419	-1.28777	-1.70645	-0.199023	0.854114	-0.216303	0.0859464	-1.18937	0.411265	-1.30083	-1.5393	-0.239281	0.838228	4.61581	7.01576	cluster_2	37	10
66	-0.232279	0.0916835	-1.25919	0.309834	-1.53189	-1.64184	-0.489257	0.508938	-0.11284	0.0512184	-1.32911	0.304592	-1.50531	-1.31418	-0.514239	0.490707	4.84321	4.75708	cluster_2	37	10
66	-0.730756	-0.443863	-1.52027	-0.157034	-0.175035	-2.22365	-0.434427	1.79366	-0.614801	-0.395683	-1.32482	-0.276165	-0.259679	-2.50089	-0.72649	1.73443	-0.478279	5.16677	cluster_2	30	10
66	-1.3947	0.150618	-1.40905	0.162045	-1.31125	-1.62238	0.0256695	1.39076	-0.859911	0.077599	-1.23617	0.127056	-1.65736	-1.75273	-0.0909411	1.36407	5.54715	7.04504	cluster_2	37	10
66	-0.796599	-0.249779	-1.331	0.232784	-0.710986	-1.65352	0.236993	1.48238	-0.296744	-0.276243	-1.20786	0.140286	-0.794472	-1.98387	0.0846631	1.44042	4.30359	6.17105	cluster_2	30	10
66	-0.819977	0.15585	-1.14548	0.345526	-1.57733	-1.68536	0.142596	1.32168	-0.44175	0.140162	-1.16853	0.352945	-2.2847	-2.25502	0.101244	1.27537	5.00826	7.74286	cluster_2	43	13
66	0.163347	0.0836132	-0.534011	1.06269	-0.801824	-2.05257	0.60815	1.89468	0.220354	0.096284	-0.600922	1.00609	-2.08665	-2.63053	0.396678	1.84308	1.65717	8.366	cluster_2	43	13
66	-0.0233485	0.491766	-0.471168	1.22957	-1.76418	-1.4773	0.701194	1.87122	0.277581	0.518947	-0.48548	1.28824	-2.43084	-1.7472	0.556189	1.83471	2.53544	8.81458	cluster_2	36	13
66	-1.84305	0.25392	-1.66448	-0.27648	-1.3988	-1.87351	-0.349024	1.07559	-1.27992	0.267392	-1.52002	-0.387223	-1.52812	-1.85174	-0.417667	1.05244	6.14739	6.30012	cluster_2	44	10
66	-2.50517	-0.556866	-1.19224	0.443828	1.24591	-1.60545	1.16887	0.851779	-1.70645	0.0286467	-1.00375	0.634682	1.3081	-1.70139	1.19244	0.907096	-4.50259	4.23997	cluster_1	38	1
66	0.396207	0.230764	-1.68592	-0.0638115	-0.629377	-1.76307	-0.971428	1.02201	-0.417766	-0.110186	-1.55591	-0.10375	-0.718993	-1.8432	-0.825552	0.955325	5.14348	5.79211	cluster_2	30	10
66	-1.0703	-0.337702	-1.19202	-0.223377	0.207792	-1.50103	-0.470183	1.24198	-0.996744	-0.41646	-1.29066	-0.314762	0.212897	-1.77603	-0.543207	1.18731	-0.525845	5.50404	cluster_2	30	10
66	-1.73968	-0.608132	-1.56217	-0.430149	0.442654	-1.77261	-0.479305	0.875456	-1.26463	-0.56279	-1.32962	-0.379097	0.30384	-1.8956	-0.465501	0.89411	-3.90101	4.31409	cluster_1	30	10
66	0.620663	0.899524	-0.340213	1.38713	0.608018	-1.18064	0.571387	1.26113	1.24128	0.908107	-0.392249	1.33238	0.546797	-1.00222	0.485443	1.26432	-0.949063	6.8466	cluster_2	8	1
66	-0.218693	0.165863	-0.712851	0.905543	-0.0547462	-1.17691	0.128221	0.824858	-0.162526	0.242495	-0.753407	0.89325	0.271627	-1.00095	0.028082	0.831378	-0.395135	6.18204	cluster_2	31	10
66	-0.0524576	0.607274	-1.66344	-0.252995	-0.573512	-1.73709	-0.0708516	1.15761	-0.0774455	0.617464	-1.62529	-0.0498245	-0.284669	-1.90751	-0.107105	1.14533	5.12383	6.01539	cluster_2	30	10
66	0.50233	0.697494	-1.05826	0.476376	-0.9493	-1.57889	0.0740925	0.812894	0.703811	0.712852	-1.00106	0.474018	-0.786686	-1.55175	0.0755957	0.795885	3.566	6.16262	cluster_2	37	10
66	-1.49669	-0.194268	-1.5579	-0.0822227	-1.4756	-1.65677	-0.657882	1.24558	-0.712045	-0.0814741	-1.35636	-0.0588245	-1.68114	-1.90387	-0.614207	1.22861	5.71533	6.90224	cluster_2	43	13
66	-2.19157	-0.1456	-1.69269	-0.260659	-1.46298	-1.74674	-0.721574	1.04807	-1.49009	-0.156868	-1.49381	-0.292807	-1.44206	-1.72995	-0.79195	1.02052	6.2884	6.32958	cluster_2	44	10
66	-0.481642	0.0335586	-1.45903	0.206597	-0.951753	-1.65315	-0.471632	1.75663	-0.292521	-0.000725384	-1.65192	0.00740288	-1.39438	-2.29308	-0.689176	1.70834	4.65285	6.40846	cluster_2	43	13
66	0.235768	0.368988	-1.5573	-0.0796696	-1.58116	-1.76595	-0.253708	1.89209	0.517422	0.449671	-1.58987	-0.241238	-1.56591	-1.61593	-0.435497	1.85242	5.68471	7.20723	cluster_2	43	13
66	0.814917	1.51357	-0.508051	1.2746	-1.34607	-0.833682	0.562178	1.45818	1.60105	1.69631	-0.407474	1.37806	-1.18473	-0.616396	0.541716	1.52027	2.27785	8.2213	cluster_2	22	8
66	-1.13727	-0.526771	-1.67219	-0.0850652	-1.09388	-1.58625	-0.927856	0.890031	-1.23785	-0.638003	-1.67339	-0.268451	-0.967707	-1.74382	-1.09439	0.819334	5.43858	5.97833	cluster_2	44	10
66	-1.05943	1.00173	-0.812404	0.823336	-1.12051	-1.5416	0.0980921	0.986501	-0.146877	1.01557	-0.743206	0.829608	-1.05453	-1.318	0.0793574	0.992219	2.56919	6.71555	cluster_2	29	10
66	-1.20443	0.0755953	-0.837899	0.691782	1.43117	-1.8016	-0.425584	1.35063	-0.964584	0.183437	-0.822102	0.819996	1.4114	-1.89124	-0.471192	1.33286	-5.51073	4.4284	cluster_1	1	1
66	0.0270266	-0.286328	-1.09281	0.352012	-0.802886	-1.72736	-0.171741	1.79416	-0.110709	-0.21953	-1.09633	0.326194	-1.38495	-2.15169	-0.371676	1.75234	3.66746	6.96774	cluster_2	43	13
66	-2.28643	-0.245114	-1.20605	0.383035	-0.771936	-1.67958	-0.376471	1.44304	-1.35614	-0.256828	-1.20591	0.376456	-0.895572	-2.11065	-0.525658	1.39934	4.05702	6.52519	cluster_2	30	10
66	-3.13561	-0.770533	-1.22833	-0.100511	-1.13637	-1.75874	-0.162999	1.041	-1.8858	-0.150501	-1.22986	-0.153812	-0.9929	-1.96759	-0.0640899	1.09184	5.45313	6.59426	cluster_2	30	10
66	-1.80796	-0.14212	-1.66039	-0.574184	-1.21893	-1.90421	0.314281	1.68176	-1.33352	-0.0911774	-1.60888	-0.60032	-1.76635	-2.14965	0.200934	1.63806	5.85374	6.31608	cluster_2	44	10
66	-2.00736	-0.576993	-1.44771	-0.0451605	0.806589	-1.80438	-0.949243	0.425673	-1.7628	-0.0977519	-1.30654	0.158377	0.855472	-1.53911	-0.759619	0.469196	-3.96706	4.24421	cluster_1	38	1
66	-0.980832	0.399472	-1.36609	0.260345	-0.861375	-1.47829	1.29127	1.22067	-0.621829	0.266478	-1.42341	0.132934	-0.903086	-1.46349	1.03262	1.17142	4.27191	6.2637	cluster_2	30	10
66	-0.775378	0.525819	-1.06314	0.490479	0.29105	-1.52811	-0.0610822	1.26985	-0.405288	0.568786	-0.992095	0.622654	0.258777	-1.61256	-0.0984098	1.25288	-0.657059	5.62349	cluster_2	31	10
66	-1.05668	0.219645	-1.30339	0.163987	-0.711819	-1.55518	0.318001	0.88369	-0.348176	0.279611	-1.36564	0.108881	-0.517496	-1.60517	0.458337	0.868637	4.12827	6.0776	cluster_2	30	10
66	-0.801261	-0.101116	-0.885784	0.857883	-0.999644	-1.48059	0.858268	1.3342	-0.437132	-0.150021	-0.787222	0.826305	-1.11083	-1.53062	0.599387	1.28168	3.3623	7.84883	cluster_2	29	10
66	-0.597285	-0.704447	-0.963646	0.648614	-1.23622	-1.49822	-0.664149	0.219147	-1.26372	-0.950457	-1.13434	0.52024	-1.16557	-1.67259	-0.833176	0.174065	3.42685	4.44204	cluster_2	23	10
66	0.114519	0.147134	-0.986609	0.503549	-1.22979	-1.39134	-0.234762	1.7955	0.260526	0.0065595	-1.05642	0.390434	-2.2206	-1.517	-0.425075	1.74227	4.19205	8.14665	cluster_2	43	13
66	0.834381	1.02839	0.16857	1.96012	-0.610282	-0.891232	1.1664	1.53198	1.65261	1.19714	0.150185	1.98628	-1.33974	-0.742852	1.05817	1.613	-0.968456	8.36073	cluster_2	22	8
66	-1.56436	-0.191276	-0.980159	-0.328416	-2.7435	-1.98326	0.255094	2.14898	-1.09118	-0.0559782	-1.03502	-0.221495	-2.95954	-2.15744	-0.0317409	2.10988	6.24957	7.00667	Noise	43	13
66	-0.176117	-0.0173451	-1.43678	-0.164438	-1.97646	-1.81143	0.793353	1.73958	0.0310532	0.064597	-1.42416	0.0130145	-2.12543	-1.93558	0.985288	1.69015	5.74869	7.62245	cluster_2	43	13
66	0.812837	0.850762	-1.18446	0.393538	-2.40104	-2.03952	0.739312	1.82766	0.912598	0.870321	-1.17808	0.363946	-2.63269	-1.82859	0.533198	1.7796	5.44084	8.12242	cluster_2	43	13
66	-1.04431	0.0489237	-1.68286	-0.154258	-1.55984	-1.66448	-0.7974	1.08633	-0.594435	0.0876193	-1.52536	-0.111254	-1.66177	-2.07413	-0.808562	1.05674	6.14835	6.42159	cluster_2	44	10
66	-0.449825	0.210227	-1.38295	0.0752507	-2.71093	-2.19325	-0.384897	2.13716	-0.17715	0.284025	-1.26882	-0.0371459	-2.94413	-2.6664	-0.824578	2.08727	6.42174	6.75138	cluster_2	43	13
66	-1.21979	0.168035	-1.51118	0.160435	-1.18162	-1.74567	-0.252396	0.940284	-0.860799	0.191981	-1.47824	0.0837072	-1.12996	-1.3866	-0.300064	0.928437	4.97722	6.93981	cluster_2	37	10
66	-0.999513	-0.0420084	-0.809186	0.916945	-1.13141	-1.51361	-0.0255128	0.420768	-0.758075	-0.128719	-0.851115	0.821644	-1.19836	-1.45886	-0.180047	0.407369	2.47854	5.9793	cluster_2	23	10
66	-0.935629	0.784622	-0.84019	0.54372	-1.31457	-1.05257	0.531778	1.1381	-0.112453	0.885559	-0.841788	0.553197	-1.29142	-0.962662	0.401917	1.12779	3.52963	7.47607	cluster_2	29	10
66	-0.237213	0.983107	-0.975904	0.590469	-0.843066	-1.02545	-0.170641	1.32484	0.155888	0.919604	-1.03631	0.503476	-0.88601	-0.782371	-0.217443	1.31671	3.09419	6.86126	cluster_2	29	10
66	0.355929	-0.191282	-0.42767	1.27073	-0.433259	-1.15672	0.500266	1.00185	0.0126963	-0.316808	-0.502918	1.19455	-0.340595	-1.17081	0.367319	0.955518	0.433387	7.16751	cluster_2	31	10
66	-0.0209874	0.105463	-0.923337	0.709883	-0.807709	-2.07302	-0.0753339	1.7561	-0.119506	-0.0116866	-1.09616	0.557566	-1.22449	-2.29793	-0.337516	1.68541	3.47769	7.16658	cluster_2	43	13
66	-2.15549	-2.76769	-0.95252	0.743644	-1.24894	-1.71683	-0.189357	0.302275	-2.58625	-2.69414	-1.01981	0.598168	-1.19311	-1.69486	-0.282016	0.225775	3.53966	4.38158	cluster_2	23	10
66	-2.06221	-0.638231	-1.5629	0.296672	1.3631	-1.71812	-0.950439	1.03321	-1.70976	-0.720638	-1.43158	0.229067	1.2897	-1.82541	-0.970696	0.970445	-4.72619	4.44878	cluster_1	38	1
66	-1.90672	-2.40406	-2.63351	-1.06341	-1.63925	-1.79112	-1.81077	0.738243	-2.48097	-2.48055	-2.36236	-1.32669	-1.76946	-1.77075	-2.41821	0.676351	6.68683	5.40409	cluster_2	44	10
66	0.00923896	0.495855	-0.946276	0.716276	-1.60429	-1.23413	-0.00287884	1.40073	0.162939	0.766857	-0.802814	0.811993	-1.5857	-1.07862	0.139555	1.40735	3.34909	8.30272	cluster_2	36	13
66	0.280755	-0.0195795	-0.453852	1.2416	0.0201806	-1.59201	0.448386	1.36565	0.23271	-0.0739459	-0.521569	1.15682	0.0714169	-1.46627	0.270949	1.31613	-0.757061	6.71577	cluster_2	31	10
66	-1.60439	0.569562	-1.53796	-0.141761	-0.726285	-1.41672	-0.270367	0.998463	-0.976447	0.465075	-1.32727	-0.0217809	-0.629736	-1.3229	0.168979	1.00119	5.10957	6.03581	cluster_2	30	10
66	1.07229	1.66359	-0.20843	1.68662	1.87532	-1.11243	1.99896	1.76636	1.77493	1.77194	-0.158435	1.76844	1.80022	-1.29513	1.91313	1.74842	-7.57471	3.39566	cluster_1	9	1
66	-1.47496	-1.18019	-1.19888	-0.202186	-0.814266	-1.75669	0.0630576	1.54628	-1.41284	-1.19249	-1.35168	-0.278261	-1.23071	-2.101	-0.147273	1.46771	4.88545	6.20529	cluster_2	44	10
66	1.50553	1.73388	0.124089	2.06367	-0.0154249	-0.882944	0.99516	0.868831	1.80163	1.69926	0.0720121	2.06911	0.285326	-0.80036	0.904185	0.894436	-1.71049	7.84218	cluster_2	15	8
66	-1.80234	-0.255779	-1.35492	0.163332	-0.974244	-1.44794	-0.373761	1.10735	-0.575536	0.456142	-1.13204	0.357066	-0.790663	-1.57411	-0.202878	1.17831	4.82088	6.54606	cluster_2	30	10
66	-2.36531	-0.742047	-1.57111	-0.314811	-1.58134	-1.58945	-0.4871	1.46839	-1.74922	-0.606908	-1.51339	-0.222043	-1.97916	-1.85804	-0.549991	1.43309	6.12327	6.80421	cluster_2	43	13
66	-2.16185	-0.685149	-2.21473	-0.630146	-1.47607	-1.69232	-1.21368	0.829222	-2.55716	-0.964499	-2.13331	-0.874941	-1.55228	-1.72984	-1.32712	0.760946	6.64851	5.58143	cluster_2	44	10
66	-1.99719	0.43809	-1.36571	-0.0358574	-1.78718	-1.61965	-0.328912	1.30512	-1.03933	0.517798	-1.26383	-0.113963	-1.91553	-1.83238	-0.361398	1.30097	5.73087	7.39862	cluster_2	43	13
66	-0.43853	0.396141	0.760809	-0.389942	0.657546	1.00315	0.112179	-0.0675412	-0.295592	0.316944	0.778344	-0.29457	0.669011	0.984119	-0.0478415	-0.181783	-1.83934	-4.74785	cluster_4	19	5
66	-0.194835	1.18595	-0.867138	1.02019	1.95575	-1.53624	0.814151	1.9209	0.429366	1.14332	-0.845288	1.09715	1.88382	-2.19472	0.74057	1.89813	-6.44384	4.80412	cluster_1	1	1
66	0.726429	1.55879	-0.168897	1.69226	1.75822	-1.08684	0.683341	1.37722	0.98329	1.43043	-0.202848	1.68068	1.69407	-1.04161	0.60873	1.35402	-7.08647	3.41692	cluster_1	9	1
66	0.0926399	1.96149	-0.807502	0.962314	2.03482	-1.6151	0.491578	1.64619	1.05488	2.089	-0.726506	1.27395	1.94867	-1.49972	0.603231	1.63668	-6.32591	4.67114	cluster_1	1	1
66	1.18883	0.982199	-0.556667	1.08269	-1.40325	-0.790207	1.03177	1.36243	1.58607	1.09817	-0.463623	1.19091	-1.51219	-0.639488	0.96521	1.36858	2.41756	8.00052	cluster_2	29	10
66	0.517467	1.69508	-0.94527	0.602319	-0.885807	-1.05762	0.162367	1.53301	0.999752	1.65266	-0.846135	0.680607	-1.07351	-0.922808	0.130718	1.54958	2.95709	7.08059	cluster_2	29	10
66	-0.120319	-0.319461	-1.67905	-0.223249	-1.75082	-1.70968	-0.483461	1.33803	0.0313502	-0.394636	-1.52937	-0.282966	-2.11947	-1.98201	-0.592858	1.29224	6.03605	6.80958	cluster_2	43	13
66	-0.0824226	-0.132432	-0.76574	0.96915	-1.5094	-1.60854	-0.0538824	1.36047	-0.201393	-0.102599	-0.803895	0.985386	-1.80443	-1.59373	-0.13686	1.32172	3.21486	8.3951	cluster_2	36	13
66	-0.369873	0.672468	-1.1648	0.606941	1.82124	-1.80553	0.474933	1.29832	0.0878777	0.59753	-1.1418	0.743606	1.72646	-1.84273	0.413603	1.27893	-5.4787	4.75883	cluster_1	1	1
66	-0.275238	-1.26819	-2.05975	-0.875458	-1.61073	-1.73229	-1.08078	1.06229	-0.339974	-1.39352	-2.03318	-1.21353	-1.73782	-1.70357	-1.31722	0.990356	6.6198	5.77324	cluster_2	44	10
66	0.815641	-0.0807363	1.25096	-0.352847	0.763205	1.25973	-0.717226	0.121047	0.830645	-0.102124	1.29452	-0.437359	0.773903	1.24025	-0.598005	-0.0269855	-3.02972	-5.59184	cluster_4	4	4
66	-0.739181	0.981453	-0.922849	0.610571	-0.416969	-1.34529	0.379379	1.21639	0.0673317	1.11297	-0.934326	0.654018	-0.0610037	-0.987578	0.494481	1.24315	3.15411	6.443	cluster_2	31	10
66	0.683134	1.7369	-0.121012	1.75948	-0.581398	-1.09537	2.23452	1.48534	1.05015	1.55277	-0.199554	1.69575	-0.62484	-1.12775	2.05571	1.45316	-0.312181	8.44447	cluster_2	22	8
66	-0.686056	0.567012	-1.19037	0.470032	-1.02306	-0.976226	-0.180947	1.8643	-0.408951	0.570331	-1.20435	0.43018	-1.49245	-0.826715	-0.361849	1.82354	3.72013	6.83879	cluster_2	37	10
66	-0.913447	0.201958	-1.40315	0.110197	-0.954244	-1.65184	1.02564	1.3394	0.0118513	0.387078	-1.15606	0.319107	-0.233935	-1.93217	1.00845	1.3147	5.0539	6.46763	cluster_2	30	10
66	-2.58436	-1.12689	-2.13485	-0.959619	-1.79316	-1.8697	-1.05375	1.18321	-2.00277	-1.05658	-1.98745	-0.959813	-1.99023	-2.14184	-1.11436	1.13295	6.64268	5.79622	cluster_2	44	10
66	-1.54437	0.197786	-1.32733	0.0846513	-0.472027	-1.65584	-0.452432	1.56312	-0.811972	0.23795	-1.29759	-0.0577831	-0.448639	-1.55756	-0.470723	1.53161	4.46782	6.04469	cluster_2	30	10
66	-1.19056	0.0531297	-2.11536	-0.70898	-0.476056	-1.01909	-0.752402	1.78714	-0.963301	-0.0546625	-2.07134	-0.759786	-1.02215	-0.974074	-1.05903	1.72801	5.16502	6.17756	cluster_2	44	10
66	1.59811	0.71046	-0.845187	0.594611	-1.28874	-1.59713	0.251401	1.04983	1.33539	0.773702	-0.894592	0.594453	-1.24658	-1.4875	0.188762	1.02737	3.93508	7.64416	cluster_2	37	10
66	1.30979	1.51709	0.0201814	1.85085	-0.836997	-1.10968	1.00759	1.2971	1.71074	1.45133	-0.0468388	1.79292	-1.10897	-1.11202	0.872579	1.29224	-0.531037	8.27455	cluster_2	22	8
66	-1.87049	-2.5682	-1.64019	-0.0579527	-1.43065	-1.60045	-0.826898	0.916582	-2.68626	-2.72503	-1.84441	-0.289777	-1.48429	-2.02457	-1.0783	0.804347	6.11949	6.09174	cluster_2	44	10
66	-0.0235563	1.21082	-1.11742	0.520975	-1.10259	-1.25456	0.899962	1.30544	0.0496624	1.14404	-0.998093	0.63355	-0.974733	-1.226	0.803732	1.2858	3.95604	7.75994	cluster_2	29	10
66	0.774061	0.89486	-0.225196	1.4893	0.0469382	-1.20492	0.67966	1.15941	1.06216	0.960327	-0.291146	1.42879	0.232527	-1.06209	0.583635	1.16597	-0.941056	6.91813	cluster_2	31	10
66	-1.71479	-1.66258	-2.31817	-0.730531	-0.805707	-1.786	-1.0611	0.886272	-1.71236	-1.62902	-2.13909	-0.832712	-0.892151	-1.83215	-1.40248	0.83875	6.18006	5.66439	cluster_2	44	10
66	-0.479961	0.46768	-1.31191	0.0757867	-0.813317	-1.74865	-0.28904	1.34575	-0.0878801	0.420652	-1.156	0.13463	-0.789155	-1.63909	-0.301258	1.34042	4.68064	6.21331	cluster_2	30	10
66	-0.449125	0.542801	-1.84524	-0.527874	-2.04302	-2.23613	-0.359827	1.94838	-0.122373	0.505552	-1.72151	-0.661397	-2.6562	-2.70116	-0.630944	1.88416	6.44294	6.71723	cluster_2	43	13
66	-0.313596	0.408001	-1.12529	0.370674	-0.30108	-1.13033	-0.0622925	1.57216	-0.183428	0.306589	-1.1608	0.402138	-0.344086	-1.15251	-0.291237	1.5417	3.72264	5.89838	cluster_2	31	10
66	1.53157	1.05589	-0.550045	1.10716	-1.48995	-1.23214	0.507226	1.35827	1.41571	1.02243	-0.520512	1.17962	-1.67069	-1.31312	0.41839	1.33544	2.64702	8.46072	cluster_2	36	13
66	-0.214938	1.78313	-0.18385	1.65185	1.78093	-1.08648	0.77095	1.3292	0.834669	1.9117	-0.147296	1.74714	1.79306	-0.987983	0.796544	1.38822	-7.07854	3.32881	cluster_1	9	1
66	1.34807	1.37141	-1.16686	0.371953	-1.24304	-1.01831	0.274979	0.792468	1.32018	1.44189	-1.07312	0.47926	-1.31332	-0.924244	0.253725	0.805188	3.87391	7.05138	cluster_2	37	10
66	0.0866697	0.0619579	-1.69203	-0.202982	-1.19512	-1.91574	-0.481981	0.760998	0.205504	-0.102001	-1.66134	-0.364702	-1.0447	-1.94567	-0.571633	0.726531	5.73259	5.9263	cluster_2	44	10
66	-1.67726	-0.0569573	-1.01408	0.636681	-1.09913	-1.67429	-0.126851	0.96645	-0.729525	0.0637731	-0.994138	0.632357	-0.984277	-1.61262	-0.187662	0.9531	3.66356	6.37447	cluster_2	37	10
66	-0.65773	0.840427	-0.967057	0.773028	1.603	-1.51282	-0.136512	1.21105	-0.0509658	1.03074	-0.838556	0.94422	1.61231	-1.46023	-0.144875	1.21935	-5.35869	4.32567	cluster_1	8	1
66	0.571532	1.039	0.145023	1.87279	-0.688643	-1.06946	1.87635	1.8034	0.813364	0.920377	0.0746726	1.81743	-1.33364	-1.03908	1.66969	1.7535	-0.371186	8.60863	cluster_2	22	8
66	0.354322	0.132981	-1.15295	0.391968	-1.37017	-2.01327	0.112824	1.88004	0.505229	0.194838	-1.09419	0.48548	-2.20593	-2.15003	-0.0513239	1.84096	5.39434	7.79374	cluster_2	43	13
66	-0.608239	0.48537	-0.408976	1.31385	-1.41851	-1.38558	0.392508	1.24398	0.135223	0.446382	-0.437626	1.23755	-1.45621	-1.23806	0.306007	1.21333	1.70064	7.74441	cluster_2	29	10
66	0.0380655	0.413576	-0.763367	0.704893	-1.07154	-1.38079	0.0969096	1.0753	0.387506	0.407455	-0.802099	0.701733	-1.02627	-1.48156	-0.0337083	1.0516	2.55604	7.24409	cluster_2	29	10
66	-1.82256	0.588228	-0.940973	0.698497	1.64724	-1.53444	0.159638	1.54053	-0.60783	0.687459	-0.858236	0.757411	1.61881	-1.44266	0.187032	1.53356	-5.65804	4.50896	cluster_1	1	1
66	-0.68794	-0.390756	-1.65682	-0.430255	-0.221632	-1.86014	-0.7724	1.4845	-0.748105	-0.433422	-1.66908	-0.62338	-0.285463	-1.98751	-0.908273	1.421	-0.436943	5.07328	cluster_2	30	10
66	0.0244006	0.852723	-0.836789	0.85383	-1.2273	-1.48909	0.256684	0.680954	0.469791	0.891916	-0.809309	0.823272	-1.25912	-1.54408	0.267135	0.693645	2.45447	6.57775	cluster_2	29	10
66	0.0309698	0.532851	-0.818031	0.847836	-0.795417	-1.8792	1.23501	1.55023	0.191216	0.473943	-0.849441	0.854252	-1.2519	-1.61646	1.02711	1.51953	3.29986	7.3211	cluster_2	29	10
66	0.857599	0.469686	-0.863464	0.721649	-0.260999	-0.851147	0.393095	1.9143	0.877932	0.438111	-0.891271	0.616816	-0.304735	-0.824332	0.189201	1.86044	-0.0845569	6.36667	cluster_2	31	10
66	-1.53104	0.916819	-0.559891	1.14785	-1.33595	-1.32455	0.537714	1.00035	-0.4721	1.08171	-0.569001	1.10724	-1.2794	-1.05257	0.505375	1.0063	1.71732	7.23923	cluster_2	29	10
66	1.10301	1.97811	-0.420451	1.38913	1.85737	-1.25006	1.39904	1.87959	1.45025	2.08839	-0.319392	1.52835	1.8212	-1.41674	1.3115	1.89458	-6.95409	4.10775	cluster_1	9	1
66	-2.70062	-0.536129	-2.13812	-0.731571	-1.13518	-1.92255	-0.514885	1.10433	-1.81848	-0.472805	-1.72238	-0.409404	-1.29253	-2.32027	-0.531775	1.07108	6.46819	5.76971	cluster_2	44	10
66	0.623374	1.32198	-0.632265	1.12004	1.90133	-1.37236	0.543741	1.66491	0.914995	1.32114	-0.587559	1.35697	1.86645	-1.70656	0.544588	1.66075	-6.49387	4.25643	cluster_1	1	1
66	-2.68239	-0.268788	-1.23714	0.165743	-1.24711	-1.84441	-0.302676	1.38103	-1.25853	0.248591	-1.18439	0.0972239	-1.37898	-2.04034	-0.305658	1.41671	5.60323	7.63112	cluster_2	37	10
66	-0.173625	0.384505	-1.34934	0.438912	-0.762252	-1.74614	-0.216078	2.05293	0.0100193	0.398641	-1.35237	0.430996	-2.09396	-1.64459	-0.509	1.99484	4.51944	6.2623	cluster_2	43	13
66	-0.374619	0.081216	-1.28949	0.359805	-1.04804	-1.33714	-0.291752	1.21024	-0.0197153	0.158883	-1.35077	0.387243	-1.2123	-1.42521	-0.348673	1.18762	4.49629	6.78399	cluster_2	37	10
66	-1.73622	0.0942501	-0.746114	0.76408	-1.43351	-1.37293	0.204113	1.18542	-0.748927	0.176308	-0.727297	0.694055	-1.29033	-1.51218	0.077731	1.16103	3.43545	7.97028	cluster_2	29	10
66	-0.773365	0.0594466	-0.933163	0.704627	-1.59334	-1.59057	0.26263	1.39375	-0.637173	-0.0193964	-1.18725	0.644063	-1.58679	-1.37125	0.096224	1.33829	4.41953	8.19196	cluster_2	37	10
66	-1.22129	-0.0551119	-1.30244	0.287319	-1.3237	-1.68419	-0.159819	1.28743	-0.702364	-0.0200461	-1.16389	0.402679	-1.49247	-1.73044	-0.227796	1.25795	4.76465	7.44701	cluster_2	37	10
66	-0.248482	-0.614504	0.85912	-0.673202	0.904997	0.965865	-1.14193	-0.0695269	-0.355674	-0.717434	0.859279	-0.806998	0.871595	0.940117	-1.09015	-0.0386203	-2.18679	-6.30802	cluster_4	5	5
66	-0.120225	0.0845637	-0.892836	0.817688	-0.388953	-1.53226	0.209311	1.37968	0.133569	0.0783819	-0.990287	0.69246	-0.285533	-1.453	0.064092	1.31612	0.0516197	6.0843	cluster_2	31	10
66	0.976015	1.02136	-0.685024	1.00172	-1.23377	-1.31545	0.539428	1.31629	1.23745	1.09282	-0.649549	1.0247	-1.50284	-1.2102	0.49046	1.31476	3.22632	8.46337	cluster_2	29	10
66	-0.957915	-0.330019	-1.18195	0.395792	-0.739198	-1.64795	0.145144	1.51029	-0.560051	-0.30847	-1.11744	0.332247	-0.586542	-1.9587	-0.15129	1.46071	3.9324	6.73561	cluster_2	30	10
66	-0.783011	-0.0368183	-1.25106	0.361691	-1.93075	-1.76437	-0.581307	1.62445	-0.291418	0.0372854	-1.24659	0.320148	-2.17228	-2.12212	-0.700275	1.58172	5.40314	7.94873	cluster_2	43	13
66	-0.791291	0.308116	-1.03259	0.542866	-1.07211	-1.63566	-0.0769566	1.13573	-0.324461	0.34317	-1.07886	0.467262	-0.922411	-1.66922	-0.222504	1.09501	3.84473	7.52926	cluster_2	37	10
66	1.19682	0.54678	-0.62887	1.05176	-0.929607	-1.4191	0.267552	0.755521	1.10619	0.482357	-0.658814	1.01598	-0.962028	-1.21383	0.169576	0.757759	1.77929	6.49414	cluster_2	29	10
66	-1.10982	-0.0139065	-1.23254	0.36997	-1.7373	-2.03805	-0.154216	1.48276	-0.628015	0.141621	-1.15878	0.45126	-1.6308	-2.07577	-0.225538	1.44451	5.67661	7.77505	cluster_2	43	13
66	0.86956	-0.331115	1.11473	-0.631481	0.617178	0.760525	-0.904333	-0.881217	0.551148	-0.424516	1.10063	-0.680899	0.627464	0.759418	-0.842553	-0.981007	0.452091	-5.93873	cluster_4	20	5
66	-0.367553	0.259058	-0.494393	1.15272	-0.70635	-1.47406	0.555101	1.75251	-0.0356213	0.253831	-0.560055	1.11251	-0.941	-2.24238	0.351473	1.70382	1.51827	8.24629	cluster_2	29	10
66	-0.397274	0.413768	-0.573507	1.12843	-0.179042	-1.3702	0.705299	1.12443	-0.534079	0.367887	-0.723735	0.944669	-0.0660969	-1.18728	0.590069	1.08132	-0.492107	6.54011	cluster_2	31	10
66	0.0573513	0.534445	-0.393955	1.32106	-0.59339	-1.26778	0.571242	1.46638	0.4398	0.489167	-0.431866	1.29034	-0.62441	-1.14391	0.45573	1.43042	0.636001	7.745	cluster_2	22	8
66	-0.674044	-0.0289247	-1.20278	0.389929	-1.1199	-1.47288	-0.156977	0.692612	-0.474442	-0.0511593	-1.21837	0.371776	-0.867151	-1.54364	-0.217222	0.676759	3.65075	6.19252	cluster_2	37	10
66	-0.746596	-0.422948	-1.89635	-0.52763	-0.956125	-1.8676	-0.905028	1.19898	-0.438475	-0.318805	-1.7888	-0.676714	-0.753103	-2.39176	-0.972244	1.17266	5.45265	6.13874	cluster_2	44	10
66	0.642465	0.882697	-0.789614	1.2117	2.21895	-1.19411	0.231578	1.76059	0.844345	0.816879	-0.755449	1.28495	2.07995	-1.23546	0.154282	1.70793	-6.75822	4.58478	cluster_1	9	1
66	2.27546	2.37104	0.620986	2.60262	-0.273454	-0.802527	1.5416	1.45969	2.20892	2.17196	0.584476	2.59528	-0.343182	-0.6905	1.42777	1.44304	-1.80752	8.71407	cluster_2	15	8
66	-0.622499	0.94566	-0.753741	0.888879	-1.07407	-1.25985	0.161909	0.618603	0.013692	0.830131	-0.787106	0.879365	-1.0672	-1.15285	0.125259	0.624301	2.14052	6.3672	cluster_2	23	10
66	-0.555455	0.539544	-1.29244	0.249372	-0.972695	-1.60082	-0.494331	1.09822	-0.425145	0.384736	-1.24422	0.219449	-0.87099	-1.39658	-0.518121	1.0689	4.15113	6.39171	cluster_2	37	10
66	0.569821	0.763039	-0.980861	0.733799	-1.05633	-1.53377	0.0532659	0.95978	0.563849	0.693486	-1.01177	0.721796	-0.784638	-1.34391	0.0150343	0.940083	3.26736	6.7691	cluster_2	29	10
66	-0.00997748	0.290821	-0.816299	0.693805	-0.91473	-0.993387	0.0902541	1.34953	0.663795	0.430629	-0.743052	0.821665	-1.2471	-0.886015	0.0835466	1.32675	2.87403	7.00876	cluster_2	29	10
66	-0.703258	0.251393	-1.42144	-0.194211	-1.4878	-1.59629	-0.52356	0.774372	-0.659132	0.395736	-1.46003	-0.182124	-1.58887	-1.42685	-0.571082	0.767037	6.0867	6.03438	cluster_2	37	10
66	0.62139	0.299216	-1.56541	-0.180572	-1.14996	-1.56532	-0.14226	0.90017	0.593192	0.134078	-1.43639	-0.20141	-1.05141	-1.55999	-0.175354	0.873833	5.49486	6.07239	cluster_2	44	10
66	-1.66588	0.26144	-1.34733	0.0863712	-1.63003	-1.7711	-0.228689	1.37914	-0.920742	0.221457	-1.27373	0.0352643	-1.575	-1.87692	-0.275468	1.33768	5.83072	7.5573	cluster_2	37	10
66	-0.223301	-0.235219	-1.10309	0.421935	-1.99048	-1.44702	0.489769	1.56449	-0.0405858	-0.142607	-1.09663	0.35529	-2.34472	-2.08204	0.372039	1.53302	5.07913	8.12385	cluster_2	43	13
66	-1.90769	0.23919	-1.0124	0.512469	-0.956663	-1.71905	-0.015574	0.580093	-0.537301	0.633338	-1.00943	0.486282	-0.897438	-1.66826	0.0708205	0.637683	3.64077	5.93176	cluster_2	23	10
66	-0.137746	0.0935085	-0.300719	1.29828	-1.29285	-1.20132	0.690306	1.39463	0.100847	0.0493623	-0.369208	1.29125	-1.44901	-1.00321	0.555922	1.34326	1.69099	7.77903	cluster_2	29	10
66	0.988932	0.839832	-0.760744	0.874708	-1.18571	-1.22679	0.222768	1.58824	0.924715	0.677727	-0.902995	0.781793	-0.647582	-1.30511	0.0461902	1.51684	2.87174	8.29824	cluster_2	31	10
66	-2.20305	-1.55826	-1.69847	-0.16556	-1.10954	-1.72251	-1.05149	0.660911	-2.76351	-1.76343	-1.83978	-0.327452	-1.29085	-1.70533	-1.08599	0.608773	5.49234	5.80712	cluster_2	44	10
66	-0.767463	0.311846	-0.254689	1.41036	-1.17827	-1.45918	0.67869	1.37439	-0.0647848	0.325123	-0.354036	1.33073	-1.42966	-1.31228	0.525351	1.32926	1.7386	7.83696	cluster_2	29	10
66	1.18715	1.23361	-0.651719	0.853624	-0.377303	-1.17988	0.311818	0.73315	1.43457	1.2467	-0.664923	0.890648	-0.288499	-0.99607	0.305316	0.743456	2.3664	5.72198	cluster_2	31	10
66	-0.815921	0.901479	-0.965399	0.862539	1.81853	-1.80351	0.323874	1.75392	-0.337665	1.02324	-0.846323	1.00059	1.75334	-2.20744	0.292199	1.72073	-6.0648	4.78264	cluster_1	1	1
66	-1.08121	0.936529	-0.454684	1.16189	1.51109	-1.26055	0.752902	1.24854	-0.23533	0.94806	-0.468791	1.18226	1.47453	-1.14425	0.720639	1.21908	-6.04923	3.67607	cluster_1	8	1
66	1.27843	2.63459	0.531256	2.54588	1.93178	-0.581711	2.76039	1.65499	1.79846	2.65815	0.52103	2.60896	1.92175	-0.563272	2.68322	1.69079	-9.27762	2.15701	cluster_1	2	2
66	-1.23108	-0.336545	-1.72083	-0.151192	-0.663044	-2.04142	-0.202752	1.9203	-0.921021	-0.251736	-1.74638	-0.146727	-1.52388	-2.19926	-0.542265	1.84838	4.83669	6.38859	cluster_2	43	13
66	0.392338	1.77118	0.124665	2.04215	1.79513	-0.960991	1.03302	1.39675	1.23897	1.947	0.141012	2.12901	1.79315	-0.808688	1.02603	1.41815	-7.43687	2.74029	cluster_1	2	2
66	-1.98583	-0.41359	-1.82919	-0.435887	-1.36739	-1.69328	-0.161264	0.932508	-1.55377	-0.447309	-1.73315	-0.40295	-1.09497	-1.71888	-0.260468	0.912477	6.32783	6.06749	cluster_2	44	10
66	-1.16158	0.569619	-0.825347	0.834646	-1.29817	-1.64129	0.192286	1.21631	-0.0921617	0.771884	-0.811269	0.889596	-1.16245	-1.50735	0.155964	1.234	3.69455	7.71681	cluster_2	29	10
66	0.77277	1.30325	0.0025837	1.50948	-1.95414	-2.39578	2.45257	2.28017	1.26206	1.3808	-0.0416256	1.5572	-2.93633	-2.87479	2.30629	2.25677	2.48822	8.88006	cluster_2	36	13
66	0.808546	1.29766	-0.598675	1.25866	-1.64831	-1.50135	2.05407	1.59917	0.809124	1.13206	-0.65833	1.17098	-2.17122	-1.29337	1.8342	1.54452	2.78196	8.72274	cluster_2	36	13
66	-0.671364	0.819658	-0.351339	1.43666	-1.01283	-1.21722	0.614564	1.08766	0.381651	1.03344	-0.337904	1.43012	-1.51468	-0.968782	0.529052	1.12144	1.18945	7.39979	cluster_2	29	10
66	0.23527	0.599163	-0.508457	1.20165	-1.6122	-1.4987	0.580473	1.47085	1.01021	0.815189	-0.466415	1.24814	-2.02936	-1.39505	0.51313	1.46264	2.74267	8.55163	cluster_2	36	13
66	-1.26111	-0.456625	-1.64684	-0.244712	-1.24806	-1.49052	-0.657171	0.583476	-1.07513	-0.485704	-1.63917	-0.391821	-1.23536	-1.31693	-0.674031	0.549324	5.26683	4.72708	cluster_2	46	10
66	-1.33863	0.240271	-1.11568	0.323578	-1.57956	-1.33853	-0.141003	1.4939	-0.743782	0.207571	-1.17387	0.289148	-1.65067	-1.26705	-0.239976	1.45657	4.87516	7.74256	cluster_2	37	10
66	-0.171427	0.710725	-0.779607	0.783271	-0.188531	-1.42524	0.48138	1.20734	0.0555874	0.750166	-0.826678	0.729634	-0.0599804	-1.35739	0.409503	1.17651	-0.166974	5.96361	cluster_2	31	10
66	2.496	1.37496	-0.867296	0.695984	-1.57262	-1.33898	0.399475	1.59375	2.53029	1.36184	-0.746255	0.847133	-1.92176	-1.02074	0.379673	1.59831	4.27205	8.31893	cluster_2	36	13
66	0.291679	-0.264086	-0.163285	1.54668	1.28055	-1.14302	1.15375	0.927389	0.554515	0.00493987	-0.159449	1.6397	1.31606	-1.04377	1.26305	0.961456	-6.45814	2.97424	cluster_1	9	1
66	-0.849051	-0.224399	1.52162	-0.384734	0.720344	0.560094	-1.07379	-0.522952	-0.748915	-0.221366	1.52327	-0.479956	0.714056	0.571945	-1.06065	-0.388918	-1.03026	-6.22778	cluster_4	13	5
66	-0.497529	0.292638	-1.47296	-0.0285052	-1.83238	-1.96629	-0.0938264	1.46872	-0.145972	0.222577	-1.3684	-0.152043	-2.19371	-2.30536	-0.168402	1.43712	5.84642	7.40283	cluster_2	43	13
66	-0.752069	0.203414	-1.5332	-0.19678	-2.07118	-1.723	-0.588301	1.50507	-0.302817	0.16828	-1.48956	-0.221297	-2.32588	-2.08534	-0.773486	1.46086	5.93281	7.28697	cluster_2	43	13
66	-0.399001	1.5771	-0.168634	1.7396	1.93462	-1.08219	1.09599	1.72879	0.317946	1.57806	-0.216366	1.78157	1.89118	-1.02024	0.995716	1.72812	-7.68968	3.43338	cluster_1	9	1
66	1.98066	1.28753	-0.804281	0.685351	-0.865668	-1.36386	0.105144	1.0877	1.42374	1.11893	-0.780414	0.711602	-0.743966	-1.19509	0.0795478	1.07072	2.83828	6.09475	cluster_2	29	10
66	-0.674287	0.548972	-0.496278	1.17521	0.394097	-1.33626	0.415522	1.21778	0.401749	0.733725	-0.503749	1.17073	0.457184	-1.173	0.316444	1.22114	-0.973529	6.62341	Noise	31	10
66	-0.735797	-0.0160164	-1.05079	0.244472	0.234902	-1.62274	0.610378	1.10472	0.0406071	0.153731	-0.941519	0.355303	0.3761	-1.44013	0.570801	1.10826	-0.647443	5.55585	cluster_2	31	10
66	-0.775369	-1.67999	-2.33697	-1.29625	-0.793691	-1.73054	-1.23859	1.16623	-1.25356	-1.80709	-3.94864	-1.38922	-1.05092	-1.65833	-1.34633	1.08722	6.49811	5.72223	cluster_2	45	14
66	-0.155952	0.0970596	-1.6474	-0.0691355	0.491775	-2.04192	-0.26965	1.953	0.0206121	0.171058	-1.53154	0.0767166	0.545897	-2.52553	-0.66326	1.90303	-0.530666	5.2022	cluster_2	38	1
66	0.694981	-0.304551	-1.62195	-0.0272014	-1.00703	-1.36043	-0.542369	0.92953	0.674038	-0.204921	-1.57246	-0.0175214	-0.912601	-1.30981	-0.596182	0.917192	4.90591	6.4478	cluster_2	30	10
66	-0.10939	0.855009	-1.46297	-0.0705548	-1.14008	-1.92499	-0.25018	1.14918	0.318885	0.872403	-1.41354	-0.0288211	-1.15789	-1.89942	-0.249996	1.12518	5.35229	6.37261	cluster_2	37	10
66	0.332638	0.278411	-1.04289	0.507632	0.15688	-1.40096	0.667348	1.78408	0.522074	0.319088	-1.08189	0.590541	0.0697175	-1.6306	0.514599	1.73821	-0.562397	5.47584	cluster_2	31	10
66	1.73203	1.84902	-0.271472	1.38259	-1.61179	-1.32328	0.662713	1.44479	2.16937	2.13888	-0.0979476	1.60567	-2.10018	-1.72817	0.76558	1.59647	2.00757	8.62842	cluster_2	36	13
66	-0.422786	0.0150542	-1.52156	0.0792227	-1.20839	-2.05013	-0.336507	1.53767	-0.276243	0.0180845	-1.35328	0.0689353	-1.87088	-2.25077	-0.382413	1.4965	5.47776	6.58711	cluster_2	43	13
66	-1.30325	0.603032	-1.22476	0.113651	-0.908032	-1.65476	-0.115081	1.0998	-0.866131	0.641071	-1.20299	-0.0795328	-0.645231	-1.61826	-0.127439	1.07566	4.41727	6.5477	cluster_2	30	10
66	-0.630294	0.350295	-1.47726	0.30316	-1.80171	-1.47134	-0.203017	1.84818	-0.160307	0.413548	-3.51443	0.3164	-2.51343	-1.86739	-0.44331	1.81891	5.35796	7.84624	cluster_2	44	10
66	-0.829373	-0.110513	-1.12355	0.355023	-0.747374	-1.39869	0.149422	0.999716	-0.736143	-0.00113861	-1.10834	0.350126	-0.679366	-1.42016	0.0505666	0.978737	3.72032	6.11636	cluster_2	30	10
66	0.734877	1.47472	-0.449203	1.19893	-1.10903	-1.25095	0.483276	1.12801	1.07719	1.5282	-0.400996	1.25062	-0.977351	-1.06135	0.525499	1.15427	1.56001	7.60291	cluster_2	29	10
66	1.15076	0.859808	-0.926892	0.337854	0.080566	-1.12418	0.578479	1.67397	1.24632	0.894751	-0.916327	0.279379	0.144211	-0.895373	0.471451	1.65122	-0.573232	5.63192	cluster_2	31	10
66	-1.16261	0.51451	-1.37049	0.00795651	-1.9744	-1.51783	1.32925	1.63598	-0.346428	0.562954	-1.1707	-0.000286206	-2.4382	-1.49826	1.23597	1.61462	5.58656	7.72194	cluster_2	43	13
66	-0.914769	-0.145012	0.80916	-0.598184	0.607512	0.905683	-0.811897	-0.161233	-0.442106	-0.0500113	0.917973	-0.518435	0.682746	0.931635	-0.826553	-0.108293	-2.28654	-6.32733	cluster_4	19	5
66	-0.424084	0.0664497	-1.44534	0.273876	-0.883281	-1.55446	-0.263003	0.908946	-0.0768371	0.131485	-1.26263	0.347879	-0.623311	-1.37187	-0.188319	0.900361	4.14673	6.17248	cluster_2	30	10
66	-0.524058	0.854845	-1.16202	0.768803	1.96852	-1.89936	0.0419133	1.80464	0.235232	0.807703	-1.07158	0.966922	1.8543	-1.92349	-0.0673304	1.76086	-6.0842	4.99884	cluster_1	1	1
66	-0.073737	-0.924024	-1.171	0.353905	-1.41157	-1.68446	-0.406147	0.697271	-0.518998	-0.933396	-1.08622	0.346643	-1.40918	-1.85005	-0.399087	0.620243	4.56355	7.07828	cluster_2	37	10
66	-2.20711	0.338908	-0.961031	0.698719	1.423	-1.64202	0.885104	1.20728	-1.03663	0.576917	-0.884897	0.818862	1.40258	-1.62952	0.816029	1.25997	-5.08724	4.23507	cluster_1	1	1
66	-1.4853	-0.350809	-2.64737	-0.318894	-0.419072	-1.71892	1.50892	1.57471	-1.19496	-0.270825	-1.69677	-0.114647	0.0163778	-1.87207	1.37189	1.52281	5.04519	5.81113	cluster_2	30	10
66	-0.942303	-0.625831	-1.40459	-0.23322	-0.547546	-1.51366	1.15288	1.32223	-0.498253	-0.398146	-1.13467	0.1164	-0.132244	-1.18961	1.02967	1.27755	4.82927	6.27163	cluster_2	30	10
66	-1.72817	-0.169479	-1.20637	0.046388	-1.05718	-1.72899	-0.303262	1.14079	-0.702966	-0.0742947	-1.17917	-0.0309776	-0.842337	-2.1529	-0.341638	1.12604	5.02523	6.70745	cluster_2	30	10
66	0.65088	1.09066	-0.509689	1.17584	-0.525707	-0.955062	0.989395	1.07075	1.56823	1.1986	-0.50997	1.15646	-0.383101	-0.777387	0.84961	1.1296	0.55537	7.36581	cluster_2	31	10
66	-0.117734	0.657135	-1.21171	0.139838	-0.122052	-1.59986	0.0928676	1.56964	0.158842	0.697332	-1.17171	0.147843	-0.00843376	-1.93103	0.11212	1.53579	4.02149	5.91789	cluster_2	30	10
66	-1.76826	-1.63746	-2.21584	-0.682019	-0.870116	-1.68335	-1.68603	0.643111	-2.49134	-1.89875	-2.22483	-0.758602	-0.857834	-1.69793	-2.17846	0.537559	6.34837	5.46556	cluster_2	44	10
66	-0.77556	-0.474456	0.74325	-0.966251	0.927095	0.722373	-1.0727	-0.549733	-0.710125	-0.604068	0.739778	-0.806681	0.892308	0.713508	-1.04715	-0.320439	-0.341347	-7.5851	cluster_4	5	5
66	-1.16819	-0.0549427	-1.39778	0.224145	-2.08	-1.57879	0.203811	1.41107	-1.16897	-0.112777	-1.34401	0.225613	-2.13803	-1.62371	0.0149171	1.37507	5.49093	7.81298	cluster_2	43	13
66	1.78259	0.668653	-0.775692	0.795398	-0.798766	-1.50962	0.164684	0.613372	1.20074	0.46323	-0.699399	0.942611	-0.730235	-1.3691	0.0999415	0.590804	2.5687	5.83953	cluster_2	23	10
66	0.0653125	-1.07179	0.909592	-0.435106	0.71278	1.16883	-1.14321	-0.0969237	-0.414985	-1.18461	0.840159	-0.745616	0.655093	1.1107	-1.22471	-0.157095	-1.67293	-5.58672	cluster_4	5	5
66	1.46773	2.28326	0.124126	2.02481	-0.693335	-1.07346	0.937221	1.53031	2.06798	2.31052	0.135162	2.08054	-0.46753	-1.0103	0.879296	1.55796	-0.675545	8.54407	cluster_2	22	8
66	-0.189105	0.322011	1.20122	-0.193884	0.959598	0.809674	-0.755094	0.810437	0.0139592	0.251021	1.24739	-0.298051	0.969876	0.812425	-0.600648	0.800223	-4.09333	-4.74572	Noise	4	4
66	-0.644181	0.614537	-1.1055	0.46142	-1.81417	-1.43106	-0.211943	1.3623	-0.291431	0.617359	-1.17654	0.419044	-1.82776	-1.31483	-0.263343	1.33033	4.94758	8.0692	cluster_2	37	10
66	2.29674	1.86266	-0.538279	1.15602	0.1626	-0.874956	1.06178	1.01053	2.69823	2.08148	-0.362255	1.27554	0.325538	-0.73446	1.05032	1.05681	-0.69959	6.54955	cluster_2	31	10
66	-0.891015	-0.0930475	-1.66866	-0.419382	-0.746947	-1.6813	-0.923495	0.957802	-0.449341	-0.0718377	-1.41601	-0.431267	-0.555184	-1.53005	-0.807992	0.905886	5.2696	6.01593	cluster_2	30	10
66	-0.72533	0.0607306	-1.47329	-0.00637741	1.50639	-1.7204	-0.490207	1.47345	-0.589791	-0.136604	-1.47974	-0.0616891	1.4136	-1.91602	-0.545445	1.40648	-5.06603	5.0035	cluster_1	38	1
66	1.50823	1.35793	-0.326696	1.50743	-0.930349	-1.59831	0.830186	1.40529	1.25428	1.30332	-0.487564	1.38158	-1.3967	-1.70473	0.730834	1.41236	0.822416	7.65595	cluster_2	29	10
66	-0.240986	0.782112	-0.97763	0.637842	-0.859502	-1.57909	-0.0827078	0.760689	0.756783	0.919924	-0.884249	0.669292	-0.653283	-1.44784	-0.0665958	0.78618	3.49922	6.10429	cluster_2	23	10
66	-2.66412	-0.0289938	-1.02062	0.837953	1.48992	-1.71231	1.57535	1.30419	-1.58781	0.128399	-0.937876	0.848085	1.45007	-1.88526	1.33772	1.29841	-5.48713	4.12092	cluster_1	1	1
66	-0.802355	-0.0583013	-1.62297	-0.363438	-1.56278	-1.58078	-0.230483	1.16444	-0.548711	-0.028603	-1.60703	-0.201615	-1.535	-1.68081	-0.330555	1.10847	6.24219	6.40555	cluster_2	44	10
66	-0.581819	0.364617	-0.718131	0.898186	-1.39998	-1.47204	0.0937593	1.57565	-0.289865	0.365407	-0.877661	0.79953	-1.72031	-1.86986	-0.0792346	1.53722	3.32706	8.62226	Noise	36	13
66	1.15954	1.20835	-0.76108	0.880714	-1.31678	-1.47086	0.225532	1.28822	1.46389	1.29927	-0.683973	0.924159	-1.53582	-1.26413	0.237272	1.28481	3.39288	8.20598	cluster_2	29	10
66	1.09291	-0.101304	-1.2099	0.125227	-1.27868	-1.8005	-0.91559	1.1294	0.765207	-0.118279	-1.24847	0.138968	-1.57292	-1.79839	-0.948303	1.08569	4.92219	6.96339	cluster_2	37	10
66	-0.153719	-0.298497	-1.18933	0.466059	-2.65086	-2.14122	-0.336552	2.24132	-0.179402	-0.262697	-1.21535	0.399422	-3.00178	-2.70258	-1.13639	2.16338	5.47187	8.04837	cluster_2	43	13
66	0.172004	0.337181	-1.29176	0.463692	-1.41122	-1.64733	-0.175049	1.13321	0.291501	0.280076	-1.36312	0.485714	-1.52706	-1.47557	-0.252779	1.10621	4.73358	7.21953	cluster_2	37	10
66	0.0820605	0.150163	-1.10309	0.431412	-1.76455	-1.82527	-0.508371	1.49856	-0.0811753	-0.0302953	-1.22495	0.348024	-2.11097	-2.20135	-0.625961	1.42201	5.20891	8.03914	cluster_2	43	13
66	-2.09128	-1.22355	-1.83194	-0.343977	-1.97927	-1.82211	-1.2074	0.593953	-2.38287	-1.4949	-1.84586	-0.488389	-1.90396	-1.91722	-1.33681	0.499794	6.19436	5.54672	cluster_2	44	10
66	-1.23033	-0.569405	-1.14187	-0.414249	-1.34388	-1.91877	-0.645984	1.87188	-1.26464	-0.637713	-1.18749	-0.493972	-2.31672	-2.43811	-1.03921	1.77691	5.49421	7.2281	cluster_2	43	13
66	-0.192268	0.789473	-0.554439	1.13502	-0.714189	-0.973545	0.407637	1.5671	0.0628732	0.639396	-0.614395	1.00815	-0.654783	-0.884908	0.287007	1.52243	1.20247	7.98788	cluster_2	29	10
66	-0.739147	0.150418	-1.3968	0.0246948	-1.36849	-1.34036	-0.533873	1.00504	-0.750028	0.0524979	-1.17135	0.17461	-1.05832	-1.16929	-0.634323	0.967654	4.9744	6.95146	cluster_2	37	10
66	-1.48865	-0.638387	-1.52894	-0.0248115	-0.474517	-1.4679	-0.520907	1.11044	-1.10435	-0.6607	-1.55712	-0.168756	-0.43039	-1.62876	-0.664112	1.04576	5.15858	5.80637	cluster_2	30	10
66	1.01672	1.35851	-0.149028	1.70265	0.969682	-1.07491	0.478249	1.20589	0.695717	1.17043	0.067458	1.67116	0.851332	-1.08337	0.711821	1.29501	-6.47565	2.79646	cluster_1	9	1
66	-1.20162	0.797761	-0.856606	0.70975	-1.15158	-1.54486	0.106306	1.59589	-0.545934	0.72026	-0.888196	0.691016	-1.69728	-1.49574	0.0104531	1.57635	3.5937	8.12041	cluster_2	36	13
66	0.22929	0.316548	-1.04362	0.381178	-0.879716	-0.945054	0.0379691	0.75877	0.27651	0.261937	-0.99937	0.377428	-0.789278	-0.861944	-0.0174656	0.733138	3.2809	6.87093	cluster_2	23	10
66	-1.10769	0.136221	-1.51268	-0.0353065	-0.951422	-1.55289	-0.145642	0.867072	-0.812016	0.260481	-1.28679	0.134125	-0.792234	-1.55063	-0.118785	0.858605	5.09547	6.19167	cluster_2	30	10
66	0.1001	0.588282	-0.708062	0.979828	-0.480602	-0.740879	0.534597	1.17767	0.606452	0.803241	-0.766329	0.950648	-0.340431	-0.536329	0.479026	1.19472	1.31564	6.74175	cluster_2	31	10
66	0.798925	0.854247	-1.17373	0.455344	0.0306915	-1.26123	-0.038906	1.74891	1.03457	0.815008	-1.19803	0.368195	-0.0139836	-1.66061	-0.193363	1.70328	-0.454791	5.42365	cluster_2	30	10
66	-0.465597	0.424704	-1.27651	0.114993	-1.75687	-1.67084	-0.446497	1.27023	-0.199055	0.477276	-1.27435	0.218238	-1.90773	-1.9328	-0.500466	1.26393	5.66126	7.46551	cluster_2	43	13
66	-0.51116	-0.72784	-1.04422	0.503038	-1.00958	-1.59634	-0.397028	1.17973	-0.908077	-0.809671	-1.15205	0.426113	-1.13048	-1.42237	-0.597341	1.09321	3.62841	7.41037	cluster_2	37	10
66	-1.41473	0.696397	-0.399655	1.24838	-2.02995	-1.40611	0.647982	1.78784	-0.454893	0.75637	-0.400286	1.26366	-2.32634	-1.64622	0.518092	1.77055	2.65825	8.70427	cluster_2	36	13
66	-0.408593	0.896704	-0.923661	0.574554	1.52319	-1.52349	0.840095	1.46648	0.0598521	0.866485	-0.920069	0.674767	1.52198	-1.91755	0.761641	1.47595	-5.50704	4.65812	cluster_1	1	1
66	-0.747342	-0.155312	-1.46329	0.0246623	-0.799181	-1.82388	-0.425892	1.8632	-0.516723	-0.186107	-1.418	0.00248185	-1.71762	-2.05816	-0.643111	1.82554	4.72213	6.14993	cluster_2	43	13
66	-1.87892	-1.1802	-1.76105	-0.204943	-0.631	-1.80922	-0.714108	1.45411	-1.15904	-0.830033	-1.65975	-0.0346601	-0.113543	-1.77464	-0.706772	1.43334	5.11535	5.99101	cluster_2	30	10
67	2.00391	3.06304	0.760192	2.69766	-0.049587	-0.417771	1.74466	0.706813	2.7746	3.07361	0.780468	2.79903	0.0166459	-0.311438	1.71172	0.672529	-2.32826	8.51461	cluster_2	15	8
67	1.4847	2.2334	0.0396119	1.78114	-0.644031	-0.605656	0.985511	0.371047	1.35865	2.04168	0.0064176	1.78014	-0.56983	-0.485963	0.906512	0.374805	-1.92846	7.11029	cluster_2	16	8
67	1.66081	3.08567	0.95104	3.18588	2.03171	-0.219932	3.10884	2.06433	2.21351	2.88322	0.893121	3.18723	1.93633	-0.175029	2.9822	2.01777	-9.41264	2.10424	cluster_1	2	2
67	0.897023	0.789671	-0.764313	0.93314	1.53335	-1.54405	0.360064	1.77434	0.821246	0.752483	-0.794968	0.957862	1.43459	-1.56896	0.243794	1.7006	-5.79513	4.35549	cluster_1	1	1
67	-0.518643	0.714861	-1.04466	0.282569	-1.35538	-1.33594	1.60861	0.764684	-0.644503	0.432616	-0.955327	0.442128	-1.32131	-1.15699	1.3644	0.743473	4.21458	7.07628	cluster_2	37	10
67	0.80929	1.167	-0.407252	1.41877	1.57427	-1.19732	0.781255	1.22459	0.808249	0.875278	-0.479769	1.33976	1.47829	-1.29866	0.640046	1.16604	-6.38225	3.4497	cluster_1	8	1
67	1.22757	2.4524	0.428469	2.32552	-0.228963	-0.490384	1.44248	0.713653	1.65988	2.53925	0.448073	2.39299	-0.109211	-0.359715	1.37661	0.662285	-2.32064	8.41261	cluster_2	15	8
67	2.50666	3.0855	0.199243	2.023	-0.315215	-0.279359	1.15957	0.417011	3.04342	3.11183	0.249792	2.09039	-0.183197	-0.0935204	1.14002	0.431508	-2.21743	8.01056	cluster_2	15	8
67	1.2377	2.02241	0.239292	2.209	1.95862	-0.641155	1.96409	1.9803	1.4709	1.89922	0.226906	2.2259	1.83287	-0.523732	1.76127	1.92046	-8.48297	2.53159	cluster_1	2	2
67	-0.189126	1.14666	-0.810212	0.926083	1.34966	-1.52788	0.106227	1.20489	-0.17347	0.925459	-0.85736	0.895115	1.28096	-1.64456	-0.0312962	1.13964	-5.13908	3.89232	cluster_1	8	1
67	0.825129	1.88028	-0.239746	1.52907	1.65154	-0.936557	0.7464	1.77314	0.960829	1.69341	-0.316774	1.51322	1.57384	-0.905501	0.694213	1.7245	-7.39784	3.29194	cluster_1	9	1
67	1.15313	1.24169	-0.0166398	1.74843	-0.636278	-0.446575	0.958812	0.710452	1.49303	1.23196	-0.147125	1.60992	-0.681891	-0.367384	0.793408	0.717231	-2.2608	7.95151	cluster_2	16	8
67	1.46767	2.36321	0.518661	2.46958	-0.14273	-0.807083	1.50046	0.517945	2.22102	2.48567	0.590839	2.58046	-0.0310835	-0.670513	1.85618	0.707086	-2.34074	8.42778	cluster_2	15	8
67	0.0993887	1.32553	-1.05585	0.918162	1.90944	-1.67234	0.0640179	1.84855	0.18268	1.16534	-1.02649	0.998669	1.78662	-1.81927	-0.0244123	1.79111	-6.23084	4.86811	cluster_1	1	1
67	0.103945	1.7999	-0.0369161	1.70424	1.21345	-0.872579	0.886198	1.6643	0.640885	1.55541	-0.175091	1.59179	1.17306	-0.761346	0.72017	1.61864	-7.15683	2.66117	cluster_1	9	1
67	1.13554	2.06566	0.0936462	2.03355	1.96016	-0.810392	2.35486	1.82025	1.22118	1.86535	0.0210426	1.99607	1.85663	-0.777492	2.14192	1.76824	-8.14457	2.6924	cluster_1	9	1
67	0.682419	1.63479	-0.22372	1.50781	-0.810975	-0.85739	0.590334	0.156944	0.698162	1.41286	-0.326047	1.42057	-1.8382	-0.822299	0.471095	0.0748666	-1.62455	6.78377	cluster_2	16	8
67	0.958868	1.25576	-0.372536	1.25583	-0.913321	-0.602487	0.520117	0.0170404	1.0982	1.08971	-0.508196	1.07163	-0.962386	-0.512957	0.398033	-0.0737481	1.94614	4.38241	cluster_2	16	8
67	1.46771	1.61958	0.134195	1.97279	-0.662841	-0.671247	1.01521	1.10308	1.22123	1.30487	-0.0191366	1.82118	-0.774555	-0.574392	0.796061	1.04227	-1.29172	8.25715	cluster_2	22	8
67	0.176619	1.89109	-0.827624	1.033	1.83638	-0.496981	0.240224	1.83124	0.59365	1.8226	-0.836547	1.04555	1.73012	-0.393143	0.148654	1.76856	-6.30416	4.06357	cluster_1	9	1
67	2.04437	2.78192	0.509309	2.43998	-0.253201	-0.0449502	1.44635	0.764852	2.56124	2.70558	0.536362	2.50405	-0.194146	0.064861	1.40478	0.756971	-2.34516	8.42495	cluster_2	15	8
67	0.346901	1.71687	-1.04277	1.04199	2.15282	-2.24065	0.255621	2.1431	1.01419	1.71454	-0.94646	1.21844	1.99474	-2.64632	0.251648	2.07142	-6.35857	5.00074	cluster_1	1	1
67	1.36114	1.81048	0.262141	2.10749	-0.431576	-0.75133	1.16698	0.39692	1.60519	1.67122	0.176537	2.0599	-0.391237	-0.623397	1.04376	0.303097	-2.20751	8.0179	cluster_2	15	8
67	0.580905	1.52687	-0.298631	1.51814	1.66116	-1.46302	0.728978	1.90916	0.527562	1.40234	-0.359286	1.50711	1.58656	-1.54509	0.550066	1.85545	-7.05482	3.94155	cluster_1	9	1
67	0.368518	1.47785	-0.225457	1.72879	1.83799	-0.963317	2.54726	1.78537	0.328877	1.23919	-0.25939	1.73642	1.68141	-0.970764	2.34672	1.699	-7.60577	3.2585	cluster_1	9	1
67	0.671683	0.750978	-0.308063	1.48342	-0.956111	-1.32029	0.617472	-0.230585	0.419684	0.633658	-0.433197	1.45588	-0.864096	-1.31037	0.485494	-0.22972	1.17978	4.80252	cluster_2	16	8
67	0.874486	1.68928	-0.523172	1.34617	1.78626	-1.28052	0.391715	1.78229	0.946279	1.57037	-0.527161	1.36233	1.72317	-1.34993	0.261063	1.73353	-6.99472	3.94897	cluster_1	9	1
67	1.855	2.61997	0.808021	2.91292	2.03747	-0.423451	3.54071	1.98969	1.91354	2.66433	0.821851	3.02229	1.97034	-0.342321	3.52012	1.97284	-9.41867	2.10057	cluster_1	2	2
67	2.49497	1.60279	0.343503	2.24771	0.148692	-0.343979	1.32555	0.534672	2.10781	1.40618	0.256237	2.17405	0.261914	-0.269216	1.20855	0.540727	-2.30198	8.37732	cluster_2	15	8
67	1.08039	1.38941	0.049889	1.84309	-0.61405	-1.16111	0.822831	0.153609	0.858145	1.16984	-0.0926396	1.70687	-0.597553	-1.09968	0.637028	0.0242452	-1.85982	6.89271	cluster_2	16	8
67	1.86358	2.51721	-0.35619	1.13028	-0.831052	-0.176986	0.469195	0.317672	2.5336	2.51034	-0.341013	1.18658	-0.611241	-0.0511244	0.445166	0.325741	2.00124	4.71154	cluster_2	16	8
67	0.402147	0.980474	-1.42067	0.242802	-1.41252	-1.25908	-0.201047	1.30678	0.0840296	0.767706	-1.41741	0.123416	-1.67879	-1.15611	-0.4571	1.2274	4.88848	7.11355	cluster_2	37	10
67	0.532813	1.83096	-0.702023	0.978271	-1.30841	-1.19704	0.270079	1.45616	0.217704	1.45566	-0.805304	0.900172	-2.02154	-1.17552	0.135633	1.39062	2.87696	8.51353	cluster_2	36	13
67	0.00382462	0.720961	-0.0848108	1.5944	-0.765264	-0.556511	0.787136	0.399807	0.284432	0.821629	-0.157592	1.52845	-0.623596	-0.422754	0.68875	0.364625	-1.78268	6.99159	cluster_2	16	8
67	0.654452	0.400554	-0.924845	0.52104	-1.61038	-1.24439	0.026577	1.80731	0.90602	0.398979	-0.94203	0.488233	-2.38351	-1.55345	-0.0014459	1.76341	4.86405	8.15425	cluster_2	43	13
67	1.2154	2.47371	-0.0760549	1.658	1.7097	-0.811595	0.854907	1.7427	1.56069	2.35806	-0.119643	1.67086	1.6523	-0.673807	0.760469	1.72892	-7.56177	2.92246	cluster_1	9	1
67	0.987606	0.912251	-0.914555	0.946779	1.86533	-1.38251	0.224372	1.58718	1.02943	1.01694	-0.847353	1.07517	1.73431	-1.72992	0.760603	1.54636	-6.31734	4.54262	cluster_1	1	1
67	1.37537	1.36019	-0.218106	1.45044	-0.780213	-0.528622	0.668108	0.074704	1.22189	1.27249	-0.294243	1.37913	-0.649128	-0.466386	0.561923	0.0507294	-1.70553	6.87035	cluster_2	16	8
67	1.41987	2.31662	-0.0802572	1.58254	-0.706738	-0.642368	0.694868	0.336559	1.32341	1.96631	-0.209104	1.46678	-0.768853	-0.531021	0.536957	0.315585	-1.61939	6.7844	cluster_2	16	8
67	1.04212	2.29958	0.649858	2.58731	0.109576	-0.380238	1.5884	0.701269	1.31381	2.29567	0.581484	2.55326	0.160401	-0.279065	1.52172	0.626563	-2.33501	8.50188	cluster_2	15	8
67	0.863497	1.33345	0.313245	2.14475	-0.439551	-0.891023	1.21348	0.345094	1.38204	1.37181	0.309388	2.21098	-0.336913	-0.760954	1.16465	0.298774	-2.20436	7.98824	cluster_2	15	8
67	0.226314	0.727124	-0.760967	0.983315	-1.57552	-1.16197	0.120932	1.48118	0.265583	0.726165	-0.869872	0.780025	-2.03278	-1.14125	0.0113679	1.40797	2.92217	8.46605	cluster_2	36	13
67	-1.08696	0.509912	-1.8541	-0.448392	-1.54967	-1.24471	-0.776556	0.49403	-1.19881	0.219319	-1.7447	-0.480279	-1.47197	-1.19308	-0.822696	0.431752	6.14649	5.41782	cluster_2	46	10
67	0.641749	2.18955	0.032249	2.07023	1.82088	-0.776764	3.00896	1.79266	1.13533	2.06997	-0.0180795	2.06208	1.67148	-0.743705	2.82346	1.72998	-7.97952	2.68578	cluster_1	9	1
67	0.698084	1.82454	-0.612706	0.84803	1.07866	-1.71949	0.278713	1.73289	1.01514	1.81825	-0.583324	0.967582	1.07429	-1.93051	0.206817	1.68859	-5.72135	4.31361	cluster_1	1	1
67	0.69047	-0.158432	0.634841	0.0269732	-0.284426	1.02402	-0.392396	-0.316286	0.466362	-0.117952	0.649067	-0.136933	-0.16106	1.00399	-0.354346	-0.349175	1.49893	-3.49625	cluster_4	18	9
67	1.65912	1.96618	-0.0451076	1.66372	-0.790149	-0.986465	0.853183	0.11343	1.72691	1.88589	-0.0827564	1.67131	-0.796338	-0.845637	0.768477	0.0818161	0.870401	5.17358	cluster_2	16	8
67	0.361417	1.89681	0.0132737	1.81863	-0.829488	-0.634567	0.902558	1.66242	0.569298	1.79385	-0.083473	1.75514	-1.58459	-0.579951	0.767153	1.61128	-0.568721	8.43376	cluster_2	22	8
67	1.27314	2.02543	-0.208993	1.59155	1.65348	-0.700041	0.871516	1.88023	1.59812	1.97747	-0.198099	1.65452	1.59134	-0.603626	0.785101	1.84773	-7.53204	2.94651	cluster_1	9	1
67	1.32484	1.54755	-0.128442	1.77223	1.96966	-1.03243	0.856944	1.68521	1.2734	1.44144	-0.130504	1.8053	1.86023	-0.877534	0.760851	1.63076	-7.6229	3.41771	cluster_1	9	1
67	1.52005	2.07368	0.193305	1.96904	-0.652532	-0.330595	1.05111	0.209281	1.74795	1.87446	0.0996964	1.89966	-0.630647	-0.212922	0.926275	0.113417	-2.15802	7.88898	cluster_2	16	8
67	-2.57769	-0.823087	-2.45451	-1.16926	-1.45297	-1.71803	-1.40299	0.888099	-2.54156	-0.955703	-2.35803	-1.23372	-1.64317	-1.75338	-1.62294	0.819427	6.69364	5.37804	cluster_2	44	10
67	0.764538	1.76353	-0.288127	1.46649	-0.297925	-0.561042	2.20229	0.598795	1.12846	1.83485	-0.208699	1.63518	-0.0067911	-0.428722	2.05405	0.714241	-1.76476	7.21585	cluster_2	15	8
67	-0.927025	0.343766	-1.19183	-0.184051	-1.62094	-0.944134	-0.700937	0.424797	-0.443051	0.335308	-1.16406	-0.115297	-1.39729	-0.760645	-0.614942	0.381783	4.16199	4.74619	cluster_2	46	10
67	1.66897	2.76087	0.24203	2.21249	1.96262	-0.726239	2.06238	2.11097	1.64565	2.59806	0.181963	2.22149	1.86131	-0.675703	1.88358	2.05924	-8.43195	2.62862	cluster_1	2	2
67	2.2	1.81786	0.336798	2.18712	-0.379502	-0.362219	1.38147	0.575898	2.39502	1.83527	0.34551	2.23962	-0.14911	-0.234182	1.31713	0.559398	-2.31362	8.25679	cluster_2	15	8
67	-0.812694	0.308892	-1.07176	0.42268	-1.49705	-1.4187	-0.392447	-0.107518	-0.68635	0.111905	-1.20057	0.299023	-1.47357	-1.22068	-0.479392	-0.110352	4.04449	4.05673	cluster_2	46	10
67	0.372026	1.64404	-0.866188	0.836796	1.77738	-1.196	0.37656	1.77207	0.504181	1.46856	-0.904696	0.856411	1.67041	-1.11953	0.216784	1.7123	-6.10862	4.24008	cluster_1	1	1
67	1.50845	2.8978	0.516422	2.51668	1.49675	-0.54123	2.35767	1.88608	1.89768	2.83709	0.517647	2.57693	1.49107	-0.475504	2.25917	1.86654	-9.04374	2.28784	cluster_1	2	2
67	0.470522	1.67521	0.30373	2.16485	-0.403086	-0.463352	1.24864	0.793515	1.12742	1.58972	0.243081	2.12227	-0.357662	-0.359116	1.12364	0.739546	-2.18464	8.08626	cluster_2	15	8
67	1.40954	2.38145	0.207658	2.10935	-0.418432	-0.418424	1.12795	0.532518	1.50423	2.2566	0.15512	2.08161	-1.15427	-0.321762	0.988166	0.524009	-2.18607	7.94397	cluster_2	16	8
67	0.175972	1.54481	-0.690051	1.13183	1.9631	-1.22129	0.344795	1.9398	0.415681	1.35452	-0.721544	1.19179	1.83615	-1.19731	0.195281	1.88613	-6.85311	4.42851	cluster_1	9	1
67	-0.196632	1.16716	-0.736416	0.957241	1.03301	-1.39969	0.876889	0.944985	-0.420309	1.00316	-0.723909	0.920101	0.989642	-1.75612	0.662454	0.888439	-5.36062	3.39554	cluster_1	8	1
67	2.69703	2.50892	0.673963	2.58168	-0.134357	-0.276788	1.69779	1.0104	3.25731	2.67391	0.686665	2.66756	-0.0441315	-0.16084	1.63199	0.998303	-2.22591	8.57205	cluster_2	15	8
67	0.853973	1.21922	-0.295095	1.59588	1.98665	-1.12184	0.790517	1.73825	0.792964	1.12276	-0.324023	1.60952	1.85833	-1.01457	0.642127	1.68267	-7.53641	3.49527	cluster_1	9	1
67	1.05049	0.502624	-0.912713	0.382303	-1.32383	-1.60703	-0.230325	0.19146	0.826077	0.373709	-1.0001	0.292384	-1.27756	-1.68438	-0.290754	0.148487	3.77708	4.36978	cluster_2	46	10
67	-0.176396	0.163297	-0.93718	0.728571	1.08937	-1.44312	0.0223925	0.946912	-0.583012	-0.0505038	-0.936386	0.730572	1.02145	-1.37684	-0.0820045	0.86706	-5.11804	3.88579	cluster_1	8	1
67	0.879165	1.29836	-0.476991	1.46144	2.03739	-1.15234	0.599287	1.93199	0.832891	1.21321	-0.568901	1.39115	1.90041	-1.4273	0.376178	1.86195	-7.24244	4.02452	Noise	9	1
67	0.806793	0.788966	-0.374601	1.34007	-1.00937	-1.09272	0.512213	-0.119494	0.998632	0.726041	-0.423621	1.30174	-0.906792	-0.987277	0.405869	-0.122982	1.39394	4.71982	cluster_2	16	8
67	1.77356	2.16305	0.303073	2.10633	-0.419639	-0.268062	1.18459	0.449085	1.86153	1.95801	0.189722	2.00776	-0.428469	-0.211068	1.00244	0.307129	-2.29942	8.16102	cluster_2	15	8
67	2.58333	2.24663	0.1298	1.93323	-0.504616	-0.363456	1.0083	0.601493	2.53821	2.19768	0.127646	1.97702	-0.480399	-0.226746	0.935024	0.593	-2.0902	7.8144	cluster_2	15	8
67	-2.20564	-0.981061	-1.40794	0.174736	-1.27139	-1.62313	-0.363572	-1.15834	-2.66374	-1.2674	-1.6884	0.0516061	-0.871029	-1.70806	-0.543635	-1.29267	5.60946	3.95731	cluster_2	46	10
67	0.698474	1.48017	-1.05478	1.03731	2.09639	-1.34969	0.289313	1.71708	0.74076	1.34279	-0.94149	1.10007	1.93561	-1.54343	0.138691	1.65915	-6.54222	4.6029	cluster_1	1	1
67	1.83495	1.47705	0.154126	1.9524	-0.473513	-0.638302	1.14517	0.562407	2.07374	1.67684	0.20138	2.04793	-0.163678	-0.523899	1.08606	0.564886	-2.15968	7.90319	cluster_2	15	8
67	0.582726	1.87055	-1.12848	0.99277	1.98724	-1.32469	0.22382	1.66837	0.840365	1.68818	-1.05744	1.01304	1.85601	-1.15059	0.0916307	1.60982	-6.36156	4.60389	cluster_1	1	1
67	0.726413	1.39119	-0.756057	1.08887	1.92771	-1.1266	0.195822	1.89236	0.615959	1.29534	-0.829322	1.17158	1.76147	-1.10686	0.0522196	1.79773	-6.3575	4.39549	cluster_1	9	1
67	1.49261	1.6211	-0.13924	1.54884	-0.482973	-0.0719603	0.856544	0.65304	1.47749	1.53369	-0.202509	1.48854	-0.463114	-0.00685051	0.728062	0.620591	-2.17857	7.92442	cluster_2	16	8
67	0.523151	1.52235	-0.304953	1.57688	1.80529	-0.942061	0.487435	1.64385	0.412634	1.2569	-0.401173	1.52659	1.65535	-0.901887	0.363342	1.55877	-7.46712	3.32348	cluster_1	9	1
67	0.956939	1.25935	-0.963217	0.478254	-1.26637	-1.27697	-0.0902934	0.181821	0.853597	1.11076	-0.952892	0.500753	-1.21882	-1.19102	-0.0980383	0.15321	3.94412	4.32661	cluster_2	23	10
67	1.92897	2.50962	0.811887	2.78144	0.0144931	-0.727085	1.60923	0.605772	2.06621	2.39346	0.698088	2.67719	-0.00385872	-0.659235	1.41596	0.485437	-2.40743	8.41087	cluster_2	15	8
67	0.903349	2.15924	-0.00602178	1.97601	1.97164	-0.891926	1.63284	1.94596	1.3155	2.13234	-0.0211027	2.03876	1.90333	-0.767159	1.53722	1.91961	-8.19784	2.75223	cluster_1	9	1
67	1.06515	0.287869	0.892658	-0.433191	0.450719	0.957771	-0.728596	-0.70893	0.682147	0.292021	0.906815	-0.59751	0.480457	0.945712	-0.634699	-0.770588	-0.100102	-5.12802	cluster_4	20	5
67	1.23968	1.88383	-0.502169	1.23309	-1.47338	-0.830183	0.395083	1.51584	1.21263	1.77386	-0.518238	1.22955	-1.89726	-0.74547	0.304296	1.48267	2.42386	8.46944	cluster_2	36	13
67	0.299913	1.64679	-1.06156	0.865363	2.10956	-1.59348	-0.0413993	1.59458	0.416439	1.56233	-1.04999	0.964039	1.94958	-1.69028	-0.112705	1.53783	-6.36451	4.74113	cluster_1	1	1
67	0.857948	2.59831	0.455457	2.36946	-0.217929	-0.261205	1.42482	0.617274	1.48278	2.43341	0.416552	2.36694	-0.171421	-0.155329	1.3032	0.563963	-2.34311	8.41393	cluster_2	15	8
67	0.871274	1.3066	-0.162964	1.51172	-0.744877	-1.12145	0.891873	0.275915	0.774369	1.18861	-0.267879	1.37365	-0.800483	-0.932111	0.729041	0.245482	0.911974	5.2087	cluster_2	16	8
67	-0.25354	0.692204	-0.345268	1.33999	-1.00646	-0.303046	0.470177	-0.0889229	0.153372	0.725097	-0.447772	1.2483	-1.04464	-0.232591	0.336654	-0.157731	1.87145	4.69213	cluster_2	16	8
67	1.24622	1.96681	-0.689874	0.968945	1.49539	-1.14019	0.292169	1.26121	0.89533	1.63478	-0.713395	0.963241	1.42263	-1.18103	0.219379	1.23538	-5.78708	3.59242	cluster_1	8	1
67	1.33007	0.648285	-0.504789	1.16591	-0.905768	-0.374493	0.285934	0.207931	1.36671	0.629199	-0.580338	1.03781	-0.844196	-0.312992	0.205148	0.230782	1.80386	4.78921	cluster_2	16	8
67	1.61311	2.38104	0.744032	2.66654	0.463087	-0.640451	1.75155	1.16587	1.74278	2.34041	0.768256	2.75534	0.591234	-0.473157	1.71263	1.18479	-2.19313	8.64434	cluster_2	15	8
67	0.298377	2.02373	-0.0349218	1.86058	1.89999	-0.79714	1.77477	1.68854	0.943822	1.95193	-0.0707341	1.86436	1.81897	-0.778055	1.61163	1.66719	-7.75215	2.88597	cluster_1	9	1
67	2.25759	2.83885	0.128098	1.83624	-0.509805	-0.549128	0.921509	0.501366	2.39603	2.84966	0.044691	1.77266	-0.504949	-0.444515	0.80986	0.468375	-2.15885	7.83404	cluster_2	16	8
67	-0.264774	1.34072	-1.01531	0.535369	1.40182	-1.45779	-0.0485706	1.29038	-0.261705	1.11101	-0.973446	0.613923	1.31878	-1.24017	-0.118271	1.23378	-5.22682	4.46012	cluster_1	8	1
67	0.945384	1.65851	0.149188	2.04867	1.73182	-0.964326	1.17869	1.80162	1.20002	1.52415	0.099771	2.03852	1.65067	-0.81134	1.05208	1.75534	-8.00821	2.62836	cluster_1	9	1
67	0.802224	2.38161	0.553751	2.46787	-0.166733	-0.385876	1.46996	0.724361	1.60996	2.36375	0.455068	2.4118	-0.166132	-0.281095	1.3577	0.678652	-2.33725	8.46512	cluster_2	15	8
67	-0.0833812	0.810974	-1.31347	0.284556	-1.50611	-1.42046	-0.282909	1.3888	-0.0731808	0.569757	-1.47573	0.183694	-1.89233	-1.29848	-0.411902	1.32095	5.02132	7.7507	cluster_2	37	10
67	2.76525	2.79114	0.383179	2.25444	-0.177365	-0.370138	1.713	0.756141	2.42252	2.58757	0.348305	2.25493	-0.122332	-0.27485	1.53727	0.746748	-2.43897	8.51039	cluster_2	15	8
67	1.60943	1.91828	0.515101	2.41476	-0.122743	-0.727363	2.23837	0.819819	1.97661	2.02751	0.544462	2.4912	-0.0941349	-0.593446	2.11292	0.77294	-2.32464	8.4369	cluster_2	15	8
67	1.16262	1.81972	-0.0614079	1.64522	-0.906391	-0.862805	0.898535	0.245442	1.16221	1.71231	-0.107128	1.62219	-0.736477	-0.701024	0.796304	0.204313	-1.55162	6.66329	Noise	16	8
67	0.733182	2.03259	-0.437933	1.53854	2.0309	-1.30614	0.824547	1.96612	1.01705	1.76028	-0.534307	1.50472	1.89697	-1.89435	0.60833	1.87537	-7.35939	4.19636	Noise	1	1
67	0.783597	1.21865	-0.293351	1.65031	2.05487	-0.763009	0.769567	1.63766	0.978724	1.10785	-0.385959	1.62969	1.92525	-0.66995	0.615326	1.5887	-7.44314	2.98849	cluster_1	9	1
67	0.847497	2.12296	0.423332	2.37915	1.67301	-0.576146	2.28149	1.66226	0.9379	1.87756	0.332477	2.33035	1.59739	-0.548563	2.08517	1.61072	-8.85186	2.27458	cluster_1	2	2
67	-1.38768	0.152729	-0.575096	1.08501	1.05798	-1.623	0.771341	0.945069	-1.41367	0.0797214	-0.616781	1.06603	1.01412	-1.6969	0.622478	0.889888	-5.53196	3.451	cluster_1	8	1
67	0.682024	-0.366488	1.54091	0.417093	1.13209	1.04729	-0.320591	0.395864	0.305493	-0.41538	1.45639	0.288788	1.0383	0.97506	-0.28583	0.382919	-3.63368	-4.70861	cluster_4	4	4
67	0.211109	0.781348	-0.0759461	1.65037	1.74462	-0.988385	1.73133	1.26884	0.338515	0.708655	-0.143465	1.64743	1.60459	-0.989341	1.52245	1.19371	-7.03004	3.32958	cluster_1	9	1
67	0.898919	1.65076	-0.026359	1.68333	-0.85984	-1.13419	0.837404	0.255369	1.36267	1.78776	0.00775105	1.73561	-0.595662	-0.974602	0.98454	0.569866	-1.74488	6.87461	cluster_2	16	8
67	1.09766	1.50502	-0.12011	1.77061	1.86313	-0.764362	1.80608	1.71723	1.03674	1.427	-0.148695	1.82788	1.7498	-0.693098	1.60108	1.66639	-7.55336	2.97154	cluster_1	9	1
67	0.520181	1.41174	-1.10139	0.303103	-1.1059	-1.90784	-0.289834	1.48115	0.372235	1.16987	-1.09879	0.278415	-1.43908	-2.43737	-0.373841	1.43549	3.97488	6.97401	cluster_2	43	13
67	1.43696	1.15037	-0.341996	1.32568	-0.993964	-0.681677	0.574039	0.018723	1.09534	0.960504	-0.399245	1.28581	-0.98799	-0.548605	0.454396	-0.0670233	1.60566	4.85129	cluster_2	16	8
67	-0.306155	-0.634534	1.11712	-0.211802	-1.01134	0.737262	-0.91123	-1.13254	-0.538753	-0.695277	1.13134	-0.294855	-0.878105	0.734602	-0.798743	-1.66182	3.35596	-4.09124	cluster_4	35	9
67	-1.82676	-0.68569	-0.94176	0.684994	-1.23598	-1.45254	1.47279	0.899507	-2.62546	-1.01496	-0.866622	0.517155	-1.40991	-1.53682	1.19409	0.791718	3.26139	6.63294	cluster_2	37	10
67	-0.211734	1.00659	-0.618139	1.06869	0.853366	-1.42967	0.181306	0.768722	0.00109335	0.808237	-0.705458	0.990669	0.827981	-1.28097	0.119134	0.717194	-5.43045	3.19074	cluster_1	8	1
67	0.815324	1.35711	-0.0928029	1.66352	1.70596	-0.923434	0.763409	1.86576	0.7862	1.16319	-0.209082	1.61098	1.62871	-1.04161	0.543467	1.81277	-7.46932	3.15423	cluster_1	9	1
67	-0.0422118	1.7054	-0.71788	1.15379	1.81597	-1.38726	0.297902	1.40649	0.275919	1.51958	-0.637125	1.1864	1.7331	-1.13243	0.19891	1.37282	-6.68106	3.75872	cluster_1	9	1
67	-0.457547	1.15252	-0.321457	1.50511	1.77226	-0.85569	0.596338	1.61562	0.0168664	1.05398	-0.324247	1.53652	1.69204	-0.82359	0.498254	1.58081	-7.42286	3.10943	cluster_1	9	1
67	0.684194	1.93879	0.637312	2.59146	-0.076158	-0.354593	1.58854	0.694734	1.26967	1.87209	0.577156	2.56826	-0.0537117	-0.254291	1.45809	0.605935	-2.46965	8.39856	cluster_2	15	8
67	-0.279476	-0.250847	0.654527	-0.749945	0.52216	0.930457	-1.01302	-1.07121	-0.260717	-0.299135	0.702785	-0.98356	0.562963	0.915902	-0.873684	-1.25111	1.17427	-6.27859	cluster_4	28	5
67	0.161213	1.06654	-0.496217	1.39609	1.81239	-1.00275	0.477149	1.51512	0.214901	0.986432	-0.541617	1.39233	1.70182	-1.08327	0.328861	1.45828	-6.85327	3.76427	cluster_1	9	1
67	0.191591	1.76231	-0.26974	1.52279	1.5262	-1.13919	0.67732	1.85593	0.580856	1.58082	-0.303698	1.51432	1.44906	-0.99003	0.601007	1.80465	-7.24815	3.29943	cluster_1	9	1
67	1.33718	1.27382	-0.272074	1.50774	1.91752	-1.53196	0.776876	1.89243	1.33507	1.17514	-0.322676	1.45281	1.78245	-1.74573	0.59434	1.83791	-7.18791	4.34047	cluster_1	1	1
67	-0.0465005	1.37858	-0.935712	0.978487	1.9465	-1.41983	0.073479	1.67819	0.107491	1.20778	-0.932414	1.00567	1.82098	-1.69309	0.0412528	1.62795	-6.24033	4.64804	cluster_1	1	1
67	1.13173	2.00789	-0.06644	1.81142	-0.325617	-0.927321	1.25188	0.26393	1.27239	1.89525	-0.132009	1.73792	-0.33746	-0.837234	1.09747	0.197888	-1.98618	7.13792	cluster_2	16	8
67	1.20411	1.30011	0.277955	2.1227	-0.348419	-0.663578	1.87131	0.760191	1.46896	1.24283	0.185534	2.06634	-0.344519	-0.552991	1.95632	0.895752	-2.03971	7.99688	cluster_2	15	8
67	1.85186	2.67144	0.323821	2.1945	-0.358981	-0.367987	1.26957	0.59866	1.96877	2.5962	0.299435	2.17345	-0.317799	-0.247918	1.15355	0.54938	-2.31984	8.27937	cluster_2	15	8
67	2.12557	2.72493	0.73569	2.72224	-0.0129369	-0.00529713	1.65832	0.723306	2.56252	2.73579	0.780914	2.80773	0.0729041	0.0904222	1.62639	0.785593	-2.46766	8.55993	Noise	15	8
67	0.759013	2.1705	-0.417968	1.25558	-0.132668	-1.59314	1.15314	1.79626	1.2348	1.96711	-0.439566	1.19923	-0.331135	-2.03535	0.917708	1.72992	-0.437323	6.46772	cluster_2	31	10
67	0.785857	1.23719	-0.761042	0.673411	-1.32099	-0.716655	-0.0465022	-0.131017	0.53794	1.01343	-0.871815	0.641568	-1.22771	-0.681351	-0.132215	-0.193863	2.93354	4.16896	cluster_2	23	10
67	-1.21553	0.512247	-1.18691	0.283518	-1.24203	-1.66915	0.0377805	-0.409974	-0.840147	0.467199	-1.03152	0.288608	-1.09651	-1.63622	0.0855148	-0.406896	4.24655	3.82611	cluster_2	46	10
67	-2.2722	-1.17112	-0.502142	1.43374	-0.442409	-0.593503	1.67206	0.667754	-2.734	-1.39873	-0.656858	1.30199	-0.554281	-0.604962	1.39555	0.555593	0.385538	6.89018	cluster_2	16	8
67	-0.118337	1.52719	-0.739549	1.0828	1.83559	-0.884326	0.201754	1.66109	0.276466	1.3458	-0.78519	1.09439	1.71792	-0.791606	0.0590105	1.59233	-6.43855	4.06981	cluster_1	9	1
67	1.88636	1.68549	0.347326	2.18524	-0.417755	-0.924718	1.19696	0.280927	1.85207	1.44844	0.238168	2.11255	-0.392681	-0.8894	1.03152	0.202592	-2.21155	7.97247	cluster_2	16	8
67	0.861153	1.48544	-0.37536	1.34823	-0.940357	-0.569381	0.454652	0.434789	0.997387	1.4893	-0.409205	1.34034	-0.911017	-0.496596	0.418557	0.415734	0.812411	5.84533	cluster_2	16	8
67	0.196402	-0.594317	-1.77161	-0.0975738	-1.31437	-1.50758	1.6667	0.0423608	-0.0889727	-0.238703	-1.63448	-0.0339792	-1.13892	-1.4293	1.38276	0.253381	5.61813	4.52298	Noise	46	10
67	0.846112	1.98929	0.244577	2.13809	-0.380619	-0.568099	1.19907	0.70647	1.19027	1.89295	0.19038	2.1082	-0.384794	-0.46476	1.12553	0.673251	-2.09337	7.88982	cluster_2	15	8
67	-0.758782	0.310628	-1.34559	0.62699	1.74064	-1.52719	-0.10217	1.65139	-0.775411	0.194643	-1.34709	0.659535	1.59538	-1.75107	-0.251834	1.56306	-5.76229	4.83145	cluster_1	1	1
67	0.831863	1.9558	-0.166932	1.64239	-1.20181	-0.914018	0.782461	1.69252	0.803154	1.73857	-0.28905	1.5246	-1.79659	-0.908548	0.592794	1.63902	0.0249316	8.62532	cluster_2	36	13
67	0.285994	1.95432	-0.975756	1.88669	2.00026	-1.80632	0.451513	1.81255	0.874593	1.84414	-0.916014	2.09652	1.91612	-2.19845	1.06396	1.80084	-6.94242	4.61337	cluster_1	1	1
67	1.5516	2.64258	0.234998	2.16555	-0.40766	-0.527014	1.21462	0.689815	1.6217	2.49497	0.225706	2.18347	-0.329876	-0.425422	1.13191	0.65314	-2.21592	7.98586	cluster_2	15	8
67	1.6563	2.80755	0.436389	2.31357	1.7836	-0.727525	1.4305	1.84032	1.74657	2.56976	0.407078	2.3565	1.71055	-0.614474	1.31301	1.7989	-8.74986	2.371	cluster_1	2	2
67	0.395328	1.18451	-0.0447091	1.74278	0.252719	0.126001	1.02662	0.864024	0.682266	1.08619	-0.0631278	1.74678	0.329363	0.197199	0.928983	0.825235	-2.10842	7.94472	cluster_2	15	8
67	0.915071	1.86042	-0.0850013	1.76487	1.93078	-0.806428	2.20203	1.63962	1.14839	1.65988	-0.163963	1.75726	1.83033	-0.807459	1.98661	1.58598	-7.54339	2.85138	cluster_1	9	1
67	0.767801	2.10445	0.336318	2.24291	-0.123572	-0.517992	2.16238	0.703552	1.6264	2.01715	0.302204	2.24933	-0.115951	-0.405989	1.97926	0.660863	-2.31977	8.40792	cluster_2	15	8
67	0.0623862	1.4667	-1.1568	0.441025	-1.35385	-1.10698	-0.255538	0.809573	-0.18782	1.09643	-1.26847	0.293677	-1.40109	-1.04413	-0.323618	0.779996	4.15252	7.13954	cluster_2	37	10
67	0.872518	1.65128	-0.378597	1.47451	1.80395	-1.19896	1.46702	2.02402	1.11587	1.59688	-0.381554	1.49124	1.70712	-1.21086	1.30166	1.97269	-7.22607	3.6762	cluster_1	9	1
67	0.415474	0.60579	-0.796554	0.679506	-1.2815	-1.36244	0.119319	-0.432314	-0.104651	0.29698	-0.948123	0.581073	-1.24928	-1.36924	-0.0636854	-0.537924	3.54698	3.58221	Noise	23	10
67	0.842989	1.55001	-0.11467	1.62762	-0.688407	-0.764316	1.28126	0.80208	1.57706	1.75359	-0.0664754	1.77022	-0.571267	-0.688742	1.17916	0.767695	-0.324702	7.8295	cluster_2	16	8
67	0.557869	1.0141	-1.70819	-0.273685	-1.35949	-1.80205	-0.719489	0.714125	0.167912	0.738068	-1.63798	-0.321906	-1.20605	-1.94944	-0.725669	0.680287	6.0165	6.02747	cluster_2	44	10
67	1.55004	1.76104	-0.069149	1.72861	1.9544	-0.491498	1.04641	1.75252	1.71101	1.79926	0.0381769	1.86486	1.8916	-0.403325	1.10441	1.74194	-7.72384	2.77163	cluster_1	9	1
67	2.77466	2.01226	0.602147	2.48663	0.967007	-0.579232	1.60462	1.65147	2.6654	2.03713	0.533845	2.50336	0.977219	-0.466686	1.85498	1.66769	-8.71242	2.31664	cluster_1	2	2
67	2.05348	2.25494	0.430131	2.31218	-0.295629	-0.427083	1.2421	0.637821	2.33219	2.35769	0.358834	2.26633	-0.268853	-0.308485	1.1464	0.634487	-2.43783	8.49464	cluster_2	15	8
67	1.01682	0.640524	0.171319	1.97423	0.942978	-0.994488	1.45945	0.935953	0.707168	0.420303	0.030188	1.85585	0.898	-0.929309	1.29063	0.88178	-6.46726	2.74986	cluster_1	9	1
67	0.714484	1.06968	0.123476	1.97539	-0.468817	-0.989102	1.07856	0.572538	0.490061	0.823036	0.0035282	1.88406	-0.478327	-0.884194	0.903133	0.501218	-1.92337	7.68152	cluster_2	16	8
67	0.496372	1.35875	-0.375029	1.50574	2.09641	-1.07917	0.717944	1.90976	0.705975	1.2381	-0.456997	1.53422	1.95557	-1.16302	0.54296	1.85508	-7.65217	3.48644	cluster_1	9	1
67	2.25365	3.2423	0.781124	2.78954	1.42488	-0.486709	1.74583	1.39949	2.17291	3.0523	0.741756	2.80495	1.34604	-0.415602	1.63129	1.33319	-9.30811	2.1534	cluster_1	2	2
67	0.977862	2.52804	0.104448	1.96549	-0.488043	-0.793016	0.960699	1.07887	1.13333	2.24101	0.00022004	1.8733	-0.501259	-0.737963	0.798259	1.04628	-1.31856	8.09669	cluster_2	22	8
67	0.349791	0.0973603	-0.510249	1.23754	-0.940844	-0.940109	0.458105	0.296711	0.343805	0.0557016	-0.587396	1.14061	-0.859094	-0.792751	0.366207	0.270974	1.19733	5.47836	cluster_2	16	8
67	0.774995	1.0514	-0.0126008	1.76079	-0.657019	-0.13646	0.746889	0.671209	0.793118	0.95576	-0.0999995	1.68405	-0.690875	-0.0712989	0.612336	0.627715	-2.13266	7.8764	cluster_2	16	8
67	0.522758	0.684697	-0.977911	0.773747	1.48604	-1.62183	0.0503981	1.23412	0.372745	0.569651	-0.980228	0.778866	1.39651	-1.68097	-0.0119716	1.18698	-5.18605	4.14101	cluster_1	1	1
67	2.05977	2.04546	0.311351	2.19434	-0.3999	-0.255683	1.30133	0.653795	2.14824	2.15592	0.360611	2.30291	-0.256145	-0.11797	1.27259	0.629877	-2.31653	8.29416	cluster_2	15	8
67	-0.371649	0.618791	-1.40336	0.0577082	-1.45812	-1.38995	-0.39169	0.639352	-0.53716	0.298467	-1.33168	0.0261817	-1.40864	-1.31421	-0.53261	0.587812	4.90606	4.99991	cluster_2	37	10
67	0.867451	1.83755	0.121829	1.97243	-0.301061	-1.13814	1.0698	0.43578	0.885055	1.66226	0.0453261	1.87762	-0.22846	-1.10063	0.945219	0.406163	-1.91023	7.12936	cluster_2	16	8
67	0.909854	1.65655	-0.0484147	1.6944	1.41734	-1.15686	1.09152	1.79932	1.12547	1.61657	-0.088349	1.71357	1.39052	-1.09402	0.955827	1.79185	-7.31875	3.27189	cluster_1	9	1
67	-0.720463	-2.1708	-2.39204	-1.61297	-1.58688	-1.73547	-1.68614	-0.826093	-0.959346	-2.05663	-2.03481	-1.29093	-1.50667	-1.75021	-2.23584	-0.909144	6.43944	4.61475	cluster_2	45	14
67	0.707575	1.2228	-0.957752	0.912466	1.91848	-1.58386	0.323665	2.12161	0.834592	1.0756	-1.02912	0.983591	1.79075	-1.96798	0.12203	2.05412	-6.3235	4.85739	cluster_1	1	1
67	1.05107	2.58584	0.69072	2.6631	-0.0260583	-0.261811	1.67907	0.972675	1.85203	2.74683	0.690425	2.7274	0.0412929	-0.108825	1.6064	0.989756	-2.23743	8.60223	cluster_2	15	8
67	-0.0863238	-0.322822	-1.39395	0.208379	-1.704	-1.11165	-0.387339	1.43768	-0.303979	-0.433317	-1.40946	0.0346128	-2.24459	-1.21709	-0.589478	1.35333	5.30978	7.46352	cluster_2	43	13
67	0.612486	1.74303	-0.0848434	1.85779	2.04632	-0.36667	1.69528	1.96887	1.07142	1.69484	-0.148107	1.86401	1.94828	-0.288802	1.50849	1.9276	-7.9558	2.74685	cluster_1	9	1
67	1.73512	1.98324	0.39025	2.24544	-0.298881	-0.687544	1.3316	0.625249	1.56078	1.93924	0.330368	2.19184	-0.29878	-0.594129	1.19862	0.558361	-2.26302	8.22726	cluster_2	15	8
67	2.18225	3.41628	0.36599	2.17482	-0.272817	-0.313348	1.6248	0.503824	2.44471	3.23705	0.422811	2.32131	-0.129906	-0.175472	1.62732	0.484687	-2.35845	8.36755	cluster_2	15	8
67	1.72582	1.73611	0.190856	2.04108	-0.559826	-0.257143	1.04026	0.691184	1.75552	1.64598	0.14134	1.9716	-0.444683	-0.184111	0.888395	0.64043	-2.27661	8.03427	cluster_2	15	8
67	0.534411	1.10322	-0.414102	1.24085	-1.05788	-1.17803	0.434772	1.35576	0.669344	0.937589	-0.490585	1.17703	-1.36405	-1.17531	0.319523	1.31133	1.31213	7.78946	cluster_2	29	10
67	1.0804	2.16038	0.607141	2.54911	-0.153837	-0.60882	1.47256	0.552893	1.76145	2.13517	0.520098	2.47896	-0.149698	-0.529232	1.34122	0.440046	-2.33313	8.48568	cluster_2	15	8
67	0.516406	0.519516	-0.429707	1.26131	-0.985255	-0.950998	0.274923	0.00195843	0.350415	0.370024	-0.558414	1.15958	-0.953961	-0.871634	0.141116	-0.0548693	1.47962	4.69565	cluster_2	23	10
67	0.657914	1.5906	-0.514231	1.21228	1.66358	-0.925076	0.55489	1.72267	0.567181	1.54263	-0.512011	1.28077	1.58732	-0.802056	0.437631	1.68333	-6.91019	3.80374	cluster_1	9	1
67	0.818091	1.86985	0.162329	2.01939	1.71124	-0.949501	2.51655	1.17068	1.30337	2.1226	0.334483	2.26314	1.63545	-0.778399	2.3717	1.27013	-7.38282	2.79857	cluster_1	2	2
67	2.50422	2.4098	0.660964	2.58212	1.69238	-0.726624	1.61214	1.61195	2.4228	2.21601	0.610994	2.57522	1.64333	-0.652555	1.50747	1.59271	-9.28579	2.20938	cluster_1	2	2
67	1.26586	1.78847	-0.0178885	1.75938	-0.183028	-0.529222	2.4794	0.903411	1.61496	2.14545	0.100032	1.98983	-0.0290421	-0.397868	2.32632	0.90994	-1.29637	7.90223	cluster_2	15	8
67	-0.298795	0.0315709	-1.43461	0.0834142	-1.92494	-1.28644	-0.583059	1.49206	-0.380338	-0.140056	-1.57247	0.0201447	-2.28407	-1.24454	-0.769674	1.41388	5.37827	7.65076	cluster_2	43	13
67	1.43401	2.00283	0.0218455	1.84066	-0.715842	-1.02347	0.936702	0.0402349	1.74454	1.88981	-0.03403	1.80743	-0.617711	-0.909046	0.83627	0.0356572	-1.91918	7.02291	cluster_2	16	8
67	0.702045	1.93642	-0.382617	1.55619	2.13405	-1.17215	0.954185	1.98254	1.03369	1.88973	-0.387966	1.621	1.94863	-1.23341	0.818356	1.9027	-7.60358	3.75384	cluster_1	9	1
67	1.77891	2.13264	0.117741	2.03964	1.89117	-0.872564	1.14856	1.58302	1.74253	1.97873	0.0202495	1.95732	1.80453	-0.74619	0.982459	1.54118	-7.95979	2.65333	cluster_1	9	1
67	1.09205	1.50314	0.229417	1.84788	-0.588444	-0.472616	1.09226	0.799649	1.4917	1.64842	0.255205	1.95562	-0.339164	-0.345103	1.05782	0.799489	-2.11589	7.91574	cluster_2	15	8
67	1.17334	2.20386	0.754628	2.74141	0.0187623	-0.222381	1.7305	1.1047	1.71072	2.24957	0.687304	2.71291	-0.0253774	-0.159659	1.6112	1.08402	-2.17498	8.63774	cluster_2	15	8
67	0.849875	2.43147	0.793249	2.86119	1.74048	-0.303649	3.05496	1.94156	1.42066	2.33341	0.761058	2.90487	1.67941	-0.228035	2.96514	1.90844	-9.40056	2.11314	cluster_1	2	2
67	1.54262	2.28258	0.221853	2.05426	-0.492171	-0.683683	1.17508	0.744602	1.44072	2.09934	0.203137	2.04742	-0.422928	-0.586284	1.06023	0.69724	-2.11951	7.96816	cluster_2	15	8
67	0.930252	2.01226	-0.76434	0.858929	-1.71632	-1.19172	0.262776	1.7889	1.28296	1.88173	-0.789798	0.8511	-2.40474	-1.30963	0.0822771	1.73834	2.85295	8.49728	cluster_2	36	13
67	0.399444	0.712837	-1.25689	0.407126	-1.53887	-0.964396	0.986692	1.37887	0.279384	0.525021	-1.20709	0.4301	-1.72758	-0.942589	0.850925	1.3116	4.46867	7.57883	cluster_2	37	10
67	0.363803	1.11846	-0.974585	0.89521	1.66374	-1.26024	0.0569758	1.44887	-0.0633026	0.757484	-1.16384	0.826838	1.52743	-1.33649	-0.176456	1.37071	-5.6884	4.17606	cluster_1	8	1
67	1.41541	1.69818	-0.784413	1.2197	2.18239	-0.170563	0.529703	1.59743	1.27797	1.56271	-0.765289	1.25913	1.99668	-0.149581	0.451975	1.53766	-6.44907	4.08519	cluster_1	9	1
67	1.25295	2.63294	0.419091	2.36207	1.67444	-0.62266	2.5384	1.58019	1.60474	2.5056	0.390913	2.39827	1.62511	-0.519983	2.39753	1.56614	-8.85792	2.26356	cluster_1	2	2
67	0.279399	1.62962	0.0419044	1.794	-0.685657	-1.11997	0.859423	-0.0177266	0.658015	1.48523	-0.0109216	1.7569	-0.634763	-0.973672	0.726515	-0.0805064	-1.82501	6.92094	cluster_2	16	8
67	0.933658	1.65861	-0.122859	1.71706	2.0199	-1.03554	1.77189	2.06081	1.14853	1.55072	-0.190962	1.75754	1.82684	-1.23487	1.6005	1.99657	-7.86635	3.28186	cluster_1	9	1
67	1.91668	1.6701	0.199084	2.00372	-0.531711	-1.07494	1.1207	0.356825	1.92553	1.5636	0.110859	1.94053	-0.497647	-0.988037	0.992232	0.319224	-1.93178	7.1175	cluster_2	16	8
67	1.21491	2.21455	0.217891	2.09516	1.83343	-0.807945	1.45856	1.76708	1.69444	2.12125	0.235481	2.15469	1.76123	-0.726234	1.3242	1.72546	-8.37762	2.52113	cluster_1	2	2
67	0.584509	1.27782	-0.893551	1.14248	2.09629	-1.28383	0.202188	1.84625	0.563078	1.10867	-0.935199	1.1413	1.9369	-1.6379	0.0295768	1.77299	-6.73054	4.57142	cluster_1	1	1
67	1.42917	1.76513	-0.698636	0.520193	-1.3678	-1.09642	0.1092	-0.048271	0.739185	1.3457	-0.744413	0.533393	-1.30416	-0.954552	0.0603267	-0.0494827	2.91835	3.98175	cluster_2	23	10
67	-1.63128	-0.615321	-2.01973	-0.72551	-1.49152	-1.06333	-0.292165	0.290897	-2.46485	-0.976448	-2.22519	-0.859181	-1.4638	-1.07499	-0.498742	0.22638	6.38854	5.12403	cluster_2	44	10
67	0.980805	1.53778	-0.466427	1.16053	-0.792394	-1.22045	0.434257	1.21749	1.16148	1.66791	-0.428561	1.18193	-0.954194	-1.2473	0.361623	1.20155	0.814473	7.61411	cluster_2	29	10
67	1.31461	2.03634	0.116823	1.99083	-0.519833	-0.754724	1.02721	0.635098	1.4879	1.81671	0.0506983	1.9644	-0.412006	-0.693088	0.866117	0.56982	-2.06374	7.8388	cluster_2	15	8
67	0.744846	1.70778	-0.694956	1.09065	1.69308	-1.32485	0.5803	1.98963	0.962263	1.49828	-0.656751	1.17404	1.56016	-2.05715	0.409324	1.90929	-6.81956	4.48203	cluster_1	1	1
67	0.390872	1.11975	-0.846559	1.10475	1.90367	-1.23592	0.242743	1.36613	0.417474	0.978299	-0.832422	1.06342	1.76811	-1.39906	0.172071	1.31129	-6.62778	4.1909	cluster_1	1	1
67	0.519868	0.847824	-0.704707	0.81543	-1.57391	-1.30954	0.0593372	1.30403	0.247416	0.581697	-0.859521	0.668599	-1.70929	-1.36084	-0.121949	1.24015	3.29686	8.26645	cluster_2	37	10
67	0.708344	1.14131	-0.177512	1.49845	-0.96394	-1.13502	0.609944	0.162553	0.766151	0.931334	-0.268998	1.39677	-1.03634	-1.06274	0.442853	0.148397	0.982473	5.09834	cluster_2	16	8
67	0.93305	1.69006	-0.218912	1.54555	-0.713455	-0.600318	0.639009	0.745918	1.10096	1.61494	-0.206487	1.59488	-0.617138	-0.547641	0.641734	0.829073	-0.101881	7.72633	cluster_2	16	8
67	-1.93449	-1.65081	-0.749983	0.889709	-0.883616	-1.59226	1.84145	0.49847	-2.81964	-1.86589	-0.837215	0.748181	-0.853289	-1.68302	1.63774	0.422046	2.21118	5.53317	cluster_2	23	10
67	-0.488564	-2.30093	-2.86321	-2.8028	-1.57913	-1.69872	-1.93012	0.310549	-0.753343	-2.33003	-2.93435	-3.12906	-1.49309	-1.83005	-2.53285	0.250434	6.62684	4.92321	cluster_2	45	14
67	0.994527	1.76636	-0.931222	0.961882	2.0585	-1.13041	0.288727	1.9407	1.34381	1.76006	-0.855602	1.13155	1.8891	-1.11313	0.218382	1.88538	-6.31205	4.36135	cluster_1	9	1
67	0.536722	1.39096	-1.14164	0.267829	-1.34718	-1.60115	-0.00833191	-0.345009	0.188956	1.16102	-1.12917	0.315372	-1.22997	-1.4908	-0.00474113	-0.362509	4.20921	3.94819	cluster_2	46	10
67	2.07313	2.48731	0.484885	2.41619	-0.154975	-0.321689	1.47453	0.662086	2.73482	2.69282	0.475329	2.43865	-0.112044	-0.215146	1.41273	0.646342	-2.34401	8.43691	cluster_2	15	8
67	-0.195166	-0.31417	-1.34298	-0.0173737	-1.40478	-1.32106	-0.540689	0.24695	-0.700131	-0.553132	-1.31705	-0.197494	-1.37397	-1.17948	-0.621935	0.198798	4.83622	4.42473	cluster_2	46	10
67	2.30368	1.79057	0.54295	2.4409	1.11856	-0.626027	1.47712	1.27913	1.96607	1.42577	0.393584	2.34759	1.08858	-0.611008	1.27629	1.23293	-8.08045	2.35157	Noise	2	2
67	2.37894	2.97046	0.476467	2.40785	2.15049	-0.551771	1.59679	1.87505	2.78599	2.89402	0.514378	2.51217	2.04654	-0.468157	1.66002	1.84638	-9.03984	2.3168	cluster_1	2	2
67	1.34333	1.47819	-0.125044	1.57015	-0.944147	-0.0542852	0.848886	0.202388	1.58934	1.57084	-0.115141	1.61622	-0.848219	0.0288508	0.786548	0.186825	-1.93598	7.28007	cluster_2	16	8
67	0.981521	2.06988	-0.0630642	1.86976	2.03251	-0.985132	1.5853	1.77691	1.21542	1.98903	-0.10859	1.89604	1.92965	-0.809138	1.41062	1.73641	-7.70423	3.41904	cluster_1	9	1
67	1.31131	1.62672	-0.54307	1.29918	1.89571	-1.71023	0.501888	1.70678	1.43249	1.52621	-0.57091	1.3062	1.79669	-1.54668	0.404794	1.67307	-6.92353	4.53593	cluster_1	1	1
67	2.26629	2.74747	-0.118479	1.56772	-0.81592	-0.180198	0.760135	0.68723	2.44409	2.52667	-0.164702	1.53904	-0.443424	-0.109921	0.683768	0.706976	-1.74474	7.70182	cluster_2	16	8
67	1.45371	2.51309	-0.331826	1.36764	0.58755	-0.0495176	0.844441	1.10588	1.95203	2.65564	-0.205514	1.51674	0.730775	0.0798545	0.879212	1.13742	-6.71893	2.54809	cluster_1	15	8
67	1.91809	1.89519	0.369148	2.26587	-0.325249	-0.176504	1.21002	0.584887	2.06969	1.69528	0.274834	2.15251	-0.372379	-0.103564	1.02956	0.509306	-2.44336	8.28544	cluster_2	15	8
67	0.598632	1.40461	-0.787168	0.737425	-1.1453	-1.51308	0.179705	0.0999595	0.441905	1.12303	-0.866691	0.649433	-1.13089	-1.64758	0.108982	0.13723	3.21337	4.2849	cluster_2	23	10
67	1.69744	1.86199	-0.240987	1.28992	-0.394056	-0.798009	2.27566	1.01586	2.4227	2.06893	-0.0344025	1.64295	-0.255692	-0.532424	2.12062	0.982695	0.147029	7.05395	cluster_2	15	8
67	0.25509	0.82234	-0.357675	1.22442	-1.01418	-0.930018	0.459847	0.597271	0.330938	0.753846	-0.416124	1.22265	-1.06327	-0.791237	0.341447	0.565255	1.05549	6.03762	cluster_2	16	8
67	1.13979	2.07705	0.68991	2.61668	-0.0541162	-0.435269	1.71317	0.740669	2.02749	2.3424	0.727832	2.71996	0.0171973	-0.338869	1.69101	0.677589	-2.32131	8.49209	cluster_2	15	8
67	1.37905	2.36246	-0.0836645	1.82109	2.03827	-0.743159	2.00514	1.9144	1.45712	2.21708	-0.118946	1.8727	1.93918	-0.654934	1.82306	1.87089	-8.04013	2.83289	cluster_1	9	1
67	0.325248	1.58422	-0.809267	0.861321	1.87997	-1.55241	1.74738	2.00602	0.762931	1.61791	-0.73102	1.07879	1.76167	-2.35096	1.70429	1.93708	-6.32724	4.82503	cluster_1	1	1
67	1.95076	2.06521	0.48316	2.40009	-0.178747	-0.911327	1.37998	0.40965	1.74507	1.82629	0.353998	2.30496	-0.205264	-0.763439	1.19567	0.301796	-2.30399	8.2572	cluster_2	15	8
67	0.808098	0.924335	-1.00731	0.283217	-1.52355	-0.106832	-0.231591	0.0587786	0.778611	0.749369	-1.0893	0.316475	-1.47315	-0.0986193	-0.261053	0.0710304	2.7552	4.22925	cluster_2	39	12
67	2.04306	1.97691	0.0275697	1.77217	-0.984131	-0.897207	1.00222	1.19722	1.74948	1.72415	-0.0550527	1.71981	-1.02825	-0.81951	0.864699	1.15412	-0.47461	8.19989	cluster_2	22	8
67	0.429872	1.2165	-0.176239	1.58562	-0.825791	-1.39363	0.74826	0.0588779	0.311317	1.05262	-0.300076	1.46964	-0.791264	-1.16907	0.595432	-0.0302606	1.06593	4.9351	cluster_2	16	8
67	0.58191	1.96065	-0.763857	1.25088	1.89589	-0.919668	0.465133	1.49456	0.811085	1.83478	-0.745331	1.30692	1.80286	-0.799115	0.360019	1.4501	-6.40429	3.87885	cluster_1	9	1
67	0.871908	2.26446	0.0950432	2.17951	1.98485	-0.652157	1.578	1.97665	1.1326	2.05081	0.0123923	2.1479	1.8785	-0.588443	1.3789	1.91664	-8.42105	2.61236	cluster_1	2	2
67	1.14228	0.798475	-0.323878	1.36209	-0.931128	-1.3108	0.488718	-0.0262684	0.962572	0.746002	-0.467609	1.30107	-0.843664	-1.08017	0.367604	-0.0672129	1.32095	4.75356	cluster_2	16	8
67	0.33558	0.269298	-0.858746	0.566307	-1.67312	-1.3049	-0.0415891	1.27475	0.151318	0.139596	-0.972125	0.363711	-1.9161	-1.14944	-0.21293	1.20851	3.65312	8.1879	cluster_2	37	10
67	0.29661	2.04983	-0.566468	1.25023	1.749	-0.367555	0.708421	1.84671	1.00306	1.93345	-0.560351	1.35278	1.69934	-0.252549	0.614224	1.81925	-6.35842	3.87415	cluster_1	9	1
67	0.601246	2.22376	-0.975267	0.33298	-1.32664	-1.41798	-0.162286	-0.185446	1.49643	2.04941	-0.913006	0.479227	-1.22266	-1.32165	-0.0480078	-0.135392	3.91504	3.94617	cluster_2	23	10
67	-0.899356	0.655641	-1.07076	0.794421	1.7873	-1.47935	0.0901837	1.76161	-0.304748	0.503753	-1.09157	0.838361	1.66729	-1.63578	-0.0917063	1.68752	-6.01578	4.7299	cluster_1	1	1
67	1.00382	0.314124	-0.490437	1.15396	-1.01005	-0.888824	0.383554	0.441183	0.831905	0.203069	-0.649045	0.963626	-0.934238	-0.794549	0.255601	0.416528	1.32809	5.81668	cluster_2	23	10
67	0.264983	1.74184	0.433922	2.34557	-0.213445	-0.4613	1.43009	0.591544	0.561485	1.61868	0.335064	2.26727	-0.270929	-0.356216	1.29234	0.485886	-2.26162	8.47691	cluster_2	15	8
67	0.286486	1.28528	-0.607208	1.20444	1.6975	-0.886492	0.489374	1.66202	0.382348	1.07238	-0.633144	1.20364	1.59066	-0.880243	0.315895	1.59923	-6.64242	4.02374	cluster_1	9	1
67	1.3742	2.46899	0.658683	2.64013	-0.0308995	-0.325613	1.56111	0.749144	1.94139	2.57393	0.613304	2.62927	-0.0206475	-0.232097	1.44837	0.657691	-2.32658	8.48859	cluster_2	15	8
67	-2.05967	-3.59932	-1.82398	-0.336928	-0.849667	-1.66546	1.10346	-0.250979	-2.26189	-2.47086	-1.72151	-0.421246	-1.04899	-1.95886	0.835576	0.0617398	6.14961	4.50034	cluster_2	46	10
67	-1.02597	-0.38356	-1.06684	0.51469	-0.942724	-1.54117	-0.461476	1.21853	-1.2202	-0.587344	-1.11848	0.426392	-1.33355	-1.68183	-0.648799	1.14055	3.69778	7.65766	cluster_2	37	10
67	0.432133	1.64258	0.00228648	1.77569	-0.620597	-0.517207	0.910618	0.667958	0.865724	1.54081	-0.0923637	1.70721	-0.60504	-0.392281	0.774619	0.634339	-2.04357	7.45739	cluster_2	16	8
67	0.533074	1.61949	-1.01012	0.622851	-1.50177	-1.22759	-0.149434	1.35443	0.39019	1.4328	-1.11092	0.371356	-1.97675	-1.22765	-0.198272	1.30658	4.18946	8.20299	cluster_2	37	10
67	0.874376	2.31028	0.35758	2.22287	-0.196115	-0.545907	1.33409	1.31434	1.44427	2.12191	0.271853	2.16516	-0.222635	-0.458039	1.1572	1.27768	-1.38741	8.25327	cluster_2	15	8
67	-2.32457	-2.83438	-2.50075	-0.738369	-1.56106	-1.79172	0.933624	-1.06452	-2.13312	-2.51263	-2.42045	-0.940542	-1.47162	-1.81445	0.663179	-0.818617	6.27831	4.38325	cluster_2	45	14
67	1.46507	1.70569	-0.504626	1.25838	1.84926	-0.898253	0.405823	1.50206	1.2465	1.458	-0.678763	1.20962	1.71513	-0.952219	0.280828	1.46606	-6.65052	3.96594	cluster_1	9	1
67	1.28536	1.13598	-0.0596543	1.67085	-0.793572	-1.19016	0.616067	-0.095014	0.825396	0.83717	-0.225672	1.51552	-0.692444	-1.13467	0.483774	-0.209569	0.959163	5.09723	cluster_2	16	8
67	0.741498	2.193	-0.383856	1.41408	1.74376	-1.29594	0.716585	1.88884	0.841576	1.91128	-0.468291	1.36935	1.64444	-1.53269	0.530572	1.83067	-7.03379	3.85678	cluster_1	9	1
67	-0.877692	0.134768	-0.695174	1.00249	-1.01186	-1.20988	0.962649	0.234376	-0.972541	0.330239	-0.631792	1.08765	-0.833807	-1.04841	0.882684	0.266482	2.21266	4.59137	cluster_2	23	10
67	0.0607269	0.219887	0.219688	0.994907	-0.15023	0.869401	2.60794	-0.597609	0.146704	0.88291	0.292578	1.0966	-0.119993	0.837111	2.40156	0.150377	1.32431	-3.6934	cluster_4	24	11
67	-0.351919	-3.28895	-1.76332	-0.203951	-1.08755	-1.81909	1.53367	-0.0377963	-0.584198	-2.28284	-1.92082	-0.173291	-1.03333	-1.88845	1.28249	0.0646254	5.85173	4.72159	cluster_2	46	10
67	0.443858	1.32599	-0.18581	1.68317	1.85946	-0.917622	2.26807	1.45496	0.792655	1.1989	-0.257317	1.65754	1.74841	-0.812002	2.05287	1.40274	-7.42774	2.95987	cluster_1	9	1
67	1.79672	1.78427	0.324686	2.21091	-0.426493	-0.843119	1.18573	0.401749	1.96683	1.54997	0.194955	2.08514	-0.392892	-0.757174	1.00217	0.307405	-2.2442	8.09624	cluster_2	15	8
67	0.627478	1.30228	0.245568	2.05456	1.12623	-0.857687	1.24463	1.30933	0.960059	1.18881	0.1682	2.00839	1.11789	-0.78623	1.08198	1.26534	-7.1648	2.49375	cluster_1	9	1
67	1.06927	1.66798	-0.606513	1.24096	1.73298	-1.36441	0.386592	1.58664	1.21238	1.5343	-0.618397	1.21553	1.65424	-1.55979	0.329821	1.55111	-6.75213	4.02942	cluster_1	1	1
67	0.549956	1.56158	-0.589926	1.21172	1.9032	-1.52149	0.477335	1.99719	0.658874	1.42286	-0.606918	1.26526	1.78279	-1.85724	0.318026	1.93324	-6.83461	4.60246	cluster_1	1	1
67	0.182644	1.45176	-0.280749	1.55451	1.93695	-0.998131	0.808257	1.826	0.621445	1.30988	-0.335416	1.58668	1.80415	-0.995751	0.691783	1.76322	-7.60987	3.49327	cluster_1	9	1
67	-0.243554	1.15002	-0.267618	1.61796	1.76427	-1.07858	1.94164	1.35034	0.490826	1.26192	-0.115494	1.81297	1.60722	-0.941093	1.90365	1.2936	-7.06391	3.27662	cluster_1	9	1
67	-0.167999	0.674473	-1.05076	0.522665	1.14113	-1.64637	-0.443727	1.03556	-0.627925	0.505918	-1.09075	0.468757	1.07616	-1.55804	-0.439984	0.95449	-4.64782	4.23091	cluster_1	38	1
67	0.937479	2.08601	-0.0457114	1.74182	-0.62722	-0.535195	0.930157	1.4282	1.16486	1.88291	-0.147896	1.67141	-0.787797	-0.489436	0.785318	1.40378	-0.916232	8.46444	cluster_2	22	8
67	1.48315	1.33804	-0.529254	1.32273	2.06845	-1.77841	0.523281	2.29965	1.70093	1.51107	-0.413494	1.58584	1.90109	-2.41405	1.2155	2.22529	-7.13935	4.77093	cluster_1	1	1
67	0.93289	2.16959	-0.782207	1.20153	2.15923	-0.509723	0.428322	2.20105	1.10578	2.0574	-0.72434	1.28995	2.02234	-0.491471	0.149513	2.13717	-6.51264	4.08234	cluster_1	9	1
67	0.7701	1.39979	-0.51587	1.1747	-1.32315	-1.32603	0.601233	-0.417016	0.367772	1.12548	-0.59884	1.06247	-1.86214	-1.22798	0.468501	-0.586871	2.63714	3.80376	cluster_2	23	10
67	-0.7313	-0.198005	-1.07883	0.572704	1.51561	-1.52023	-0.275533	1.03344	-0.710803	-0.280214	-1.10569	0.6105	1.42982	-1.24047	-0.327382	0.977315	-5.09961	4.21207	cluster_1	8	1
67	0.570582	1.61878	-1.02883	1.05775	2.04158	-1.34066	0.189389	2.01704	0.905516	1.53897	-0.979502	1.11537	1.92606	-1.9179	-0.0179478	1.96774	-6.42378	4.85895	cluster_1	1	1
67	1.76082	2.40499	0.420971	2.31013	-0.328031	0.155949	1.3239	0.57281	1.7985	2.18892	0.307717	2.20842	-0.318934	0.19978	1.14945	0.483909	-2.42603	8.28747	cluster_2	15	8
67	0.428262	1.42145	-0.554126	1.41181	1.98629	-0.856549	0.571973	1.61749	0.630995	1.30728	-0.54092	1.4191	1.84438	-0.853919	0.419543	1.55507	-7.01491	3.65616	cluster_1	9	1
67	1.59895	1.77445	-0.184664	1.63798	-0.516404	0.121	2.17726	0.257264	2.39389	2.60861	0.284196	2.25917	-0.141415	0.260105	2.22819	0.57096	-2.19659	7.72806	cluster_2	15	8
67	0.674129	0.98838	-0.829466	0.913523	1.71335	-1.62369	0.162588	1.82766	0.511759	0.775441	-0.816659	0.943285	1.59871	-2.01858	0.0127429	1.75788	-6.0438	4.72686	cluster_1	1	1
67	0.733367	1.49373	-0.216449	1.54977	1.69803	-0.948636	0.721726	1.24583	0.496726	1.44847	-0.198131	1.62665	1.60324	-0.801612	0.745148	1.23076	-6.89327	3.1215	cluster_1	9	1
67	1.22566	2.09731	0.0363034	1.98237	1.95488	-0.302542	1.84559	2.00868	1.3658	1.76083	-0.0773436	1.9119	1.8198	-0.275972	1.63797	1.94225	-7.89569	2.70485	cluster_1	2	2
67	0.834245	1.59546	0.0686548	2.05489	2.02784	-0.73591	2.28093	1.87257	0.759218	1.33971	-0.0306267	2.02834	1.86495	-0.748257	2.08075	1.78508	-8.20825	2.67829	cluster_1	9	1
67	0.114177	1.45054	0.116528	1.92407	-0.539411	-0.58984	1.20217	0.584909	0.988318	1.48214	0.0690592	1.897	-0.49087	-0.472379	1.11749	0.575431	-2.14055	7.84246	cluster_2	15	8
67	0.892432	0.870203	-0.165935	1.61805	-0.827513	-1.45628	0.701903	0.0753958	0.528351	0.650258	-0.280265	1.48149	-0.877928	-1.48148	0.516908	0.0269498	1.05278	4.96369	cluster_2	16	8
67	-0.542606	0.524653	-0.0992544	1.55169	-0.703287	-0.90275	2.02405	0.82773	-0.753897	0.357053	-0.192236	1.50941	-0.705878	-0.902203	1.87155	0.767719	-0.0896021	7.32544	cluster_2	16	8
67	1.54322	2.28348	0.223101	2.01797	-0.293921	-0.920885	2.38075	0.485258	2.30337	2.56346	0.529396	2.43199	0.0774399	-0.593804	2.62037	0.639555	-2.10468	7.70669	cluster_2	15	8
67	0.324398	1.65583	-1.07398	0.851209	1.86397	-1.09395	0.147877	1.88625	0.755054	1.45984	-1.09799	0.944723	1.77691	-1.18867	-0.0350309	1.83534	-5.99438	4.30187	cluster_1	1	1
67	-1.66109	0.148671	-0.742041	0.60831	0.985557	-1.35984	0.104774	0.801587	-1.3068	0.0815174	-0.745966	0.543668	0.949293	-1.37425	0.0253076	0.756652	-5.1106	3.68565	cluster_1	8	1
67	1.47719	2.55041	-0.38812	1.49898	1.89836	-1.0621	0.711729	1.95788	1.56283	2.30333	-0.403522	1.55229	1.80089	-1.26937	0.544415	1.90088	-7.62991	3.62002	cluster_1	9	1
67	-1.10752	0.276694	-0.846398	0.776395	-1.06988	-1.1807	-0.0429504	0.200922	-0.126741	0.603172	-0.858531	0.738775	-0.901255	-0.939069	-0.0631754	0.293597	2.45106	4.6056	cluster_2	23	10
67	1.12836	1.25542	-0.428068	1.21789	-0.947765	-1.26156	0.551194	-0.154971	1.02134	1.10812	-0.415292	1.20757	-0.89482	-1.16989	0.463924	-0.108535	1.55067	4.66441	cluster_2	16	8
67	1.42314	1.98854	0.0995778	1.87317	-0.473467	-0.513034	0.970569	0.357168	1.77565	2.12439	0.0580151	1.87882	-0.498668	-0.400877	0.898662	0.32476	-2.19185	7.80997	cluster_2	16	8
67	1.88901	1.81326	0.36527	2.23917	-0.319127	-0.0419593	1.37555	0.623395	2.25768	1.98591	0.302772	2.19605	-0.311757	0.0748777	1.23917	0.55402	-2.42117	8.23157	cluster_2	15	8
67	-0.736575	-0.0670109	-1.75715	-0.193913	-1.65972	-1.83104	-0.762468	1.2675	-1.04332	-0.330909	-1.70682	-0.31391	-1.77203	-1.97981	-0.897567	1.16275	6.09657	6.66275	cluster_2	44	10
67	0.848023	1.33238	-0.037242	1.79148	-0.632648	-1.02912	1.1258	0.327505	1.44392	1.33764	-0.0734251	1.76657	-0.643029	-0.9851	1.05387	0.303208	-1.94277	7.04908	cluster_2	16	8
67	1.31115	2.66043	0.274527	2.1	-0.343106	-0.363274	1.67968	0.734311	2.08552	2.81974	0.263618	2.15091	-0.207805	-0.189876	1.60676	0.736374	-2.40683	8.35212	cluster_2	15	8
67	1.54641	2.90435	0.707593	2.68645	1.85073	-0.49192	2.50035	1.53563	1.93195	2.85059	0.681698	2.73492	1.83959	-0.393845	2.38535	1.56596	-9.37691	2.07355	cluster_1	2	2
67	0.274655	1.45468	-0.0433014	1.71398	0.254993	-0.932635	2.26666	0.417899	0.701678	1.29304	-0.108559	1.67302	0.263633	-0.824451	2.08803	0.380666	-1.75074	7.50828	cluster_2	16	8
67	1.21803	1.7963	0.560259	2.51771	-0.131245	-0.537281	1.5722	0.936513	1.31107	1.52532	0.509944	2.50801	-0.112312	-0.443419	1.43777	0.862622	-2.27579	8.52069	cluster_2	15	8
67	0.493879	1.73031	-0.841563	0.903947	1.78606	-1.6285	0.279319	1.77951	0.668308	1.53716	-0.899242	0.917596	1.68199	-1.82475	0.160372	1.72174	-6.01742	4.83472	cluster_1	1	1
67	1.12294	1.95606	-0.125012	1.64177	-0.899876	-0.447851	0.805187	1.20623	1.77944	1.99687	-0.124501	1.67469	-0.813469	-0.296244	0.722089	1.18329	-0.219684	8.0402	cluster_2	22	8
67	0.453491	0.931913	-0.956466	0.987519	1.91834	-1.19322	0.138586	1.77082	0.757486	0.775251	-1.04659	0.950694	1.80367	-1.16956	-0.0674189	1.70309	-6.15964	4.33785	cluster_1	1	1
67	0.990354	2.14103	0.0454693	1.87852	-0.652276	-0.621947	1.07134	0.458277	1.54701	2.28195	0.124808	2.01795	-0.510093	-0.472449	1.08205	0.433488	-2.00859	7.52235	cluster_2	15	8
67	0.962851	1.08112	-0.432275	1.4812	1.69304	-1.27951	0.585723	1.68527	0.814694	0.928165	-0.500524	1.42756	1.59099	-1.32266	0.401349	1.61387	-6.85623	3.94816	cluster_1	9	1
67	0.605169	0.468025	-1.20394	0.302653	-1.36924	-0.666108	-0.132145	1.01351	0.389832	0.404247	-1.03727	0.452744	-1.3359	-0.604239	0.365635	0.943092	3.3338	7.01292	cluster_2	37	10
67	1.02141	1.17014	-1.04983	0.161447	-1.42929	-0.903129	-0.493457	-0.151122	1.35691	1.09321	-1.12906	0.0519402	-1.36506	-0.760051	-0.399224	-0.139689	3.01322	4.02843	cluster_2	39	12
67	2.36987	1.61389	-0.029223	1.73715	-0.749129	-0.0214896	0.895721	0.53463	2.86449	1.68589	-0.0770157	1.72205	-0.760079	0.0835594	0.799474	0.517634	-2.13137	7.90517	cluster_2	16	8
67	0.447399	1.4812	-0.267346	1.49214	-0.945879	-0.82568	0.593636	1.12728	0.259648	1.13786	-0.420835	1.35619	-1.34848	-0.795284	0.395855	1.08293	-0.0344208	8.05607	cluster_2	29	10
67	-0.232507	1.53125	-1.19299	0.395926	-1.67993	-1.23096	-0.444648	1.41183	-0.0417243	1.33273	-1.14124	0.268938	-1.93353	-1.17666	-0.61163	1.35058	4.92167	7.77483	cluster_2	37	10
67	0.591878	1.14826	-1.01832	0.92642	1.96157	-1.08404	-0.0621399	1.73341	0.56922	0.941878	-1.01521	0.933704	1.81026	-1.3157	-0.247277	1.66309	-6.18607	4.26202	cluster_1	1	1
67	0.717867	1.41905	-0.0884251	1.76933	1.77124	-0.704765	0.907278	1.70375	0.791935	1.40965	-0.152132	1.7201	1.67589	-0.650631	0.752838	1.65253	-7.59732	2.83694	cluster_1	9	1
67	1.50255	2.46355	-0.0137703	1.66232	-0.738387	-1.07285	0.86275	0.210768	1.79049	2.48401	-0.0813792	1.63311	-0.644132	-1.01203	0.77041	0.159664	-1.76474	6.80951	cluster_2	16	8
67	-0.478846	0.0331839	-0.867438	0.616636	-1.4703	-1.48983	0.146702	-0.51004	-0.639071	-0.128864	-0.984275	0.423191	-1.25493	-1.45782	-0.0712668	-0.527642	3.69744	3.61201	cluster_2	46	10
67	-0.297174	0.869677	-1.67086	-0.177594	-1.4653	-1.58681	-0.617702	-0.00970199	-0.661071	0.657135	-1.54565	-0.188167	-1.35175	-1.76773	-0.54979	-0.0491151	5.10126	4.44879	cluster_2	46	10
67	1.30424	2.07066	0.159238	2.02035	-0.409658	-0.348564	1.05153	0.60257	1.46659	1.92423	0.160334	2.05684	-0.362306	-0.248787	0.971	0.560615	-2.25806	7.96328	cluster_2	15	8
67	-0.0571254	-0.101422	-0.936843	0.695768	-1.33159	-1.36396	0.0304081	-0.477045	-0.127179	-0.0439606	-1.09897	0.551292	-1.29417	-1.5234	-0.0934306	-0.538693	3.7057	3.7142	cluster_2	46	10
67	0.140477	0.877803	-1.29394	0.182118	-1.53655	-1.42028	-0.183117	1.47506	0.40264	0.758429	-1.33757	0.250548	-1.89412	-1.59362	-0.21406	1.45115	5.12412	7.7045	cluster_2	43	13
67	1.32606	2.18893	-0.705665	1.17196	1.94259	-1.79951	0.50611	2.0689	1.3545	1.86369	-0.752411	1.16192	1.81975	-2.05484	0.303313	1.99445	-6.86538	4.61578	cluster_1	1	1
67	1.67165	2.24789	0.221959	2.01325	-0.408322	-0.30286	1.38101	0.518068	1.86325	2.26678	0.283331	2.11636	-0.227568	-0.19234	1.61321	0.53928	-2.20031	7.97836	cluster_2	15	8
67	1.58137	2.72428	0.156502	2.05537	1.57799	-0.725518	1.78275	1.87558	1.88597	2.62111	0.16967	2.10022	1.5548	-0.620744	1.66435	1.85784	-8.1537	2.55288	cluster_1	2	2
67	0.199772	0.694441	-0.642574	0.885309	-1.15318	-1.05324	0.208616	-0.388829	0.35946	0.713064	-0.701021	0.910798	-1.16739	-0.925831	0.166169	-0.371853	2.75834	3.9199	cluster_2	23	10
67	1.45404	1.8622	-0.621224	0.957739	-1.17296	-0.619432	0.216994	1.1573	1.55726	1.55203	-0.770295	0.870034	-1.12194	-0.516639	0.0722111	1.12953	2.5578	7.43585	cluster_2	29	10
67	1.59993	0.795378	-1.09269	0.0862334	-1.33337	-0.459657	-0.211648	1.03378	1.2313	0.603987	-1.11375	0.0810489	-1.49508	-0.411286	-0.302449	1.00039	2.96197	7.27385	cluster_2	37	10
67	1.11291	2.4107	0.224924	2.24002	1.73951	-0.727983	2.74147	2.22675	1.95691	2.81154	0.410225	2.48347	1.68076	-0.54321	2.99392	2.22208	-8.58417	2.52742	cluster_1	2	2
67	0.330659	-0.44331	-0.706955	1.01438	-0.517853	-1.22121	2.50543	0.645394	-0.767046	-0.774834	-0.853545	0.873442	-0.547275	-1.18589	2.28853	0.550869	2.24246	5.72174	cluster_2	23	10
67	2.3729	3.0154	1.03355	3.02056	0.154101	-0.390661	1.94416	0.82756	2.99934	3.15569	1.02902	3.07099	0.194448	-0.301154	1.88034	0.774614	-2.26187	8.60187	cluster_2	15	8
67	-0.500407	1.08018	-0.348981	1.37641	-0.987514	-1.16422	0.604757	0.0776455	-0.331824	1.02334	-0.323881	1.3658	-0.792275	-0.94156	0.536057	0.0907039	1.28323	4.84365	cluster_2	16	8
67	0.717378	1.08196	-0.902757	1.15472	2.15773	-0.998753	0.280902	1.84164	0.519724	0.961772	-0.925331	1.2102	1.96383	-0.937536	0.0706132	1.76963	-6.55319	4.49809	cluster_1	9	1
67	1.28823	1.66565	0.64188	2.56104	-0.0736698	-0.395044	1.61919	0.65832	1.84954	1.8391	0.632901	2.59969	-0.0262841	-0.292113	1.57161	0.630358	-2.49632	8.38167	cluster_2	15	8
67	1.3638	2.61741	0.119138	1.8812	-0.553968	-0.879693	1.79847	0.537276	1.70876	2.63097	0.142364	1.96154	-0.250602	-0.680889	1.83517	0.668814	-1.90165	7.56741	cluster_2	15	8
67	0.281571	1.43792	-0.681342	1.10072	1.84957	-1.21733	0.194906	1.99512	1.00866	1.32685	-0.64603	1.10882	1.75338	-1.11395	0.122372	1.94208	-6.73408	4.41618	cluster_1	9	1
67	0.218832	1.54066	-1.41965	0.241435	-1.40341	-1.04793	0.733228	1.05085	0.460612	1.49841	-1.17094	0.484906	-1.49434	-0.791762	0.963846	1.07935	4.80304	7.12183	cluster_2	37	10
67	0.464085	1.06827	-0.199258	1.5078	-0.737304	-1.26064	0.708156	0.696079	0.214876	0.844351	-0.252841	1.48425	-0.726456	-1.11447	0.58017	0.629813	0.50733	6.80187	cluster_2	16	8
67	1.46362	1.96958	-0.482118	1.16977	-1.44046	-0.687004	0.450428	1.8536	1.19892	1.73119	-0.614652	1.02296	-2.44434	-0.681992	0.294694	1.77284	2.27298	8.64657	cluster_2	36	13
67	1.12073	0.948504	-0.341868	1.30053	-0.974941	-1.3254	0.642642	0.0222211	1.41279	1.0917	-0.40846	1.25994	-0.849077	-1.34046	0.503837	-0.021937	1.36723	4.74178	cluster_2	16	8
67	0.867702	1.52481	-0.619604	1.2292	1.70687	-1.54238	0.428002	1.99249	0.866147	1.35886	-0.645242	1.26099	1.62399	-2.11478	0.301492	1.93784	-6.6489	4.28441	cluster_1	1	1
67	1.01713	1.47628	-0.764101	1.22145	2.10466	-1.69802	0.402341	2.23063	1.08257	1.34447	-0.855729	1.28976	1.95983	-2.57558	0.227744	2.15747	-6.86329	4.7679	cluster_1	1	1
67	1.81093	1.98151	-0.412006	1.22823	-1.07342	-0.522508	0.524889	0.102184	2.17101	2.13835	-0.336857	1.39616	-0.830787	-0.332402	0.534682	0.164973	1.97208	4.69567	cluster_2	16	8
67	1.59698	2.22541	0.324304	2.13131	-0.356384	-0.44861	1.23381	0.494434	1.63335	2.32478	0.331881	2.23123	-0.265105	-0.306427	1.19168	0.460783	-2.30062	8.16313	cluster_2	15	8
67	1.12922	1.14921	-0.610566	0.960387	-1.10249	-0.738516	0.0271917	0.75899	0.906467	0.917116	-0.803089	0.788648	-1.22089	-0.675956	-0.0587286	0.743673	1.79744	6.33338	cluster_2	29	10
67	1.80046	1.69568	-0.358607	1.33009	-1.02302	-1.0621	0.534932	0.150983	1.48493	1.57545	-0.418393	1.23523	-0.838506	-0.910725	0.445957	0.0830355	1.3243	4.86584	cluster_2	16	8
67	0.670326	0.32445	-0.214651	1.55692	1.53663	-1.08137	0.707526	1.16991	0.385143	0.29312	-0.284864	1.55614	1.43239	-0.997198	0.937896	1.12648	-6.59691	3.01029	cluster_1	9	1
67	0.796785	1.91915	-0.820794	0.814574	0.910183	-0.485091	0.254095	1.172	0.807908	1.70397	-0.874288	0.80058	0.883591	-0.404292	0.136645	1.13789	-4.58235	3.78479	cluster_1	8	1
67	0.673506	2.0435	-0.28029	1.67461	1.54033	-1.09584	0.632867	1.55818	0.746134	1.92068	-0.269242	1.69532	1.50186	-1.30398	0.514708	1.52511	-7.2269	3.22368	cluster_1	9	1
67	0.597544	-2.11495	-2.07302	-0.4771	-1.47504	-1.68954	-1.14719	-0.169213	1.13237	-1.61413	-1.67472	-0.443884	-1.19046	-1.37605	-0.868584	-0.0837063	6.22083	4.50327	cluster_2	46	10
67	1.60112	1.82101	-0.430082	1.04953	-1.11644	-0.426109	0.229647	0.277724	1.70763	1.65277	-0.408396	1.10787	-0.998244	-0.303233	0.147009	0.275646	1.91586	4.73458	cluster_2	16	8
67	0.547811	1.24847	-0.848236	0.715069	1.43375	-1.44806	0.0456975	1.27298	0.4576	1.07485	-0.885287	0.730042	1.35642	-1.3194	-0.066985	1.21485	-5.32449	3.9773	cluster_1	8	1
67	0.722644	1.30245	0.128977	1.96441	-0.518831	-0.875382	1.05193	0.90806	0.719281	1.128	-0.00480375	1.86954	-0.591987	-0.770028	0.85266	0.831661	-1.55318	7.89939	cluster_2	22	8
67	1.61861	2.52399	-0.576221	1.32746	2.00082	-1.05369	0.374473	2.23891	1.64271	2.24577	-0.600479	1.40154	1.90435	-1.11421	0.159174	2.19183	-7.38342	3.87529	cluster_1	9	1
67	1.30473	1.04123	-0.701203	0.892244	-1.11407	-0.965844	0.240183	-0.0860529	1.80427	1.00055	-0.718395	0.868729	-0.954776	-0.802356	0.26117	-0.0743414	2.44965	4.19868	cluster_2	23	10
67	2.39263	2.91868	0.469782	2.31769	-0.309044	-0.304233	1.54779	0.857925	2.8018	3.06362	0.539081	2.45647	-0.231524	-0.164513	1.5578	0.915466	-2.41508	8.49811	cluster_2	15	8
67	2.12556	2.1218	0.0965751	1.81091	-0.680702	-0.102202	0.978941	0.538686	2.35821	2.18442	0.115148	1.89955	-0.584459	0.0180456	0.954617	0.564269	-2.10923	7.83596	cluster_2	15	8
67	1.20756	1.38792	-0.817266	0.827243	-1.21922	-1.46051	0.29002	-0.360438	1.09141	1.34545	-0.904438	0.75095	-1.09842	-1.56398	0.25541	-0.258488	3.32126	3.73426	cluster_2	23	10
67	1.18621	1.93256	-0.32651	1.30652	-1.02256	-0.237709	0.586839	0.529701	1.20723	1.70954	-0.339534	1.32874	-0.957397	-0.202993	0.49012	0.517705	0.187334	7.70563	cluster_2	16	8
67	1.18347	1.95297	-0.204057	1.51744	-0.890784	-0.945105	0.746856	0.900235	1.47856	1.86117	-0.233345	1.46644	-0.914576	-0.845963	0.654957	0.901593	0.45485	7.04355	cluster_2	22	8
67	1.13342	1.30255	-0.795299	1.17925	1.9782	-1.20173	0.385298	1.85653	1.1117	1.22859	-0.783533	1.23409	1.84587	-1.21847	0.234457	1.79924	-6.80406	4.51521	cluster_1	9	1
67	1.39667	2.3642	-0.00385385	1.86511	1.68913	-0.962461	1.64328	1.91224	1.42273	2.12428	-0.0817377	1.83284	1.61767	-1.21439	1.51185	1.86586	-7.94172	2.81392	cluster_1	9	1
67	1.51294	2.64898	0.401478	2.39347	1.63903	-0.627881	1.91623	1.83996	1.73222	2.49543	0.377509	2.43802	1.58327	-0.510995	1.79436	1.80381	-8.97339	2.29784	cluster_1	2	2
67	1.17136	1.43935	-0.512856	1.27818	1.81498	-1.3251	0.649325	1.89009	1.06071	1.24359	-0.553378	1.24576	1.71105	-1.44888	0.440324	1.82065	-7.12606	4.22083	cluster_1	1	1
67	1.14419	1.48934	-0.766991	1.03625	2.06223	-1.35877	0.298089	1.71569	1.25412	1.36241	-0.679561	1.21737	1.87191	-1.34184	0.170035	1.6561	-6.5611	4.58154	cluster_1	1	1
67	-0.203621	1.44357	-1.0318	0.939548	1.93351	-1.26234	0.233711	1.55858	0.235833	1.34599	-0.971836	0.989611	1.82672	-1.48412	0.127099	1.51235	-5.94235	4.48681	cluster_1	1	1
67	0.935237	2.19844	-0.5148	1.3348	1.85823	-1.18903	0.579941	1.6637	1.06453	2.0011	-0.506209	1.32547	1.76338	-1.00373	0.470948	1.62731	-6.81226	3.76151	cluster_1	9	1
67	1.30704	1.92246	0.239061	2.0733	-0.379825	-0.583407	1.17094	0.846011	2.18815	2.37302	0.205433	2.10337	-0.217861	-0.417594	1.10614	0.899062	-1.80324	8.0182	cluster_2	15	8
67	1.37869	1.21834	-1.02658	0.839256	1.95158	-1.69932	0.0820792	1.96532	0.809843	0.864684	-1.13466	0.765692	1.71957	-2.26824	-0.203604	1.84393	-6.29123	4.91479	cluster_1	1	1
67	1.4634	2.81011	0.504941	2.53751	2.02634	-0.42891	3.16018	1.92613	1.51879	2.57639	0.430639	2.50442	1.89446	-0.420038	3.02297	1.84697	-9.26953	2.1876	cluster_1	2	2
67	-1.4273	-0.538569	-1.74926	-0.287616	-1.96798	-1.53903	-0.973787	1.43631	-1.31526	-0.620219	-1.63908	-0.550021	-1.54255	-1.55104	-1.0362	1.36866	6.07047	6.8108	cluster_2	44	10
67	1.56806	2.31434	0.312612	2.19693	-0.356372	-0.700823	1.27776	0.492738	1.84418	2.13447	0.28208	2.20974	-0.286366	-0.5815	1.18643	0.441317	-2.22932	8.09534	cluster_2	15	8
67	0.104987	0.798198	-0.68092	0.978728	1.29679	-1.5378	0.134578	1.60639	-0.234627	0.672258	-0.753016	0.966183	1.23269	-2.1571	-0.0623756	1.54458	-5.97803	4.13085	cluster_1	1	1
67	1.70334	2.74625	0.209719	1.99042	-0.627236	-1.01212	1.18951	0.426353	1.99923	2.52596	0.187398	2.00222	-0.519853	-0.866304	1.10171	0.407571	-1.97012	7.15367	cluster_2	16	8
67	0.807411	0.378846	-0.753074	0.709967	-0.148362	-1.50007	1.41057	0.86718	0.617965	0.448	-0.711966	0.917729	-0.140902	-1.37628	1.2495	0.875964	-0.22027	5.83425	cluster_2	31	10
67	2.27657	2.14117	0.349747	2.18612	-0.345144	-0.432072	1.29406	0.595728	1.99061	1.99139	0.269745	2.13841	-0.323518	-0.322764	1.20709	0.499502	-2.3179	8.25994	cluster_2	15	8
67	1.20991	1.91393	-0.419069	1.47305	2.02088	-1.23411	0.625682	1.93228	1.45815	1.85923	-0.40984	1.52416	1.91425	-1.55464	0.53374	1.88705	-7.46341	3.80941	cluster_1	9	1
67	0.102664	0.915562	-0.326281	1.36371	0.131275	-0.879144	1.53893	1.21582	0.431827	1.06423	-0.252563	1.47356	0.140308	-0.761101	1.58379	1.23065	-0.725371	6.90587	cluster_2	22	8
67	0.304978	0.132811	-1.00145	0.387853	-1.3812	-1.16369	-0.397202	0.768437	0.12353	0.0706259	-1.0943	0.201009	-1.51747	-1.07158	-0.535906	0.715111	4.13501	6.97397	cluster_2	37	10
67	2.52661	2.80472	0.366956	2.2452	-0.255767	-0.135237	2.10918	0.667317	3.09047	2.86867	0.417985	2.34362	-0.0823863	-0.0213203	2.02104	0.653505	-2.39858	8.34224	cluster_2	15	8
67	0.517443	1.58776	-0.490723	1.18083	-2.04411	-1.63381	0.406636	1.82904	0.793163	1.4038	-0.493502	1.10706	-2.52975	-1.77619	0.292976	1.78168	2.84366	8.65151	cluster_2	36	13
67	0.705482	1.38936	-0.491575	1.12514	-0.046518	-1.44464	0.63481	1.26329	0.674899	1.18026	-0.556388	1.14818	0.0226999	-1.43033	0.542037	1.25509	-0.642009	6.41445	cluster_2	31	10
67	0.313528	0.689069	-1.4032	0.01975	-1.33789	-1.67874	-0.372424	1.67664	0.154024	0.525118	-1.39301	0.154457	-2.10682	-1.88952	-0.566199	1.6136	5.69235	7.57969	cluster_2	43	13
67	0.999332	1.95174	-0.0488702	1.79746	-0.849651	-1.02483	0.81009	1.45789	1.00283	1.55219	-0.162597	1.67668	-1.09904	-0.966932	0.640617	1.40045	-0.269377	8.7221	cluster_2	22	8
67	-0.368638	-0.00838835	-1.89929	-0.693747	-1.11085	-1.6208	-0.967644	0.0601976	-0.752509	-0.219639	-1.65286	-0.890486	-0.962471	-1.72671	-1.00123	0.0431365	6.17073	4.62184	cluster_2	46	10
67	0.7136	1.30613	-0.302037	1.57661	1.94871	-1.11883	0.73467	1.65775	0.651067	1.09595	-0.400266	1.49747	1.81722	-1.34954	0.570286	1.59598	-7.55262	3.46403	cluster_1	9	1
67	-0.00331431	1.34053	-0.614407	1.168	1.85203	-1.50891	0.289066	1.87793	0.256202	1.11944	-0.693885	1.17107	1.71323	-1.92531	0.138629	1.80663	-6.70772	4.53414	cluster_1	1	1
67	0.564241	1.32177	-0.200558	1.588	1.82047	-1.08767	0.842921	1.51317	0.820349	1.18739	-0.270833	1.56418	1.72004	-1.04161	0.689775	1.46938	-7.21439	3.39208	cluster_1	9	1
67	0.826398	2.0613	-0.225596	1.59189	1.60241	-0.746538	0.866678	1.72671	1.00828	1.8781	-0.294266	1.57842	1.53258	-0.655664	0.675306	1.67243	-7.36868	3.02587	cluster_1	9	1
67	0.746577	1.16572	-1.04595	0.634808	1.76241	-1.54022	-0.00743898	1.64899	0.775758	1.01986	-1.02775	0.665939	1.65518	-1.56409	-0.083121	1.57814	-5.57319	4.6876	cluster_1	1	1
67	0.569312	1.15178	-0.25905	1.43957	-0.980633	-0.811343	0.578556	-0.0674156	0.55347	0.994194	-0.342327	1.32416	-0.929749	-0.665568	0.434254	-0.11308	1.31542	4.73756	cluster_2	16	8
67	0.618375	1.84485	-0.67593	0.960397	-1.09159	-0.933931	0.0952975	1.01671	0.776539	1.60923	-0.761261	0.8764	-1.11314	-0.811667	0.0394657	0.996123	2.02252	7.18958	cluster_2	29	10
67	0.899983	1.92165	-0.0183558	1.78321	1.36306	-0.929151	1.01719	1.45796	0.859861	1.68975	-0.0820864	1.71405	1.27707	-0.939962	0.869403	1.38107	-7.49846	2.47932	cluster_1	9	1
67	0.870914	1.68545	-0.0493346	1.65375	-0.643086	-0.566962	0.94465	0.380601	0.703671	1.38786	-0.161567	1.56161	-0.526444	-0.489751	0.793568	0.32454	-1.83692	7.07947	cluster_2	16	8
67	-1.01195	0.169461	-0.805446	0.839884	-1.81968	-1.36814	-0.0933365	1.57736	-0.623987	0.0922681	-0.851588	0.784333	-1.11172	-1.7134	-0.185558	1.54387	3.3445	8.48896	cluster_2	29	10
67	1.55508	2.72778	0.345915	2.21973	-0.338601	-0.526063	1.37284	1.23134	1.67636	2.63858	0.314728	2.21531	-0.27012	-0.459752	1.24329	1.18814	-1.39288	8.29953	cluster_2	15	8
67	-1.55026	-0.186567	-0.555611	1.20163	-1.16091	-1.30385	1.64116	0.845399	-2.13655	-0.503399	-0.685919	1.04079	-1.2931	-1.37745	1.40817	0.751623	1.74415	6.90239	cluster_2	29	10
67	0.419065	1.13047	-1.33185	0.00823483	-1.32391	-1.77568	0.282135	0.539376	-0.11308	0.71777	-1.41919	-0.147502	-1.88447	-1.85677	0.0500473	0.462662	5.23534	4.7828	cluster_2	46	10
67	-2.3068	-2.96068	-3.44249	-2.49836	-1.5263	-1.79697	-2.10036	-0.920699	-1.63804	-2.46476	-3.59914	-2.68916	-1.44384	-1.77215	-2.66853	-0.877728	6.55767	4.73168	cluster_2	45	14
67	1.71368	2.35508	0.560098	2.48432	-0.095424	-0.688918	1.38327	1.06893	1.44947	1.94528	0.414324	2.35473	-0.0936713	-0.645227	1.19596	1.00766	-2.10551	8.81021	cluster_2	15	8
67	1.12547	1.67416	-0.392035	1.42118	1.93657	-1.47656	0.62125	2.10579	1.21815	1.54508	-0.475752	1.41715	1.81459	-1.80845	0.398557	2.04229	-7.05131	4.44059	cluster_1	1	1
67	0.582415	1.6796	-0.428578	1.46144	1.84556	-0.908209	1.26802	1.66769	0.881369	1.54764	-0.477913	1.4164	1.74331	-0.749255	1.08366	1.62334	-7.42086	3.25469	cluster_1	9	1
67	0.994878	2.36914	0.308289	2.28395	1.88673	-0.635995	2.2136	1.82455	1.14448	2.31834	0.263861	2.2869	1.83155	-0.576528	2.02685	1.78999	-8.70676	2.39638	cluster_1	2	2
67	1.65156	2.29818	0.393243	2.29065	-0.374273	-0.427421	1.80114	1.42423	1.82512	2.12487	0.301757	2.21109	-0.512687	-0.344996	1.60468	1.37565	-1.4469	8.34225	cluster_2	15	8
67	1.60326	2.42778	0.295756	2.11177	-0.214642	-0.677419	2.22925	1.43076	1.07985	2.02203	0.179241	2.04399	-0.443726	-0.650526	2.02774	1.33122	-1.31869	8.42876	cluster_2	15	8
67	-0.0381207	1.70467	0.335325	2.2575	-0.418673	-0.94486	1.33998	1.30456	0.245177	1.48945	0.183642	2.10526	-0.506013	-0.948167	1.14199	1.23873	-1.16577	8.43444	cluster_2	15	8
67	1.17825	1.59653	0.345469	2.24049	-0.238939	-0.239166	1.65521	0.461935	1.17455	1.4969	0.232013	2.16263	-0.258913	-0.164678	1.45184	0.349503	-2.36081	8.37317	cluster_2	15	8
67	0.893889	1.8861	-0.200162	1.56626	1.74007	-1.05302	0.864182	1.69549	1.51324	1.94281	-0.117012	1.67605	1.6968	-0.946483	0.815049	1.68908	-7.33799	3.16538	cluster_1	9	1
67	1.97719	2.07836	0.079213	1.89849	-0.56641	-0.154799	0.924351	0.519678	1.92434	1.9242	0.0488094	1.92005	-0.536402	-0.0996921	0.808769	0.460656	-2.22034	7.85161	cluster_2	15	8
67	0.141573	1.14204	-0.634527	1.05908	-1.07943	-0.792329	0.114196	0.0219563	-0.0132673	0.855945	-0.636116	1.01682	-0.963502	-0.650125	0.0165171	-0.0493788	2.00795	4.59859	cluster_2	23	10
67	1.53684	2.34802	0.0298995	1.98282	1.96851	-0.913039	1.30491	2.1311	1.79925	2.15814	0.0142357	2.0171	1.89296	-0.997696	1.1631	2.10007	-8.23455	2.74051	cluster_1	9	1
67	0.788055	2.01089	0.363634	2.36558	1.9224	-0.780115	2.67988	1.73617	1.08601	1.80162	0.335683	2.37237	1.79104	-0.708527	2.53962	1.6755	-8.57398	2.48789	cluster_1	2	2
67	1.91963	1.44011	-0.40503	1.26059	-0.60436	-0.936684	2.51014	0.467446	2.03583	1.88321	-0.355405	1.47406	-0.399061	-0.675165	2.3298	0.580173	1.15841	5.91215	cluster_2	16	8
67	1.54944	2.44392	0.261772	2.07144	-0.417179	0.126031	1.1972	0.570798	2.20316	2.57293	0.238098	2.12026	-0.325626	0.234578	1.19086	0.545642	-2.31988	8.11127	cluster_2	15	8
67	1.23974	2.21335	-0.437862	1.4409	1.89084	-1.50901	0.74083	1.89341	1.69755	2.1601	-0.384881	1.56622	1.81657	-1.68004	0.71069	1.87741	-6.99586	4.31551	cluster_1	9	1
67	-0.0577668	1.55726	0.297737	2.18651	-0.595308	-0.621172	1.01889	0.66863	-0.0639832	1.38063	0.147258	2.03061	-0.770514	-0.576145	0.826686	0.577707	-2.14561	7.95365	cluster_2	16	8
67	-0.344291	0.0647524	-1.60894	-0.0370782	-1.41697	-1.58834	-0.457848	-0.629333	-0.754318	-0.141111	-1.59588	-0.266237	-1.35102	-1.65468	-0.553221	-0.404718	5.87622	4.11252	cluster_2	46	10
67	0.191982	1.2173	-0.758058	1.02755	1.77694	-1.74577	0.0863827	1.70892	0.270666	1.02208	-0.837021	0.924041	1.65358	-2.18811	-0.0507636	1.64403	-6.0434	4.58801	cluster_1	1	1
67	1.83841	2.49157	0.502563	2.42779	-0.234699	-0.2444	1.41879	0.669335	1.92179	2.46367	0.430423	2.37066	-0.271251	-0.103002	1.29493	0.577059	-2.34612	8.4271	cluster_2	15	8
67	1.45062	1.2203	-0.66814	0.815587	-1.49117	-0.839674	0.0877428	0.851112	2.13656	1.33965	-0.590397	0.820326	-1.33258	-0.616095	0.207693	0.896446	2.40939	7.23371	cluster_2	29	10
67	1.06536	1.28568	-0.738044	1.07596	1.7978	-1.56114	0.375972	1.99603	0.667468	0.961314	-0.880131	1.01301	1.65618	-2.44387	0.0794625	1.91356	-6.66839	4.53421	cluster_1	1	1
67	-0.103388	-1.053	-1.71009	-0.264742	-0.303735	-1.73917	0.766574	-0.223458	-0.545833	-1.17212	-1.80373	-0.499727	-0.36182	-1.87549	0.491865	-0.291612	4.9951	5.22001	cluster_2	46	10
67	1.589	2.14923	-0.130564	1.57428	-0.480237	-0.32967	0.747857	0.445017	1.81118	2.0629	-0.155802	1.61033	-0.395364	-0.304056	0.888678	0.516772	-2.09095	7.65212	cluster_2	16	8
67	-0.374091	1.47001	-0.331069	1.44424	1.72586	-1.30139	0.542705	1.70673	-0.0284132	1.34321	-0.367727	1.48899	1.63418	-1.25083	0.425176	1.6534	-6.88847	3.91702	cluster_1	9	1
67	0.51055	1.47507	-0.604546	1.32277	2.00531	-1.27877	1.91525	1.76257	0.580252	1.35933	-0.685335	1.30461	1.85663	-1.28001	1.67295	1.70026	-7.00158	4.27007	cluster_1	9	1
67	0.0528574	0.895417	-0.425508	1.24055	-1.01051	-1.21564	0.419977	0.0669773	0.168152	0.851209	-0.544755	1.09703	-0.876368	-1.32201	0.32426	-0.0129698	1.49747	4.73426	cluster_2	23	10
67	1.82927	3.15456	0.633438	2.59085	-0.041205	-0.183227	1.61049	0.80323	2.51466	3.26498	0.604634	2.61137	-0.0222795	-0.0793697	1.53716	0.775007	-2.34131	8.52748	cluster_2	15	8
67	0.502025	0.958354	-0.866776	0.994522	1.93665	-1.30672	0.13534	1.77569	0.308682	0.70969	-0.958963	0.931946	1.79296	-1.5586	-0.0756073	1.69456	-6.28464	4.39053	cluster_1	1	1
67	1.50962	2.16828	0.667812	2.62324	-0.0981157	-0.311094	1.65063	1.33033	1.87788	2.27047	0.632037	2.63426	-0.0993574	-0.206754	1.54578	1.31597	-2.03471	8.73348	cluster_2	15	8
67	0.774764	1.59549	-0.573387	1.19236	-1.71129	-0.775814	0.175103	1.61133	0.939038	1.43981	-0.643603	1.11722	-1.79284	-0.728626	0.0142913	1.57159	2.46496	8.60891	cluster_2	36	13
67	1.80966	2.51934	0.357881	2.25925	-0.297043	-0.100664	1.28949	0.647364	2.36826	2.60303	0.393453	2.34088	-0.194176	0.0373003	1.25701	0.614545	-2.47934	8.48328	Noise	15	8
67	0.727236	1.5039	-0.700506	0.946193	-1.51892	-0.950756	0.367606	1.54795	0.575328	1.21187	-0.839106	0.895294	-2.12341	-0.887124	0.192849	1.48072	2.725	8.4269	cluster_2	36	13
67	1.1799	1.10288	-0.707202	0.985456	-1.29761	-1.01256	0.262859	0.773407	0.992682	0.889564	-0.730827	0.912672	-1.28536	-0.929786	0.209877	0.750685	2.00066	6.81367	cluster_2	29	10
67	-1.21774	0.0244418	-1.55122	-0.0757884	1.11653	-1.70029	-1.4509	0.604579	-1.65892	-0.274812	-1.63108	-0.235167	1.03425	-1.78359	-1.27984	0.528236	-3.94572	4.26318	cluster_1	38	1
67	1.86461	2.3297	0.0304349	1.85277	-0.898574	-0.8338	0.828226	1.4413	2.05995	2.32009	-0.0347466	1.82979	-1.15841	-0.832779	0.729509	1.42265	-0.597984	8.29593	cluster_2	22	8
67	-1.31836	0.0569237	-0.742634	0.8145	1.27305	-1.44119	0.900249	1.30462	-0.00902678	0.661467	-0.49891	1.13638	1.36672	-1.26662	0.971746	1.36863	-5.17847	3.93486	cluster_1	8	1
67	1.23269	2.36746	-0.316329	1.49351	1.74271	-1.13425	0.743623	2.02525	1.29134	2.05855	-0.423011	1.42828	1.65066	-1.5817	0.550933	1.97116	-7.32046	3.60259	cluster_1	9	1
67	1.2143	0.979781	0.222989	2.09349	-0.393783	-0.243403	1.02899	0.626769	1.67002	1.02444	0.158163	2.05454	-0.312365	-0.16769	0.891334	0.577934	-2.43091	8.33849	cluster_2	15	8
67	1.30158	1.05308	0.0557228	1.8732	-0.584457	-1.00872	1.01569	0.494473	1.31627	0.924479	-0.00279423	1.80096	-0.487054	-0.881264	0.888202	0.42883	-1.88018	7.24539	cluster_2	16	8
67	0.902209	1.59822	-0.765353	1.02105	1.89304	-0.607339	0.352778	1.81065	0.924159	1.36543	-0.857843	1.07465	1.77099	-0.509882	0.178887	1.74188	-6.33369	4.05484	cluster_1	9	1
67	1.86606	2.38228	0.372245	2.21021	-0.444074	-0.486855	1.27905	0.692938	1.94222	2.31163	0.375813	2.26785	-0.332385	-0.412544	1.55541	0.764063	-2.29421	8.20063	cluster_2	15	8
67	-0.181476	-1.73245	0.310015	-0.540967	-0.0683431	1.04941	-1.39861	-1.26992	-0.616852	-1.70697	0.264865	-0.617967	-0.0691278	0.988118	-1.49008	-1.09142	1.78105	-5.10705	cluster_4	34	9
67	2.07865	2.72555	0.635122	2.61561	-0.0185482	0.000403675	1.59363	0.806962	2.40898	2.79342	0.553494	2.55374	-0.0237127	0.131435	1.45315	0.7358	-2.31163	8.54668	cluster_2	15	8
67	-0.0634312	1.82937	-0.76863	0.986842	1.695	-1.42185	0.165465	1.83806	0.392358	1.59178	-0.753362	1.06621	1.61098	-1.42074	-0.0109549	1.77793	-6.64918	4.48565	cluster_1	1	1
67	0.94021	2.3048	0.399424	2.24795	-0.370684	-0.712674	1.33492	0.4873	1.5346	2.23948	0.360882	2.25767	-0.298193	-0.646667	1.22543	0.415581	-2.25267	8.18136	cluster_2	15	8
67	0.827066	1.63031	-0.230341	1.52372	-0.662671	-0.429889	0.672969	1.0351	0.670852	1.35069	-0.342501	1.40317	-0.895777	-0.365742	0.512458	0.996299	-0.200589	7.82382	cluster_2	22	8
67	0.375144	0.76554	-0.28642	1.36301	-0.761597	-0.615982	0.58651	-0.0494879	0.527492	0.623922	-0.391856	1.23538	-0.708882	-0.478485	0.428543	-0.114906	1.37511	4.78982	cluster_2	16	8
67	1.42332	2.0019	0.215167	2.09766	-0.383342	-0.340565	1.17074	0.544793	2.01571	2.18145	0.266724	2.19026	-0.287434	-0.174225	1.20173	0.573275	-2.24672	8.07978	cluster_2	15	8
67	2.57221	2.91473	0.581477	2.42826	-0.226469	-0.564132	1.50065	0.745847	3.16747	3.09181	0.585864	2.4642	-0.219378	-0.416606	1.41687	0.728096	-2.36002	8.44616	cluster_2	15	8
67	1.1199	1.66825	-0.461171	1.30798	1.93458	-1.13994	0.807255	1.92214	1.18922	1.5494	-0.464767	1.34558	1.81888	-1.28538	0.678538	1.87046	-7.17417	3.90913	cluster_1	9	1
67	-0.779965	-1.7384	-3.24582	-2.13422	-1.56524	-1.84656	-1.92989	-0.174604	0.0609194	-1.13766	-4.26768	-2.89966	-1.53038	-1.87397	-1.38267	-0.0585207	6.57949	4.76382	cluster_2	45	14
67	-0.0453223	0.834223	-0.738024	1.04553	1.55134	-1.19479	0.30022	1.73605	-0.143706	0.606571	-0.752271	1.0283	1.44667	-1.1915	0.116305	1.66218	-6.18728	4.22738	cluster_1	8	1
67	0.8302	2.04568	0.422733	2.26979	-0.224156	-0.754477	1.44269	0.546135	1.52726	1.98343	0.411067	2.31925	-0.157109	-0.602733	1.36214	0.48451	-2.28614	8.28578	cluster_2	15	8
67	-0.0293439	0.81849	-0.261824	1.37171	-0.882997	-0.745439	0.547973	0.585284	-0.431804	0.61599	-0.275117	1.2774	-0.84601	-0.706324	0.421408	0.520092	0.803889	6.02123	cluster_2	16	8
67	0.689005	1.3501	-0.563735	1.26432	1.74435	-1.69247	0.401328	1.79535	0.586541	1.12647	-0.657342	1.1804	1.61095	-1.96059	0.245672	1.7105	-6.84274	4.56181	cluster_1	1	1
67	0.0595552	-1.23895	-1.48753	0.168067	-1.47033	-1.65745	1.42618	0.746422	-0.642031	-1.44477	-1.55568	-0.0300973	-1.00559	-1.66724	1.1617	0.643806	6.01279	6.06659	cluster_2	46	10
67	1.91321	2.67374	0.665899	2.63772	-0.0241968	-0.412408	1.71638	0.84516	1.97046	2.51897	0.59188	2.5995	0.0319643	-0.337332	1.57519	0.737482	-2.30788	8.51755	cluster_2	15	8
67	0.371467	0.183429	-0.633482	1.02727	-0.61337	-1.19353	2.52643	0.860094	-0.132332	-0.124399	-0.809343	0.883814	-0.737442	-1.17486	2.28306	0.774791	1.16509	6.51931	cluster_2	29	10
67	-0.146337	0.374084	-0.829659	0.743499	-1.13929	-0.926802	0.0443491	1.40646	0.0299227	0.282634	-0.96768	0.573818	-1.71174	-0.960721	-0.05792	1.36841	2.86673	7.30349	cluster_2	36	13
67	0.370348	1.1836	2.05567	1.92532	1.34661	0.568333	0.956196	0.273055	0.190086	0.906018	2.06883	1.79155	1.27333	0.577884	0.779706	0.162835	-3.8091	-2.14431	cluster_4	3	3
67	-0.196683	-2.35338	-2.60062	-1.11193	-1.63506	-1.73569	-1.19082	-0.415967	-0.394823	-2.19504	-3.01131	-1.22585	-1.64576	-1.74032	-1.00797	-0.633494	6.30222	4.48106	cluster_2	45	14
67	1.46653	2.76996	0.704599	2.78872	1.94785	-0.370759	3.72123	1.93348	1.96415	2.75381	0.728227	2.85742	1.89203	-0.239113	3.64052	1.89514	-9.38282	2.12638	cluster_1	2	2
67	1.06234	2.33085	0.482919	2.43747	-0.201671	-0.745338	1.39085	0.557211	1.18022	2.10927	0.397744	2.38333	-0.144147	-0.639631	1.26038	0.44776	-2.39975	8.40664	cluster_2	15	8
67	0.40199	0.792758	-0.534929	1.09339	1.26241	-1.36649	0.288582	1.14467	0.286483	0.60023	-0.584284	1.07839	1.19355	-1.44019	0.168425	1.08033	-5.79283	3.34088	cluster_1	8	1
67	2.02679	1.5668	0.212127	2.00531	-0.462547	-0.247301	1.12199	0.608157	1.89465	1.4177	0.172239	2.01385	-0.301392	-0.164405	1.00345	0.555124	-2.35366	8.10188	cluster_2	15	8
67	1.95102	1.5042	0.0969332	1.93325	-0.109825	-0.633047	0.913285	0.889703	1.71082	1.29443	-0.0463408	1.80953	0.0273252	-0.603673	0.7468	0.862242	-1.56193	7.95988	cluster_2	15	8
67	1.20018	1.31197	-0.634857	1.24081	2.15214	-1.35	0.495441	2.20407	1.69558	1.63801	-0.520189	1.41566	1.97426	-1.8012	0.603289	2.14424	-6.91561	4.55003	cluster_1	1	1
67	1.93679	2.81572	0.497119	2.33907	-0.243262	-0.651449	1.42492	0.552872	2.19397	2.60361	0.435562	2.31673	-0.207402	-0.517075	1.29591	0.456421	-2.31591	8.36112	cluster_2	15	8
67	0.89443	0.598534	-0.32348	0.721122	-0.497257	1.07861	2.29173	-0.769735	0.816735	0.873071	-0.145657	0.963995	-0.411288	1.0242	2.08364	0.398048	2.61317	-2.8357	cluster_4	24	11
67	2.26702	2.21624	0.0888148	1.86458	-0.614567	-0.489607	0.993452	0.301427	2.71311	2.05322	0.0484552	1.87297	-0.566111	-0.356699	0.91252	0.265055	-2.14346	7.71769	cluster_2	16	8
67	1.55084	2.50366	0.513762	2.44999	1.39986	-0.745981	1.50937	1.64316	1.84189	2.29813	0.463435	2.43035	1.3665	-0.671681	1.38284	1.6369	-8.73971	2.32624	cluster_1	2	2
67	1.24436	0.832277	-0.0431939	1.78466	-0.970548	-0.892221	0.758218	1.48706	0.967725	0.655876	-0.179718	1.64284	-1.32848	-0.833504	0.539859	1.41158	-0.0321848	8.55025	cluster_2	22	8
67	1.74966	1.89601	0.282772	2.1166	-0.29334	-0.572968	1.29691	0.720223	2.36001	1.99311	0.246059	2.09388	-0.247001	-0.487898	1.18628	0.703507	-2.19812	8.09099	cluster_2	15	8
67	-0.00187587	1.31569	-0.290397	1.37195	-0.925711	-1.39098	0.560542	0.00109003	0.0305136	1.14711	-0.368582	1.34622	-0.862215	-1.12805	0.486778	-0.0150698	1.37645	4.67246	cluster_2	16	8
67	0.201951	1.00164	-0.150162	1.54137	-0.799415	-1.01723	0.725851	1.03875	0.309107	0.914611	-0.256823	1.43547	-1.02098	-0.829112	0.565657	1.02098	0.0127584	7.39089	cluster_2	22	8
67	0.559528	1.5917	-0.683916	0.950522	-1.39658	-1.38308	0.345906	1.63273	0.512337	1.33364	-0.699113	0.883962	-2.09636	-1.75728	0.146769	1.57453	3.0598	8.52443	cluster_2	36	13
67	0.0797031	1.79201	-0.683788	1.11464	1.52879	-0.999005	0.505356	1.49303	0.49561	1.69336	-0.58328	1.25056	1.47165	-0.780882	0.412256	1.45024	-6.25692	3.60279	cluster_1	9	1
67	0.219262	0.992776	-0.774279	0.959422	1.80078	-1.35357	0.317757	1.63914	0.621348	0.891805	-0.785217	0.997197	1.70243	-1.26573	0.21883	1.58938	-6.1813	4.26547	cluster_1	1	1
67	1.44174	1.55233	-0.77188	1.31894	2.18994	-0.913336	0.398258	1.74475	1.46983	1.50242	-0.768246	1.36022	2.01785	-0.915009	0.267442	1.69254	-6.54962	4.28473	cluster_1	9	1
67	0.464532	1.45995	-0.428581	1.23723	-0.9872	-0.990396	0.494158	0.142992	0.46166	1.18793	-0.492267	1.18693	-0.96854	-0.926255	0.392907	0.156673	1.67358	4.56589	cluster_2	16	8
67	0.194483	1.46344	-0.814084	0.875596	-0.675449	-1.10379	0.0759433	0.912109	0.210023	1.22676	-0.902657	0.72507	-0.687863	-0.982137	-0.00767532	0.889206	2.67675	6.03974	cluster_2	29	10
67	-0.190372	1.4468	-0.908184	0.825521	1.60218	-1.46596	0.0930933	1.5637	-0.0758411	1.25555	-0.848994	0.874926	1.50218	-1.53997	0.0283927	1.49994	-5.73024	4.40891	cluster_1	1	1
67	1.61077	1.92516	0.541566	2.45478	-0.290125	-0.855363	1.47349	0.529148	1.76749	1.96481	0.489501	2.4422	-0.218076	-0.713863	1.35906	0.482871	-2.30556	8.34322	cluster_2	15	8
67	0.74981	1.78186	-0.107517	1.73456	1.84016	-0.952937	2.04504	1.50416	0.701563	1.60402	-0.156275	1.64315	1.74832	-0.886473	1.83541	1.45873	-7.45468	2.83413	cluster_1	9	1
67	1.68696	2.03399	0.224455	2.05319	-0.447106	-0.0685977	1.13784	0.452297	2.08579	1.89567	0.163679	1.98215	-0.441562	0.0184887	0.980031	0.38723	-2.23344	8.04222	cluster_2	15	8
67	0.745668	2.38042	-0.558068	1.19752	1.59188	-0.440106	0.480217	1.88393	1.13157	2.22626	-0.530414	1.23098	1.55325	-0.341193	0.370478	1.86388	-6.42995	3.95555	cluster_1	9	1
67	0.556962	1.13824	-0.679097	1.22927	1.96279	-0.876079	0.485614	2.06023	0.801428	1.09168	-0.68274	1.2463	1.83831	-0.762623	0.468112	1.99694	-6.46685	4.12196	cluster_1	9	1
67	1.39245	2.21642	-0.169675	1.74963	1.93108	-1.10723	0.783467	1.88353	1.55975	2.16587	-0.183462	1.8018	1.83339	-1.16545	0.676449	1.84824	-7.74769	3.41417	cluster_1	9	1
67	-1.8988	-1.46233	-0.698918	0.930694	-1.17546	-1.76346	1.61882	0.725976	-2.73036	-1.70587	-0.882441	0.704306	-1.25757	-1.46228	1.33633	0.605559	2.63994	6.64787	cluster_2	23	10
67	-0.074588	1.27233	-0.509377	1.09264	1.46225	-1.2434	0.357371	1.52375	-0.163438	1.13713	-0.573744	1.06918	1.36221	-1.59919	0.197554	1.45122	-6.18817	3.79238	cluster_1	1	1
67	-0.251718	1.80483	-0.41703	1.30194	1.66569	-1.05513	0.672997	1.29099	0.399004	1.68806	-0.441572	1.40054	1.61067	-0.883999	0.624576	1.27493	-6.76572	3.48756	cluster_1	9	1
67	1.08392	1.35509	0.0181614	1.83621	1.67328	-0.776029	1.01604	1.35371	0.950263	1.16739	-0.0807634	1.78447	1.56297	-0.673677	0.846283	1.29885	-7.40239	2.76747	cluster_1	9	1
67	0.0914707	1.06627	-0.264326	1.3957	-0.871484	-0.554112	0.425674	0.0913714	-0.200525	0.680939	-0.358868	1.20916	-0.981235	-0.46859	0.23481	0.0313002	-1.65197	6.79298	cluster_2	16	8
67	-0.107299	0.168548	-0.745422	0.903065	-1.20356	-1.39698	0.214037	1.13587	-0.176536	-0.0265797	-0.846668	0.726516	-1.42934	-1.45779	0.0482647	1.0781	2.71075	7.68696	cluster_2	29	10
67	0.914685	2.03557	-0.413983	1.34052	1.61358	-1.01332	0.998799	1.76012	1.10326	1.88888	-0.433871	1.37578	1.55758	-0.952158	0.82466	1.72471	-6.90285	3.74875	cluster_1	9	1
67	-0.424352	0.163739	-0.518987	1.27899	1.59616	-0.750311	1.31703	1.29451	-0.119697	0.0921108	-0.611053	1.21831	1.5079	-0.653528	1.05126	1.24438	-6.21627	3.2223	cluster_1	8	1
67	0.35074	1.21023	-1.01484	1.02144	1.94965	-1.41135	0.175717	1.88535	0.947769	1.23011	-0.960715	1.08304	1.84438	-1.0676	0.122637	1.83703	-6.3301	4.63648	cluster_1	1	1
67	2.12583	1.91237	0.172949	2.01986	-0.719364	-0.738223	0.990558	0.307103	2.09071	1.803	0.0856976	1.9375	-0.395251	-0.596193	0.874618	0.207039	-1.91508	7.1759	cluster_2	16	8
67	0.909149	0.540336	0.0304617	1.78468	1.41541	-0.980029	0.900137	0.917229	0.768991	0.348131	-0.114761	1.6601	1.33645	-0.926898	0.714091	0.866134	-6.44121	2.79042	cluster_1	9	1
67	-0.861233	-0.247019	-0.524525	1.19682	-1.39959	-1.08277	0.336359	1.3399	-0.959139	-0.40917	-0.632287	1.0498	-1.74703	-1.09635	0.163532	1.26042	1.85495	7.87495	cluster_2	36	13
67	0.100733	0.735074	-0.818676	0.927986	1.53081	-1.44801	0.122928	1.62504	0.235002	0.51951	-0.885341	0.918789	1.45079	-1.40222	-0.00561052	1.58104	-5.79672	4.33834	cluster_1	1	1
67	0.971742	1.32974	-0.724301	1.18002	1.9188	-1.12588	0.560411	1.68619	1.21932	1.36702	-0.696388	1.24436	1.76772	-1.14526	0.485262	1.63399	-6.50417	4.16291	cluster_1	9	1
67	1.46339	1.23059	-0.61208	1.0193	-1.26429	-0.573593	0.316185	1.22571	1.12254	1.00191	-0.637271	0.938746	-1.4697	-0.515071	0.132664	1.16833	2.48015	7.48191	cluster_2	29	10
67	1.70556	2.18856	0.167207	2.01315	-0.48853	-0.972873	0.993623	0.305478	1.89707	2.15341	0.157283	2.02561	-0.326314	-0.819278	0.94789	0.294415	-1.97384	7.13322	cluster_2	16	8
67	1.46971	2.19157	-0.123718	1.55727	-0.185278	-0.719297	0.809022	1.11304	1.67178	2.01979	-0.147405	1.59807	-0.0598821	-0.601102	0.708807	1.09214	-0.874923	7.57343	cluster_2	15	8
67	-0.4154	-1.1932	0.589779	-0.87133	-1.35475	1.02912	-0.935221	-0.670624	-0.702445	-1.2464	0.552793	-1.43559	-1.20113	0.984929	-0.858764	-0.61346	3.46736	-3.75347	cluster_4	35	9
67	1.21922	2.83192	0.364601	2.31484	1.62207	-0.795174	1.21045	1.65603	1.8403	2.7131	0.351092	2.35163	1.58991	-0.659434	1.14126	1.64702	-8.81752	2.30181	cluster_1	2	2
67	0.357671	1.30823	-0.941751	0.821352	1.80869	-1.01052	0.0573252	1.65387	0.342769	1.21702	-0.916359	0.831581	1.7095	-0.973094	-0.0244598	1.61033	-6.20873	4.22496	cluster_1	8	1
67	0.884305	1.32648	-0.858142	1.04406	1.89884	-1.24555	0.254676	1.86535	0.911841	1.2131	-0.903037	0.981949	1.78154	-1.78842	0.111908	1.80161	-6.30671	4.38103	cluster_1	1	1
67	1.46651	1.94614	-0.350921	1.36177	-1.28353	-0.63325	0.537064	1.4409	1.59658	1.7621	-0.404	1.29213	-1.68965	-0.544461	0.449899	1.43002	0.178822	8.12444	cluster_2	36	13
67	-0.862888	-1.44631	-1.01766	0.723101	-1.20257	-1.57022	1.80295	0.417152	-1.77986	-1.6754	-1.14885	0.582353	-1.27149	-1.55448	1.54633	0.338609	3.48351	4.45464	cluster_2	23	10
67	0.839796	1.45983	-0.0555967	1.80628	1.62876	-1.00433	0.846194	1.7306	1.02286	1.27157	-0.131444	1.77969	1.55979	-0.92053	0.700139	1.68108	-7.44184	3.00455	cluster_1	9	1
67	0.424038	1.60413	0.134397	1.93034	-0.480531	-0.799217	1.06412	1.02384	0.805665	1.51002	0.0503061	1.89715	-0.59785	-0.730021	0.93859	0.983351	-1.50563	8.00617	cluster_2	22	8
67	1.74159	2.59117	0.360882	2.21964	-0.272595	-0.586089	1.59614	0.425483	1.83243	2.35938	0.243698	2.1023	-0.236246	-0.48939	1.45331	0.318762	-2.26279	8.1668	cluster_2	15	8
67	0.0596372	1.37624	-0.335228	1.42719	-0.856191	-0.767038	0.560514	0.504307	0.311775	1.34307	-0.402481	1.38669	-0.74106	-0.662894	0.504277	0.489812	0.962723	5.83232	cluster_2	16	8
67	0.611164	1.38461	-0.572684	1.43337	2.15165	-0.912025	0.755414	1.73867	0.776819	1.30669	-0.603886	1.46014	1.99121	-0.880436	0.622563	1.66864	-6.93497	3.8869	cluster_1	9	1
67	0.50699	1.78998	-0.059756	1.6968	-0.673924	-0.734404	0.868665	0.302007	0.795526	1.58673	-0.120187	1.68084	-0.698856	-0.635284	0.719982	0.215915	-1.84031	7.04407	cluster_2	16	8
67	0.654409	1.90237	-0.0248933	1.76951	-0.51872	-0.817906	0.804146	0.391287	0.593947	1.73703	-0.134575	1.71406	-0.494213	-0.688466	0.65608	0.325775	-1.87322	7.10151	cluster_2	16	8
67	-0.450176	-0.305919	-1.16185	0.446513	-1.36351	-1.66324	-0.461446	0.895923	-0.954993	-0.525889	-1.37224	0.275852	-1.51153	-1.78623	-0.59758	0.802732	4.5877	7.05202	cluster_2	37	10
67	1.03318	2.11923	-0.153612	1.57453	1.64768	-0.830341	0.861352	1.86126	1.43526	2.06164	-0.153748	1.69483	1.60556	-0.78872	0.782522	1.83894	-7.5105	3.07506	cluster_1	9	1
67	0.604809	1.62361	-0.341144	1.46993	1.44459	-0.982467	0.410342	1.31572	0.474365	1.33958	-0.387171	1.44163	1.38292	-0.850974	0.314756	1.26476	-6.55965	3.18626	cluster_1	9	1
67	1.14296	1.00986	-0.431107	1.03503	-1.069	-0.392631	1.53492	-0.126931	1.5269	1.19417	-0.465502	1.02252	-1.04657	-0.318343	1.30224	-0.0782567	2.02808	4.66083	cluster_2	16	8
67	0.308409	1.69097	-0.257449	1.52859	-0.887838	-0.665381	0.57204	1.18855	0.419277	1.48942	-0.397457	1.4161	-1.06515	-0.584417	0.442984	1.15599	0.0288226	7.81994	cluster_2	22	8
67	-0.0814195	0.650218	-0.878619	0.686745	-3.07872	-0.784901	0.0778877	1.43125	0.262547	0.515884	-0.870494	0.585468	-1.90945	-0.744182	-0.0547958	1.37544	2.82021	8.34402	cluster_2	36	13
67	0.900373	1.79565	0.214386	2.08778	-0.387077	-0.617646	1.09311	0.647227	1.4458	1.73457	0.193475	2.09218	-0.368743	-0.512077	1.03405	0.625362	-2.22497	7.96607	cluster_2	15	8
67	0.981242	0.83247	-1.00031	0.985899	2.03008	-1.18613	-0.0555157	2.14701	0.723371	0.667573	-1.0712	0.907363	1.79278	-2.38502	-0.385843	2.03561	-6.55288	4.53213	cluster_1	1	1
67	1.14503	2.36126	-0.30454	1.47357	-0.80348	-0.833844	0.614479	0.725464	0.897957	2.04248	-0.353404	1.44531	-0.869387	-0.762992	0.480801	0.676106	0.213738	7.42929	cluster_2	16	8
67	0.808956	1.62393	0.348782	2.20708	0.359631	-0.628305	2.30689	0.909195	1.42425	2.07634	0.329154	2.24588	0.399101	-0.491053	2.26433	0.999523	-1.98674	8.33868	Noise	15	8
67	0.954981	0.969417	-0.0635171	1.62787	-0.69525	-1.07021	0.913543	0.158577	1.10259	0.868473	-0.0985688	1.63896	-0.684497	-0.988792	0.817937	0.14154	-1.78659	6.90089	cluster_2	16	8
67	0.623732	1.76996	-0.786323	0.893238	-1.77463	-1.28882	0.234724	1.73966	0.825197	1.74736	-0.832868	0.797877	-2.37355	-1.26815	0.101725	1.70005	3.07831	8.51521	cluster_2	36	13
67	0.397436	0.560996	-1.4726	-0.143098	-2.08623	-2.19219	-0.49134	1.91499	0.303409	0.334311	-1.58975	-0.0455444	-2.63723	-2.42517	-1.05311	1.83543	6.19683	7.33899	Noise	43	13
67	1.80793	1.12514	-0.321555	1.35046	-0.802476	-0.47236	0.629585	0.919889	1.67059	1.08268	-0.307283	1.39663	-0.790156	-0.363042	0.567657	0.914608	-0.00563018	7.83223	cluster_2	22	8
67	-0.224246	1.29418	-0.722849	0.704063	-1.31549	-1.30922	0.0149051	-0.266246	0.257803	1.32836	-0.749561	0.654378	-1.2436	-1.13396	-0.00879707	-0.233963	3.08103	3.75035	cluster_2	23	10
67	1.90099	2.38933	-0.753685	1.44359	2.3023	-0.753057	0.666505	2.30614	2.02262	2.13248	-0.676839	1.56689	2.11758	-0.849176	0.605804	2.22705	-7.57524	3.71509	cluster_1	9	1
67	0.454241	1.94049	0.209082	1.98925	-0.450332	-0.996605	1.08215	0.374528	1.04952	1.94543	0.170544	2.00967	-0.376271	-0.810024	0.98538	0.307381	-1.94792	7.07323	cluster_2	16	8
67	0.685177	1.14776	-0.379415	1.33901	-1.01117	-0.691505	0.588268	0.882404	0.522012	1.03895	-0.486088	1.26737	-1.05707	-0.661096	0.450061	0.823223	0.939071	7.1197	cluster_2	29	10
67	1.6109	2.88715	0.428571	2.34398	-0.242174	-0.440579	1.42981	0.815907	1.86987	2.75841	0.386893	2.35449	-0.187444	-0.393657	1.32152	0.779841	-2.36716	8.48699	cluster_2	15	8
67	0.545433	1.9369	-0.519564	1.25815	1.74275	-1.26605	0.515645	1.75964	0.613868	1.76806	-0.518994	1.28392	1.6355	-1.20668	0.385485	1.6918	-6.84532	4.09483	cluster_1	9	1
67	0.392384	1.51836	0.0289108	1.83591	-0.635815	-0.64159	0.956073	0.918682	0.952791	1.49891	-0.0203448	1.80884	-0.616948	-0.526535	0.847871	0.892286	-1.34384	8.03048	cluster_2	22	8
67	1.10376	1.43537	-0.231036	1.51951	-0.713392	-0.841665	0.745235	0.394761	1.09458	1.33576	-0.337498	1.4215	-0.675044	-0.680757	0.599243	0.321701	-1.76764	6.85019	cluster_2	16	8
67	-0.895323	0.857888	-0.529777	1.14306	-0.937149	-1.38752	0.8716	-0.260527	-0.587445	0.731639	-0.5998	1.08978	-0.586651	-1.28858	0.845879	-0.0841625	2.19975	4.11619	cluster_2	23	10
67	1.61307	2.08562	-0.146181	1.62633	1.3391	-1.1313	0.899576	1.3843	1.75225	1.85211	-0.223918	1.58485	1.30707	-1.07145	0.799299	1.35132	-6.67508	2.9743	cluster_1	9	1
67	0.170338	0.337843	0.134296	1.97404	-0.332186	-0.933648	0.994332	0.198829	0.207595	0.232307	-0.0487116	1.79021	-0.144228	-0.820841	0.767769	0.0825148	-2.01836	7.14154	cluster_2	16	8
67	0.814495	1.44963	0.464413	2.36398	-0.237424	-0.620115	1.41695	0.605133	1.29888	1.30975	0.396439	2.31169	-0.212874	-0.515001	1.27458	0.549097	-2.31678	8.41537	cluster_2	15	8
67	1.39239	0.862277	-0.256695	1.67223	2.05964	-1.00698	0.857478	1.85296	1.36761	0.857974	-0.3143	1.68592	1.91853	-0.986487	0.710646	1.8012	-7.69758	3.45585	cluster_1	9	1
67	1.34684	0.326497	-0.802756	0.714803	-1.18859	-0.286816	-0.107372	0.253762	1.25953	0.444246	-0.825765	0.66315	-1.17565	-0.206024	-0.127593	0.263512	2.12861	4.68845	cluster_2	23	10
67	1.31878	1.84648	-0.218131	1.49302	-0.827117	-0.605728	0.850177	0.310378	1.8066	1.90085	0.0034934	1.7222	-0.436242	-0.4183	0.89861	0.348307	-1.64681	6.77369	cluster_2	16	8
67	-0.296722	-0.175114	-0.360912	1.25375	-0.983644	-0.885991	0.39946	0.236857	-0.0967743	-0.228228	-0.500981	1.09853	-0.943806	-0.874348	0.23399	0.170017	1.23297	5.40961	cluster_2	16	8
67	-0.658601	-1.72539	-1.17179	0.521619	1.31491	-1.54013	-0.430409	0.924549	-1.5474	-1.81832	-1.27113	0.335185	1.16576	-1.5849	-0.622524	0.824407	-4.66214	4.26266	cluster_1	38	1
67	0.200181	-0.0868218	-1.46262	-0.073586	-1.12147	-0.55278	-0.356827	0.362908	0.183132	-0.0991304	-1.40213	-0.0706061	-1.14613	-0.52153	-0.38023	0.365238	4.39203	5.07451	cluster_2	39	12
67	0.44912	1.44783	-0.0510578	1.69263	-0.705866	-0.842248	0.808221	0.296984	1.43825	1.933	0.0212963	1.79562	-0.65029	-0.625982	0.84891	0.332538	-1.82999	6.97596	cluster_2	16	8
67	1.68104	2.20203	1.02968	3.07568	0.212964	-0.382356	1.86183	0.830168	2.08551	2.18135	0.935779	3.02436	0.17594	-0.328324	1.69918	0.690728	-2.28236	8.55541	cluster_2	15	8
67	1.12896	1.5562	-0.276982	1.4277	1.36401	-1.22086	0.613487	0.579685	0.804405	1.40617	-0.367376	1.37768	1.29406	-1.18873	0.463333	0.550574	-6.14179	3.01872	cluster_1	8	1
67	-2.95167	-1.64276	-3.55697	-2.37709	-1.53918	-1.89369	-1.98955	-0.596358	-2.26228	-1.54175	-3.7284	-2.64651	-1.36379	-1.9207	-2.17355	-0.541913	6.57088	4.72817	cluster_2	45	14
67	0.481664	1.76467	-0.0924276	1.69589	-0.943616	-0.70469	0.834274	1.48666	0.812726	1.54413	-0.22018	1.60853	-1.16135	-0.585117	0.644959	1.44505	-0.186234	8.26976	cluster_2	22	8
67	1.98663	2.40176	0.278084	2.19087	-0.395999	-0.887164	1.14754	0.345484	2.43922	2.38388	0.182946	2.09243	-0.407805	-0.792983	1.03362	0.292715	-2.22083	8.04527	cluster_2	16	8
67	0.967348	1.57969	-0.00678454	1.75744	-0.623222	-0.692602	0.917283	0.75679	1.17501	1.39368	-0.0177608	1.72108	-0.578951	-0.543509	0.83219	0.715419	-1.77267	7.35229	cluster_2	16	8
67	1.00273	1.62338	0.280579	2.12557	-0.41382	-0.387551	1.21457	0.630963	1.09038	1.61982	0.298167	2.17184	-0.27327	-0.268875	1.13368	0.60506	-2.38553	8.20406	cluster_2	15	8
67	0.805848	0.969076	-1.01421	1.08943	2.06443	-1.77635	0.834651	1.86132	0.684659	0.802366	-1.09197	1.08527	1.91389	-1.56246	0.576084	1.78927	-6.29216	4.89148	cluster_1	1	1
67	1.76588	2.93984	2.554	2.39527	0.246951	0.366217	1.6888	0.528799	2.14848	2.97404	2.77468	2.53383	0.378923	0.483184	1.66081	0.562359	-3.81441	-2.08758	cluster_4	3	3
67	0.25744	0.806536	-0.662142	1.24144	2.01623	-1.37944	0.602561	2.0268	0.386434	0.759653	-0.639178	1.33981	1.83921	-1.76962	0.443716	1.94032	-6.90098	4.48065	cluster_1	1	1
67	-0.27077	1.54421	-0.199602	1.52633	-0.765518	-0.647195	0.564118	0.613289	-0.154825	1.26422	-0.286484	1.43134	-0.654865	-0.576211	0.462719	0.592519	-1.40731	6.88777	Noise	16	8
67	-0.0720599	1.71314	-0.90748	0.87262	1.92766	-1.25872	0.253398	1.6744	0.0377682	1.40095	-0.965392	0.892608	1.78595	-1.23798	0.0698171	1.59641	-6.04261	4.36959	cluster_1	1	1
67	-0.619471	-0.182046	0.714852	-0.524506	-1.37386	0.84545	-0.686712	-0.684822	-0.825298	-0.30656	0.710459	-0.362488	-1.34203	0.823522	-0.623773	-0.60428	3.60284	-3.69041	cluster_4	42	9
67	1.22449	2.34368	0.301587	2.00084	-0.499214	-0.67994	1.29381	0.274643	1.92246	2.40688	0.294691	2.05659	-0.386231	-0.555946	1.21896	0.289283	-2.16571	7.92317	cluster_2	15	8
67	1.2967	2.09115	-0.359921	1.36386	-0.942052	-0.402496	0.469853	0.473083	1.39025	1.96598	-0.403252	1.32999	-0.840045	-0.296345	0.381066	0.417137	0.732347	6.10079	cluster_2	16	8
67	2.13561	2.91703	-0.214346	1.39461	-0.974205	-1.1019	0.90143	0.459331	2.44078	2.83124	-0.16811	1.49678	-0.732606	-0.972377	0.899516	0.550013	1.05108	5.4656	cluster_2	16	8
67	1.18323	1.55805	-0.0484974	1.79969	-0.506111	-0.850613	0.849083	1.42286	0.934356	1.30779	-0.144106	1.67977	-0.685585	-0.800951	0.640536	1.36731	-0.658454	8.37055	cluster_2	22	8
67	-1.10988	-0.133327	-0.98081	0.726933	1.44288	-1.4937	0.167457	0.848232	-0.975224	-0.195434	-1.00675	0.688126	1.36784	-1.42136	0.0773562	0.813517	-5.20292	3.75524	cluster_1	8	1
67	0.652188	2.23322	-0.368748	1.35897	1.60555	-1.09876	0.668169	1.66237	0.790206	2.01867	-0.394919	1.36021	1.52514	-1.40243	0.516905	1.60278	-6.86777	3.55093	cluster_1	9	1
67	2.27716	2.86509	0.459548	2.31795	-0.248739	-0.381921	1.44592	0.730886	2.65473	2.91833	0.490539	2.41224	-0.135692	-0.244658	1.40628	0.711558	-2.39554	8.48112	cluster_2	15	8
67	1.34373	1.93151	-0.33897	1.54651	1.96887	-0.89767	0.841083	2.15103	1.44284	1.813	-0.359313	1.59045	1.82764	-0.937142	0.613565	2.0687	-7.91713	3.30825	cluster_1	9	1
67	0.861858	1.2472	-0.0337394	1.75306	-0.695233	-0.341592	0.982523	0.53936	0.540504	1.00271	-0.158412	1.64474	-0.715788	-0.283527	0.817582	0.455631	-2.10163	7.80228	cluster_2	16	8
67	1.11832	1.53403	-0.944771	0.995026	1.87904	-1.54601	0.180313	1.81093	1.21648	1.41068	-1.00878	0.987253	1.76696	-2.09353	0.0663021	1.7606	-6.47925	4.80836	cluster_1	1	1
67	1.00638	2.03014	-0.688093	0.950809	-1.29172	-0.987949	0.232271	1.57856	0.558882	1.68294	-0.788094	0.865727	-2.07408	-0.983782	0.0172198	1.51036	2.46819	8.60234	cluster_2	36	13
67	1.12773	2.47052	0.00425316	1.74863	-0.612098	0.00870205	1.03219	0.338543	1.66863	2.47671	0.0380804	1.82728	-0.489105	0.135323	0.975242	0.309266	-2.15607	7.88871	cluster_2	16	8
67	1.89504	2.24462	0.463494	2.33303	-0.304478	-0.88888	1.36312	0.438556	2.17847	2.34389	0.460643	2.37643	-0.228077	-0.780315	1.27435	0.376704	-2.2197	8.13758	cluster_2	15	8
67	1.09093	2.48177	0.676671	2.68562	1.67692	-0.459067	3.43066	1.52517	1.49251	2.28879	0.61506	2.68434	1.62699	-0.399928	3.3023	1.47688	-9.2898	2.16339	cluster_1	2	2
67	0.685049	2.07187	-0.591269	1.55701	1.92226	-1.6246	1.45518	1.68539	0.762068	1.92059	-0.623274	1.6055	1.81013	-1.98367	1.23334	1.61725	-7.30762	4.45167	cluster_1	1	1
67	0.856156	0.880958	-0.0917959	1.75543	1.77988	-0.999953	1.14768	1.43517	0.670309	0.601225	-0.232011	1.68705	1.63834	-1.05686	0.925047	1.35225	-7.12104	3.05185	cluster_1	9	1
67	0.36147	0.586429	-0.2328	1.47548	-0.854667	-1.01663	0.671667	0.0645014	0.555372	0.579778	-0.330873	1.37578	-0.830402	-0.924693	0.52046	-0.0224596	0.916817	5.163	cluster_2	16	8
67	1.12821	1.78221	2.12593	1.20733	0.984106	0.474405	1.06972	-0.0205074	1.43637	1.84121	2.29362	1.3101	1.04239	0.554508	1.07237	0.0145283	-3.64448	-2.43665	cluster_4	3	3
67	0.880602	1.3334	-0.0242738	1.74828	-0.799548	-0.582331	0.758981	0.165401	1.02578	1.23491	-0.0629207	1.69656	-0.686716	-0.466251	0.736258	0.132753	-1.80746	6.97885	cluster_2	16	8
67	0.259763	1.1164	-0.547762	1.14358	1.52246	-1.39387	0.398468	1.28843	0.556518	1.00107	-0.547552	1.18133	1.45833	-1.36013	0.523791	1.267	-6.19253	3.64163	cluster_1	8	1
67	0.862494	1.50924	-0.405816	1.23535	-1.14775	-0.492555	0.570636	1.07181	1.12307	1.35766	-0.449188	1.24781	-1.24984	-0.374412	0.464896	1.03279	0.105555	7.94239	cluster_2	22	8
67	0.61256	1.85848	-0.429817	1.24895	-0.586609	-1.30828	1.95536	0.44785	0.959216	1.90166	-0.363207	1.3747	-0.489928	-1.32531	1.83387	0.43636	1.29369	5.8754	cluster_2	16	8
67	0.92541	2.0396	-0.30538	1.34262	-0.874234	-0.793842	1.13386	-0.178319	1.70285	2.2386	-0.22215	1.46318	-0.743767	-0.61214	1.09806	-0.11371	1.27242	4.7748	cluster_2	16	8
67	0.100536	1.67877	-0.0939875	1.64009	-0.582621	-0.103869	0.771003	0.440093	0.598253	1.7393	-0.132178	1.59506	-0.573949	0.00143689	0.671385	0.403601	-2.14383	7.86689	cluster_2	16	8
67	1.00056	1.69106	0.232438	2.12688	0.59498	-0.651605	1.1682	0.984156	1.80523	2.02925	0.262116	2.2103	0.558925	-0.525281	1.4971	1.11055	-1.74207	7.98993	cluster_2	15	8
67	0.141367	1.34291	-0.592049	1.09714	1.66378	-1.4774	0.667141	1.55201	0.337766	1.09739	-0.663729	1.07218	1.5865	-1.75431	0.436126	1.50123	-6.58526	3.9937	cluster_1	1	1
67	0.86225	2.09242	-0.383957	1.46672	1.97045	-1.23947	1.79159	1.92528	1.38589	2.05881	-0.33603	1.55282	1.80561	-1.28961	1.58966	1.8421	-7.43878	3.80898	cluster_1	9	1
67	0.548378	1.49126	-0.294786	1.28787	-0.92889	-1.10215	0.581697	0.111787	0.537164	1.373	-0.429	1.19617	-1.00119	-1.02455	0.456008	0.0394438	1.27357	4.74325	cluster_2	16	8
67	0.512186	1.53053	-0.442189	1.31121	-1.18507	-0.963417	0.554953	1.71102	0.683806	1.45708	-0.455918	1.31165	-2.10373	-0.867829	0.395822	1.6746	2.34138	8.51844	cluster_2	36	13
67	0.636668	1.71071	-0.522256	1.35838	1.79429	-0.462952	0.569143	1.79048	0.758707	1.6604	-0.55366	1.42505	1.70922	-0.362071	0.483615	1.75047	-6.61911	3.8063	cluster_1	9	1
67	1.97443	2.79665	-0.543789	1.34279	1.99474	-0.555545	0.615499	2.01185	2.10214	2.68863	-0.507191	1.50294	1.88765	-0.445872	0.530311	1.97654	-6.59774	3.9154	cluster_1	9	1
67	-0.0132758	0.816787	-0.977515	1.03442	1.90365	-1.09348	0.255372	1.74269	0.163611	0.720061	-1.03003	1.06474	1.76604	-0.969753	0.126654	1.66855	-6.18886	4.22046	cluster_1	8	1
67	1.41096	1.78911	0.3054	2.15042	-0.36459	-0.468835	1.15272	1.0908	1.41941	1.64258	0.177436	2.025	-0.461291	-0.425954	0.992366	1.04024	-1.40452	8.27011	cluster_2	15	8
67	-0.175708	1.09644	-0.764733	0.869508	-1.20602	-1.03244	0.0928081	0.766479	-0.308253	0.886305	-0.888298	0.793204	-1.19307	-0.916126	-0.0361438	0.717204	2.1048	6.78956	cluster_2	29	10
67	1.34441	1.42287	-0.362128	1.5656	1.88019	-1.69228	1.32758	2.0252	1.44498	1.37052	-0.510009	1.59557	1.7872	-2.12562	1.12658	1.96683	-7.03775	4.5407	cluster_1	1	1
67	0.650787	1.41503	0.046029	1.81163	-0.63524	-0.26741	0.976606	0.817199	0.832075	1.32756	-0.0421057	1.73011	-0.687891	-0.168013	0.817686	0.77642	-2.09207	7.93224	cluster_2	16	8
67	0.577362	1.03733	-0.736658	0.926805	-0.575359	-1.22168	2.38853	0.907634	0.510459	1.07539	-0.738505	0.827634	-0.641696	-1.0895	2.14585	0.862083	2.57203	6.00563	cluster_2	29	10
67	0.554835	1.82272	0.126816	1.94561	-0.517581	-0.530981	0.979496	0.363082	1.37867	1.76284	0.0487968	1.88491	-0.545069	-0.430546	0.854423	0.311601	-2.15156	7.86415	cluster_2	16	8
67	1.9863	0.88474	-0.208128	1.61434	-0.729886	-0.612977	1.89929	1.06518	1.70936	0.870023	-0.270434	1.53933	-0.613175	-0.523053	1.69354	1.02153	-0.300036	7.9562	cluster_2	22	8
67	-0.140208	1.00731	-0.181191	1.48999	-0.923834	-1.30727	1.59259	1.00281	-0.809612	0.758225	-0.271964	1.4134	-1.07297	-1.15136	1.42244	0.926921	0.325961	7.10609	cluster_2	22	8
67	-0.316566	0.960492	-0.658926	1.23041	1.94714	-1.4262	0.444763	1.97046	-0.100283	0.894863	-0.650361	1.30581	1.82334	-1.63141	0.318594	1.9082	-6.84078	4.52491	cluster_1	1	1
67	-0.528224	0.0937374	-0.990351	0.838623	1.18189	-1.40371	2.18584	1.36192	-0.905867	-0.0829694	-1.06261	0.656256	1.06252	-1.45904	1.93707	1.27279	-5.04836	3.98627	cluster_1	8	1
67	0.820916	2.69376	0.49589	2.38173	-0.277081	-0.171085	2.12284	1.0185	1.66837	2.65652	0.561983	2.48264	-0.129219	-0.0999148	2.06175	1.00392	-2.55285	8.59273	Noise	15	8
67	0.395185	0.912532	-0.96787	0.977466	1.95148	-1.4932	0.246387	1.63189	0.675353	0.800561	-0.957473	0.97813	1.83498	-1.27461	0.153503	1.58642	-6.29283	4.65423	cluster_1	1	1
67	0.350383	0.112657	-0.624815	1.04547	-1.21888	-1.5216	0.174066	-0.373584	0.247872	0.0600505	-0.747181	0.934271	-1.1683	-1.36113	0.106371	-0.392565	2.81138	3.84488	cluster_2	23	10
67	2.06751	2.6907	0.50044	2.40407	0.0710199	-0.617422	3.0225	1.41607	1.62396	2.44484	0.445523	2.41904	0.0762231	-0.536037	2.91312	1.35496	-1.66914	8.65736	cluster_2	15	8
67	-1.13827	0.773031	-1.40871	0.0637263	-1.4722	-1.79578	-0.576192	1.17631	-1.01769	0.588063	-1.44482	0.0386206	-1.75278	-1.85888	-0.617333	1.11217	5.7597	7.0188	cluster_2	37	10
67	0.797286	1.05725	-0.47751	1.43974	2.03304	-0.918602	0.595851	2.16472	0.740826	0.939218	-0.516399	1.45604	1.86582	-1.46027	0.385826	2.0901	-7.80378	3.4215	cluster_1	9	1
67	0.698359	1.86526	0.138221	1.9843	0.242115	-0.560997	2.98647	1.43043	1.69445	2.46084	0.444294	2.40922	0.221012	-0.297199	2.81224	1.35454	-1.54833	8.51938	cluster_2	15	8
67	0.841656	1.0938	-0.202639	1.59407	1.32532	-1.14341	1.18809	1.38448	0.457745	0.917841	-0.2481	1.59354	1.25387	-1.00338	1.06509	1.31622	-6.60648	2.98467	cluster_1	9	1
67	1.55562	2.30762	0.455504	2.44112	1.60538	-0.296283	2.70435	2.00291	1.71128	2.23349	0.431008	2.45934	1.50184	-0.234461	2.60582	1.93544	-9.31415	2.15122	cluster_1	2	2
67	1.93426	2.1571	0.0281588	1.73884	-0.59023	-0.964005	0.96287	0.701895	1.89914	2.11005	0.0165294	1.77401	-0.503634	-0.852431	0.907553	0.680146	-1.693	7.42023	cluster_2	16	8
67	1.51145	2.68527	0.526853	2.49143	-0.139766	-0.617531	1.50798	0.698367	1.78412	2.62258	0.5218	2.53273	-0.0824922	-0.515793	1.44548	0.63729	-2.33341	8.48392	cluster_2	15	8
67	0.434224	1.29653	-0.410032	1.3162	1.67272	-1.12519	0.510096	1.60192	0.274964	1.07058	-0.446398	1.30431	1.53879	-1.19121	0.393917	1.52391	-6.93157	3.64782	cluster_1	9	1
67	1.4118	1.6926	0.122619	1.97174	-0.573725	-0.596591	0.944374	0.357977	1.0302	1.43602	0.0270668	1.90512	-0.544249	-0.503886	0.796765	0.245595	-2.23102	7.83767	cluster_2	16	8
67	1.04305	1.44175	0.0349953	1.84118	-0.614858	-0.223783	0.939016	0.360288	0.761928	1.24145	-0.00909047	1.82152	-0.470938	-0.148209	0.813171	0.251357	-2.14716	7.86487	cluster_2	16	8
67	2.21217	1.72178	-0.193028	1.59883	-0.760148	-0.48656	0.747292	0.342066	2.52705	1.96648	-0.133104	1.68512	-0.616371	-0.344528	0.726016	0.406807	-1.72875	6.90067	cluster_2	16	8
67	2.50956	1.9173	0.405379	2.27004	-0.419292	-0.86171	1.41579	0.502594	2.7524	1.85229	0.364497	2.26633	-0.311751	-0.797202	1.32178	0.467867	-2.2398	8.06996	cluster_2	15	8
67	-0.303138	0.136216	-1.4215	-0.0614532	-1.6633	-1.6534	0.227314	1.31417	-0.628849	-0.094118	-1.56206	-0.0853376	-1.92279	-1.65619	0.0114915	1.23808	5.76494	7.17269	cluster_2	43	13
67	0.828616	1.79964	0.127104	1.92842	-0.648822	-0.988709	1.18558	0.325131	1.41859	1.75963	0.111166	1.9606	-0.570264	-0.936587	1.08434	0.273726	-1.89331	7.07986	cluster_2	16	8
67	0.178407	1.36827	-0.327655	1.4761	1.68897	-1.15716	0.733167	1.6117	0.456893	1.1704	-0.394245	1.46833	1.59393	-1.05716	0.566271	1.55099	-7.10665	3.37137	cluster_1	9	1
67	0.904133	2.06768	0.109925	1.92858	-0.480376	-0.0905106	1.01367	0.356373	1.34239	2.11921	0.112609	1.96042	-0.405366	0.0273131	0.935309	0.294127	-2.20217	7.92878	cluster_2	15	8
67	-0.0910393	0.389184	-0.461114	1.162	-1.04833	-0.965781	0.222511	0.473776	0.262187	0.322632	-0.532999	1.10606	-1.17605	-0.901456	0.151046	0.497603	1.53103	5.98176	cluster_2	29	10
67	1.56468	2.55429	-0.2704	1.61828	1.99063	-1.4397	0.698523	2.05167	1.64651	2.36457	-0.325622	1.63395	1.89657	-1.55779	0.56636	2.01019	-7.13869	4.41006	cluster_1	9	1
67	0.657357	1.06689	-0.680703	0.993425	-1.21712	-1.50208	0.258822	1.76426	0.421786	0.889739	-0.796731	0.872676	-2.13892	-1.22292	0.0704824	1.69456	2.62811	8.33877	cluster_2	36	13
67	0.712006	1.82605	-0.85409	0.933392	1.82431	-1.25831	0.30336	1.9021	1.41477	1.94038	-0.679094	1.20662	1.74063	-1.63199	0.63643	1.87167	-6.30797	4.28481	cluster_1	1	1
67	0.990276	1.82158	0.0966439	1.99199	1.45682	-0.883726	1.6947	1.68451	1.09936	1.73152	0.0818752	2.02061	1.41323	-0.775902	1.57739	1.64489	-7.33522	2.63855	cluster_1	9	1
67	-1.20574	1.22922	0.271899	2.12357	-0.383178	-0.468528	1.18485	0.691346	-0.111239	1.23093	0.133858	1.99121	-0.439857	-0.348596	1.01672	0.643014	-2.33214	8.12146	cluster_2	15	8
67	-0.718161	-2.64862	-2.98625	-2.95444	-1.53476	-1.67466	-1.92252	-0.790562	-1.04671	-2.63793	-3.06442	-2.67591	-1.50241	-1.68551	-2.48076	-0.703715	6.58407	4.74283	cluster_2	45	14
67	-0.237683	0.883588	-1.56391	-0.179841	-1.60824	-1.78199	-0.601862	1.56143	-0.301433	0.620655	-1.5229	-0.313293	-2.03245	-1.68574	-0.81198	1.47983	6.0055	6.88907	cluster_2	43	13
67	1.52107	2.486	0.512923	2.45161	-0.136891	-0.593061	1.58402	1.10392	2.15738	2.81213	0.501645	2.49392	-0.0908517	-0.449693	1.53034	1.11883	-2.11223	8.80255	cluster_2	15	8
67	0.344228	1.21216	-0.136505	1.51177	-0.826256	-0.676535	0.725232	0.508756	0.465868	1.01457	-0.199967	1.50026	-0.866058	-0.537071	0.611326	0.464073	-1.6607	6.84604	cluster_2	16	8
67	1.87769	2.13419	0.642923	2.61362	1.47136	-0.728693	1.62652	1.78427	1.98578	1.92868	0.524584	2.52631	1.42815	-0.67891	1.46843	1.74903	-9.27861	2.18938	cluster_1	2	2
67	0.646121	1.52416	-0.267058	1.34776	-1.25791	-0.469186	0.675107	1.11538	0.762696	1.34256	-0.376552	1.27603	-1.32792	-0.400081	0.528985	1.09542	0.203743	7.96363	cluster_2	22	8
67	0.584005	0.373986	0.685777	-0.637965	-0.154319	0.831522	-1.05356	-0.88461	0.408821	0.238594	0.728526	-0.647896	-0.00592954	0.844995	-0.804205	-1.21211	1.37892	-4.81247	cluster_4	34	9
67	0.72545	1.13848	-0.171081	1.6008	-0.739384	-1.13262	0.780585	0.0957612	0.805246	1.08342	-0.261557	1.49161	-0.666695	-1.07443	0.611393	0.0356606	0.921248	5.132	cluster_2	16	8
67	1.30136	1.60145	-0.105996	1.72855	1.80951	-0.510738	0.822352	1.84147	1.57911	1.5033	-0.174741	1.73214	1.7111	-0.443516	0.717359	1.79618	-7.62956	2.81518	cluster_1	9	1
67	2.3201	2.6647	0.542122	2.47666	-0.113459	-0.404953	1.48076	0.73333	2.35082	2.51668	0.547716	2.54058	-0.0396536	-0.315514	1.39608	0.683536	-2.33479	8.4714	cluster_2	15	8
67	0.0244046	1.24027	-0.0639204	1.75131	-0.701459	-0.569305	0.755421	1.26981	0.289967	1.05333	-0.192896	1.6439	-1.02104	-0.476871	0.592881	1.23497	-0.522432	8.16359	cluster_2	22	8
67	1.4133	2.00298	0.525824	2.42439	-0.163778	-0.36956	1.53105	0.656238	1.90406	2.01364	0.507812	2.46802	-0.140486	-0.239187	1.41762	0.571564	-2.36801	8.48196	cluster_2	15	8
67	0.193075	1.51527	-0.548403	1.45979	1.84952	-1.05884	0.529519	1.43906	0.597157	1.30092	-0.611729	1.46384	1.7578	-1.03033	0.435742	1.41929	-6.77043	3.82867	cluster_1	9	1
67	0.552356	1.69722	-0.515615	1.45612	2.074	-1.38292	0.56316	2.02599	0.823846	1.55579	-0.562258	1.51377	1.95549	-2.05809	0.409977	1.975	-7.0791	4.42435	cluster_1	1	1
67	-0.801355	-0.324763	-1.12592	0.412816	-1.33649	-1.62503	-0.539073	0.759195	-1.14616	-0.470266	-1.15972	0.364057	-1.45556	-1.42294	-0.61593	0.695621	4.47085	6.90955	cluster_2	37	10
67	1.17008	2.22337	-0.493455	1.39754	1.94104	-1.34758	0.485904	1.91139	1.27179	2.00844	-0.541481	1.44139	1.84824	-2.06819	0.318129	1.8714	-7.02199	4.36183	cluster_1	1	1
67	0.869285	0.678202	-0.232654	1.45528	-0.892481	-0.596502	0.564358	0.617966	0.847791	0.582751	-0.323611	1.35028	-0.91282	-0.479653	0.40575	0.561923	-0.224167	7.6115	cluster_2	16	8
67	0.708219	1.42508	-0.980547	0.691429	-1.83011	-1.31941	0.0129729	1.71322	0.774891	1.2692	-0.977668	0.695717	-2.3652	-1.44592	0.00390125	1.66446	4.71425	8.34991	cluster_2	36	13
67	-0.0045585	1.31775	-0.953021	0.847213	1.75447	-1.49642	0.0577689	1.8125	0.14085	1.106	-1.04702	0.844767	1.65534	-1.60027	-0.152209	1.75024	-6.20988	4.83013	cluster_1	1	1
67	0.275255	1.92628	0.113713	1.89995	-0.544053	-0.921013	1.08433	0.249177	0.479754	1.82733	0.0519937	1.85373	-0.493409	-0.967408	0.945539	0.192158	-2.03442	7.18742	cluster_2	16	8
67	-0.0958303	-0.151329	-0.510333	1.17348	1.1963	-1.38433	0.287432	0.995989	-0.525532	-0.376699	-0.60727	1.12407	1.09297	-1.3497	0.119097	0.900704	-5.79966	3.24317	cluster_1	8	1
67	1.07759	1.51871	-0.894192	0.996645	2.00544	-1.44141	0.283587	1.86813	1.07782	1.43626	-0.868158	1.08961	1.87318	-1.35162	0.148653	1.80595	-6.4567	4.66888	cluster_1	1	1
67	0.676211	1.85268	-0.280783	1.55163	1.74596	-0.282774	1.16733	1.59495	1.04604	1.77079	-0.325574	1.5441	1.6903	-0.1843	0.97377	1.56597	-7.50639	2.8353	cluster_1	9	1
67	-0.315981	0.337454	-1.96106	-0.576471	-1.49342	-1.7888	-1.12395	0.608927	-1.07609	-0.108197	-1.86702	-0.808942	-1.40198	-2.1364	-1.1993	0.519159	6.2617	5.2529	cluster_2	44	10
67	1.55597	2.89591	0.678174	2.6836	1.88059	-0.460966	2.64839	1.45066	1.98456	2.77058	0.668839	2.7495	1.82879	-0.356681	2.58121	1.42875	-9.19454	2.13027	cluster_1	2	2
67	0.897187	1.36081	-0.915397	0.88486	1.93541	-1.95776	0.254772	2.07031	1.04438	1.21735	-0.953032	1.03042	1.78897	-2.40568	0.0203243	2.00199	-6.26153	4.90403	cluster_1	1	1
67	1.29909	2.07929	0.225135	2.08329	-0.338611	-0.487331	1.1762	0.368654	1.57971	1.96378	0.160233	2.08811	-0.321215	-0.422462	1.05968	0.318745	-2.17315	7.93392	cluster_2	15	8
67	2.05244	2.55325	0.527963	2.44142	-0.279696	-0.336554	1.47795	1.04277	2.47327	2.49107	0.529763	2.50368	-0.178168	-0.252713	1.40424	1.03554	-2.35398	8.43022	cluster_2	15	8
67	-0.502002	-2.603	-2.095	-0.676041	-1.49117	-1.64868	-0.995736	-0.196562	-0.87592	-2.60597	-2.11972	-0.675401	-1.43201	-1.71212	-1.03699	-0.168414	6.18332	4.42845	cluster_2	46	10
67	0.0577578	0.818653	-0.901471	0.930367	1.87658	-0.950071	0.152395	1.6223	0.106918	0.69146	-0.915379	0.945097	1.74569	-0.814876	0.110212	1.55103	-6.2958	4.22775	cluster_1	8	1
67	0.504346	1.03593	-0.877371	0.616321	-1.31475	-0.474795	-0.0497351	0.642483	0.384863	0.901058	-0.912302	0.608095	-1.42199	-0.365163	-0.0557602	0.657072	2.71909	7.33158	cluster_2	23	10
67	-1.8879	-0.833382	-0.807455	0.980332	-1.26199	-1.48663	1.73162	0.852343	-2.71425	-1.1372	-0.957491	0.832614	-1.37973	-1.66311	1.48267	0.743722	2.70069	6.80581	cluster_2	37	10
67	1.60858	1.19402	0.39631	2.26117	-0.346726	-0.709426	1.31485	0.449216	2.03548	1.2629	0.325131	2.22593	-0.233116	-0.601558	1.23435	0.383178	-2.25561	8.18372	cluster_2	15	8
67	1.08925	0.555458	-0.12919	1.57222	-0.728996	-1.17389	0.749785	0.0606504	0.83244	0.644291	-0.193898	1.56984	-0.63083	-0.976706	0.635982	-0.00326416	1.00645	4.90722	cluster_2	16	8
67	0.63414	1.88654	-0.130821	1.70877	1.58582	-0.87568	1.94321	1.6676	0.821241	1.61167	-0.16365	1.70347	1.49759	-0.861846	1.72032	1.61024	-7.59661	3.06689	cluster_1	9	1
67	2.16429	2.65006	0.293063	2.15904	-0.42881	-0.78927	1.36006	0.6702	2.2157	2.3897	0.292292	2.18192	-0.376677	-0.624698	1.28664	0.641457	-2.15071	7.93794	cluster_2	15	8
67	0.935056	0.998017	-1.09923	0.961326	2.09909	-1.33361	0.620626	2.10296	0.775956	0.860442	-1.06879	0.922574	1.87835	-2.07736	0.459146	2.00669	-6.33436	4.83744	cluster_1	1	1
67	1.44848	2.78233	-1.73699	-0.58233	-1.4858	-0.799754	-0.236897	-0.372142	2.22703	2.95386	-1.28019	-0.597803	-1.39495	-0.60236	-0.131639	-0.254322	6.00828	4.47415	cluster_2	39	12
67	1.50765	1.85993	-0.668246	1.16286	2.10838	-1.22949	1.99404	2.04544	2.00688	2.0041	-0.351818	1.61511	2.01993	-1.23072	1.9175	2.02113	-6.85929	4.4953	cluster_1	9	1
67	0.50142	1.75551	0.623723	2.59323	0.140801	-0.587958	2.47465	0.576225	0.921844	1.57548	0.538055	2.54108	0.146402	-0.517978	2.32919	0.490004	-2.31008	8.48071	cluster_2	15	8
67	1.35973	0.684363	-0.144969	1.57705	-0.701163	-1.36122	0.774713	0.245692	1.44058	0.728888	-0.216385	1.53545	-0.537855	-1.19013	0.691038	0.242143	0.972809	5.1601	cluster_2	16	8
67	0.988708	2.01128	-0.529277	1.29607	1.50048	-0.787159	0.758202	1.28232	0.995496	1.88238	-0.558975	1.27066	1.46027	-0.632263	0.631661	1.26061	-6.20725	3.21297	cluster_1	8	1
67	1.25946	1.95695	-0.680562	0.869375	-1.83712	-0.548668	0.266911	1.37089	1.20867	1.83664	-0.666671	0.852539	-2.02983	-0.435064	0.182902	1.33353	2.86587	8.12294	cluster_2	36	13
67	1.28251	2.90432	0.77458	2.77695	1.93846	-0.359569	3.27839	1.76368	1.65405	2.68372	0.714588	2.77692	1.85976	-0.326585	3.16033	1.74067	-9.47238	2.02797	cluster_1	2	2
67	0.335536	0.192831	-1.1565	0.167479	-1.30673	-0.860929	-0.180448	-0.478101	0.0598227	0.0247955	-1.20821	0.0435851	-1.16085	-0.708626	-0.205515	-0.427684	3.18836	3.87967	cluster_2	39	12
67	-0.508717	0.820162	-0.996182	0.550183	1.17135	-1.40373	0.0178057	1.1229	-0.193059	0.706662	-0.96672	0.523413	1.12263	-1.34148	-0.0586715	1.07583	-4.60104	4.13718	cluster_1	8	1
67	0.994464	1.98657	-0.512702	1.33583	1.81262	-1.09601	0.554457	1.54741	0.902475	1.68835	-0.607345	1.29799	1.66229	-1.2345	0.438614	1.47182	-6.77354	3.82516	cluster_1	9	1
67	-0.228446	1.45743	-0.44219	1.34461	1.76199	-1.14344	1.80385	1.69966	-0.176765	1.22094	-0.526765	1.29845	1.62631	-1.22896	1.58091	1.63717	-6.89689	3.92987	cluster_1	9	1
67	1.05355	2.59665	0.59139	2.49686	-0.261905	-0.595619	1.4254	0.490731	1.21047	2.28271	0.493816	2.44221	-0.275093	-0.546189	1.24672	0.38073	-2.33315	8.44983	cluster_2	15	8
67	1.47915	2.66661	0.782881	2.88043	1.75479	-0.312834	3.26513	1.6963	2.21121	2.7803	0.815561	2.98821	1.71844	-0.200326	3.25841	1.69224	-9.31539	2.15907	cluster_1	2	2
67	0.820646	1.88076	-0.517692	1.26387	1.92217	-1.13753	0.382773	1.84095	1.22222	1.92842	-0.508202	1.38118	1.8645	-1.20737	0.303462	1.81446	-7.02891	4.01234	cluster_1	9	1
67	1.03738	1.90385	0.117522	1.99779	1.3531	-0.889646	2.03161	1.50367	1.19231	1.76084	0.0609128	1.96828	1.30827	-0.817164	1.86287	1.44966	-7.29092	2.53065	cluster_1	9	1
67	-1.33135	0.974225	-0.908142	0.5206	-1.41951	-1.70247	0.473089	0.688035	-0.420193	1.09185	-0.873255	0.554756	-1.42619	-1.83355	0.443829	0.727882	3.91516	6.95205	cluster_2	37	10
67	0.531798	2.04069	-0.100397	1.9077	2.07361	-1.01801	0.758728	1.92673	0.961388	2.00445	-0.101856	1.90777	1.9854	-1.04554	0.678439	1.90521	-7.83828	3.2976	cluster_1	9	1
67	1.6196	2.34585	-0.362254	1.31463	-1.02115	-1.0795	0.495579	0.207564	1.42532	2.04166	-0.493119	1.19011	-0.92085	-0.865786	0.348909	0.166624	1.33749	5.11046	cluster_2	16	8
67	0.550912	0.774213	-0.0750222	1.70725	-0.477207	-1.16077	0.83431	0.519056	0.564878	0.630887	-0.190087	1.59884	-0.407452	-0.913463	0.676028	0.430163	-1.84336	6.98636	cluster_2	16	8
67	0.559078	-2.43762	-2.17545	-0.593591	-1.40764	-1.3074	1.79945	-0.271022	0.478664	-1.27939	-2.12832	-0.940978	-1.47692	-1.07113	1.6671	-0.0367499	6.23215	4.42301	cluster_2	46	10
67	1.35562	2.03434	0.516364	2.39779	1.67592	-0.530049	2.84493	1.74398	1.69633	2.18799	0.560444	2.54678	1.66191	-0.423247	2.78157	1.71363	-9.05126	2.26302	cluster_1	2	2
67	1.04434	0.606602	-0.481886	1.27865	-0.589592	-0.714942	1.81642	0.941673	0.902033	0.710736	-0.459247	1.43888	-0.511317	-0.574596	1.64877	0.893784	0.600179	7.08084	cluster_2	16	8
67	0.892255	1.52065	-0.668905	1.25497	2.05144	-1.44313	0.441858	1.86851	1.05464	1.35442	-0.717163	1.33018	1.9137	-1.20215	0.298455	1.81128	-6.92208	4.55576	cluster_1	9	1
67	1.18738	2.10538	-0.242134	1.56275	1.74338	-0.817735	2.187	1.87244	1.44086	2.13802	-0.178133	1.6934	1.66063	-0.835696	2.11195	1.82569	-7.42095	3.25794	cluster_1	9	1
67	1.43922	2.15468	0.376231	2.319	1.28215	-0.83376	1.34964	1.47285	1.43486	1.83413	0.31062	2.28152	1.26351	-0.691964	1.19762	1.42158	-7.53252	2.48085	cluster_1	2	2
67	1.89212	1.77027	0.572812	2.47444	-0.191393	-0.526943	1.65516	0.913514	1.75574	1.78082	0.536427	2.47226	-0.161701	-0.417044	1.54731	0.885676	-2.43398	8.65338	Noise	15	8
67	2.07132	2.83031	0.219828	2.0701	-0.313269	-0.670612	1.13731	0.476562	2.65092	2.88028	0.266395	2.17523	-0.286946	-0.52493	1.25601	0.45247	-2.29594	8.07496	cluster_2	15	8
67	1.37962	1.34552	-0.113919	1.63103	-0.826053	-0.715556	0.742776	0.0405252	1.34188	1.10126	-0.229001	1.50761	-1.04901	-0.596908	0.565778	-0.00507204	-1.72268	6.8984	cluster_2	16	8
67	0.750664	1.92175	-0.857302	0.995887	1.82185	-1.51036	0.214218	1.65133	0.931126	1.8074	-0.832804	1.0645	1.69232	-1.94158	0.139376	1.60342	-6.38868	4.67099	cluster_1	1	1
67	1.1287	1.61179	-0.447326	1.223	-0.969356	-1.14283	0.585851	0.0754324	0.603472	1.36599	-0.455958	1.17491	-0.944996	-1.03593	0.581659	0.107705	1.54366	4.69013	cluster_2	16	8
67	0.702232	1.5916	0.0602194	1.9201	1.60118	-0.662779	1.7786	1.37359	0.9505	1.41008	-0.0402286	1.86646	1.52394	-0.582287	1.58123	1.32522	-7.39927	2.74099	cluster_1	9	1
67	1.05203	1.36259	-0.491088	1.26407	-1.52734	-1.14882	0.297133	1.58171	1.01878	1.23074	-0.57974	1.16823	-2.08945	-1.27202	0.232337	1.53956	2.3003	8.61435	cluster_2	36	13
67	1.92296	3.01758	0.381299	2.24181	-0.169089	-0.630871	1.91995	0.789252	2.55505	2.92173	0.452402	2.39066	-0.0426859	-0.562115	1.83735	0.798906	-2.31955	8.43357	cluster_2	15	8
67	0.988772	2.21907	-0.436435	1.37064	1.94527	-0.725125	1.01054	2.02126	1.17774	2.01401	-0.430516	1.43441	1.79143	-0.657409	0.816084	1.95631	-7.395	3.62175	cluster_1	9	1
67	1.53034	2.0191	-0.8226	1.15086	2.14091	-1.23135	0.38887	1.952	1.82317	1.96275	-0.66865	1.24946	2.00929	-1.26539	0.31888	1.89434	-6.69474	4.54911	cluster_1	9	1
67	1.00531	1.63065	-0.175104	1.73865	2.02545	-1.006	1.52271	2.01008	1.33523	1.54955	-0.202212	1.80742	1.91874	-0.958073	1.3541	1.96321	-7.85138	3.34549	cluster_1	9	1
67	-1.48143	-2.7033	-1.38086	0.350238	-1.30718	-1.40999	1.023	0.575511	-1.16819	-1.7908	-1.49102	0.1142	-1.45469	-1.46023	0.770175	0.580851	4.35412	6.9051	cluster_2	37	10
67	0.955106	1.77761	-0.150007	1.756	2.00739	-0.638569	0.893794	1.66853	0.990199	1.5767	-0.232819	1.75689	1.89131	-0.587744	0.741559	1.61479	-7.57671	2.80312	cluster_1	9	1
67	0.545364	2.19133	-0.0717008	1.93722	1.87839	-0.753888	1.987	1.75776	0.787828	1.99209	-0.161092	1.90043	1.78371	-0.685752	1.80511	1.71184	-7.88566	2.8102	cluster_1	9	1
67	1.47944	2.42114	0.519083	2.55015	1.67111	-0.557613	3.31897	1.80407	1.44438	2.24423	0.444413	2.52805	1.60029	-0.513708	3.15911	1.73227	-9.21483	2.22037	cluster_1	2	2
67	2.54132	3.36579	0.572274	2.592	1.93958	-0.578472	2.81306	1.87912	2.8966	3.23226	0.583864	2.6572	1.8942	-0.51134	2.62342	1.85432	-9.08705	2.35771	cluster_1	2	2
67	0.139613	-0.159225	-1.51795	-0.829976	-1.40576	-0.770815	-0.836736	1.46977	-0.0765689	-0.237416	-1.43137	-0.868418	-1.91668	-0.784081	-1.03623	1.39336	5.20878	6.70406	cluster_2	44	10
67	0.0970619	0.897422	-1.60903	0.115253	-1.77795	-1.4923	-0.0319872	1.32023	-0.296842	0.617323	-1.56294	0.0761006	-1.97332	-1.60868	0.0894126	1.24861	5.76003	7.22556	cluster_2	43	13
67	0.812929	1.53557	-0.533413	0.972227	-0.931893	-1.25128	0.305895	0.478004	0.720916	1.35053	-0.558196	1.01217	-0.81043	-1.0172	0.242649	0.443843	1.84025	5.74312	cluster_2	23	10
67	1.59246	1.34861	-0.181146	1.59104	-0.685681	-0.910711	0.741936	0.165387	1.34786	1.05735	-0.293507	1.5233	-0.73205	-0.851481	0.580279	0.0933368	-1.71464	6.84983	cluster_2	16	8
67	1.2212	0.00427537	-0.466455	1.11799	-1.06281	-1.08736	0.208308	-0.340297	1.39056	-0.0338356	-0.60227	1.03613	-1.11044	-0.972974	0.205576	0.200909	2.52252	4.01727	cluster_2	23	10
67	0.71393	1.32555	-1.18127	0.271843	-0.459986	-1.48665	-0.103496	-0.252067	0.80123	1.20141	-1.1672	0.239817	-0.412158	-1.58816	-0.0997461	-0.203226	3.3662	4.67642	cluster_2	46	10
67	0.801173	1.78333	-0.482603	1.3063	1.64441	-1.05595	0.76975	1.75439	0.856152	1.58931	-0.567392	1.27248	1.54461	-1.08772	0.598499	1.68663	-6.88474	3.80118	cluster_1	9	1
67	0.369889	2.03334	-1.00521	1.09862	2.03476	-1.74759	0.258906	2.03712	0.932007	1.93313	-0.805756	1.26063	1.94962	-2.1771	0.462757	2.00949	-6.36287	4.9725	cluster_1	1	1
67	-0.643152	1.19336	-0.523969	1.1337	1.41676	-1.40776	0.397366	1.16825	-0.560549	0.967216	-0.619744	1.11716	1.35494	-1.47902	0.268974	1.13124	-6.00772	3.4704	cluster_1	8	1
67	0.907149	0.542179	-0.938562	0.481246	-1.35362	-1.61749	0.0557956	-0.194358	0.694871	0.463096	-0.913419	0.477818	-1.62358	-1.51028	-0.0402581	-0.261038	3.61087	3.81024	cluster_2	46	10
67	0.602003	1.13298	-0.923755	0.439195	-1.30663	-1.06982	0.00972512	-0.133597	0.73217	1.00581	-0.96705	0.42495	-1.24965	-0.962832	-0.0149939	-0.115924	3.0743	4.05752	cluster_2	23	10
67	-0.114111	0.387624	-0.619167	1.11243	-1.05774	-1.21899	0.163276	-0.102949	-0.659584	0.122065	-0.721709	0.989178	-0.822474	-1.16899	0.0509501	-0.156779	2.03321	4.30875	cluster_2	23	10
67	1.25113	1.99019	-0.432873	1.2877	-1.05107	-0.331759	0.392721	0.112266	2.06863	2.37972	-0.34385	1.44735	-0.747587	-0.147716	0.482553	0.179586	1.89508	4.79559	cluster_2	16	8
67	1.3236	0.975777	-0.3468	1.24555	-1.00224	-0.913814	0.591066	-0.0142956	1.13008	0.791531	-0.455268	1.16234	-0.994406	-0.75812	0.488793	0.0662557	1.44168	4.67141	cluster_2	16	8
67	1.48207	1.85343	0.299746	2.13876	1.38347	-0.832794	1.23388	1.51078	1.51767	1.67012	0.215896	2.10434	1.33165	-0.77922	1.10375	1.45041	-7.37332	2.56911	cluster_1	2	2
67	2.30544	3.11569	0.576003	2.50102	-0.0702336	-0.35795	1.62542	0.78512	2.47595	3.19205	0.549864	2.52083	-0.0414343	-0.239	1.55059	0.757921	-2.33029	8.46725	cluster_2	15	8
67	0.958248	1.50861	0.0138022	1.83336	-0.568521	-0.868412	1.05204	0.875276	1.19745	1.43761	-0.0825404	1.75138	-0.655962	-0.76475	0.883215	0.843449	-1.38557	7.91518	cluster_2	22	8
67	0.929363	1.79655	-0.285966	1.52316	1.88788	-0.887083	0.641869	1.87649	1.12493	1.72042	-0.348285	1.51487	1.81148	-0.747619	0.504502	1.84172	-7.45955	3.40506	cluster_1	9	1
67	1.20901	1.23134	-0.305671	1.47975	1.24218	-1.43326	1.11579	1.85949	1.15485	1.14351	-0.342281	1.49153	1.19019	-1.91652	0.938197	1.78925	-7.172	3.65237	cluster_1	1	1
67	0.320847	-0.0369423	-0.908083	0.784987	-1.29769	-0.730319	-0.0790567	1.36465	0.0227207	-0.186917	-1.02334	0.656947	-1.67505	-0.679069	-0.199369	1.2836	2.67477	7.39272	cluster_2	36	13
67	0.664107	1.53009	-0.715872	0.928204	-1.20275	-0.514421	0.218951	0.739367	0.739047	1.43238	-0.721128	0.934044	-1.28851	-0.407047	0.183334	0.728074	2.39195	7.2593	cluster_2	29	10
67	0.44409	0.55531	-0.935753	0.416476	-1.43869	-0.346288	-0.216068	0.652446	0.203965	0.336603	-0.998641	0.32727	-1.35936	-0.314395	-0.278031	0.608968	2.75182	7.34887	cluster_2	23	10
67	1.91359	1.7271	0.0341047	1.78958	-0.574791	-0.558949	0.945195	0.427795	2.50065	1.84715	-0.0101053	1.7576	-0.54745	-0.433904	0.895925	0.411453	-2.09225	7.551	cluster_2	16	8
67	2.17312	3.02622	-0.186695	1.84042	2.14583	-0.945665	1.78097	2.44991	2.6628	3.01653	-0.172195	1.93364	2.02928	-1.56484	1.58586	2.42499	-7.96992	3.22522	cluster_1	9	1
67	0.797803	1.38981	-0.704185	1.20954	1.96264	-1.08532	0.294066	1.61427	0.951572	1.35547	-0.729771	1.30991	1.82486	-1.18163	0.810637	1.55986	-6.95208	4.09195	cluster_1	9	1
67	0.081183	-0.974268	-1.09082	-0.112356	-0.921018	0.886871	-0.55591	-0.354057	-0.211039	-0.975954	-1.1381	-0.298537	-0.828972	0.853684	-0.597766	-0.457873	2.68905	-1.80524	cluster_4	40	12
67	-2.23472	-2.17926	-3.12439	-3.09083	-1.55029	-1.65997	-2.135	-1.47096	-2.5832	-2.28248	-3.14508	-3.23759	-1.515	-1.74991	-3.34236	-1.51203	3.6372	-1.10826	cluster_4	45	14
67	0.991383	2.62404	0.848631	2.87364	1.79585	-0.483953	2.25121	1.9495	1.67931	2.54884	0.817023	2.88463	1.74589	-0.415349	2.12837	1.91199	-9.39429	2.11767	cluster_1	2	2
67	-1.25508	-2.18968	-1.65746	-0.124962	0.730632	-1.4555	-1.22019	0.928733	-1.68957	-2.37407	-1.86443	-0.254353	0.635548	-1.24216	-1.47199	0.857491	-3.86021	4.40047	cluster_1	38	1
67	0.0900144	1.63796	-0.949001	0.613717	-1.2972	-1.77778	0.0910261	-0.373132	0.232709	1.59906	-0.95335	0.52481	-1.19221	-1.78887	0.0267875	-0.32635	3.66325	3.70046	cluster_2	23	10
67	0.957223	1.92364	0.0937368	1.89162	-0.486357	-0.417504	0.869117	0.264589	1.30799	1.80909	-0.000559724	1.80065	-0.498409	-0.303138	0.844514	0.198067	-2.21931	7.93853	cluster_2	16	8
67	1.40963	2.0836	0.335817	2.17045	-0.394504	-0.10315	1.13722	0.653711	1.46385	2.07738	0.351033	2.24913	-0.211478	-0.0209989	1.11011	0.639194	-2.39365	8.38879	cluster_2	15	8
67	-0.0103836	1.76101	-1.51749	-0.00651526	-1.99466	-1.97557	0.709248	1.69846	0.266387	1.60612	-1.54294	-0.00739095	-2.50592	-2.26372	0.536777	1.66541	5.88045	7.49842	cluster_2	43	13
67	1.75283	2.56427	0.470944	2.33994	-0.267644	-0.570115	1.3903	0.501519	2.17899	2.40394	0.362861	2.25894	-0.307712	-0.477803	1.23334	0.432398	-2.32822	8.38002	cluster_2	15	8
67	0.606282	2.22812	0.203281	2.19762	1.90466	-0.682881	3.08725	1.75942	1.07223	2.14055	0.196998	2.24516	1.78844	-0.602182	3.02303	1.7212	-8.58111	2.43983	cluster_1	2	2
67	1.13414	1.34921	-0.393626	1.59984	2.19759	-0.393424	1.03541	1.71492	1.01799	1.1465	-0.418295	1.62079	2.00699	-0.303313	0.83874	1.64169	-7.6345	2.89704	cluster_1	9	1
67	0.988581	2.29402	0.558235	2.52801	1.70961	-0.577723	3.29508	1.58939	1.18894	2.07063	0.472701	2.4964	1.61726	-0.545663	3.13744	1.52268	-9.01635	2.2846	cluster_1	2	2
67	0.929889	1.61018	-0.242265	1.47428	-1.133	-0.381698	0.625006	0.370963	0.772231	1.39021	-0.321222	1.32991	-0.865457	-0.323012	0.459196	0.297535	-1.69146	6.83075	cluster_2	16	8
67	0.603676	1.32469	-0.797797	0.921884	-1.25779	-0.598398	-0.0959868	0.774454	0.503264	1.06874	-0.907027	0.734057	-1.26518	-0.53831	-0.197787	0.730083	2.55904	7.22377	cluster_2	29	10
67	-0.321971	1.66503	-0.4086	1.40143	1.89267	-1.19021	1.39202	1.87772	0.0518578	1.44868	-0.495383	1.32948	1.77326	-1.19646	1.18292	1.81687	-7.05156	3.97259	cluster_1	9	1
67	1.90538	2.27206	0.0867091	1.82769	-0.81466	0.0666682	0.927167	1.07448	1.64795	2.1746	-0.0221541	1.73777	-0.883557	0.0980503	0.769734	1.03545	-1.55201	8.05778	cluster_2	22	8
67	1.35077	2.04077	-0.89225	0.699559	-2.32384	-1.88861	0.0160222	1.84687	1.44833	1.86844	-0.829763	0.717455	-2.57678	-2.22565	-0.0453428	1.80351	4.96638	8.28282	cluster_2	43	13
67	0.515872	0.385744	-1.17666	0.133565	-1.39662	-0.160917	-0.382169	0.328486	0.936275	0.516282	-1.20855	0.0555156	-1.46967	-0.0632125	-0.325445	0.430762	3.738	4.8766	cluster_2	39	12
67	-0.390951	1.17988	-0.82499	1.10279	1.81985	-1.27465	0.232086	1.39956	-0.110125	1.01839	-0.849358	1.1467	1.7149	-1.22854	0.200625	1.35786	-6.15671	4.20998	cluster_1	8	1
67	0.190306	1.42243	-1.10199	0.810081	1.90474	-1.51852	0.0905511	1.72123	0.438162	1.32715	-1.09192	0.849661	1.76485	-1.42089	-0.055053	1.66624	-6.04649	4.79863	cluster_1	1	1
67	0.324169	1.42622	-0.153256	1.82733	1.48019	-0.698143	2.6756	1.51718	0.424373	1.27274	-0.256816	1.78074	1.38125	-0.630367	2.50856	1.44545	-7.36793	2.81539	cluster_1	9	1
67	1.17742	-0.083113	1.73281	0.0211513	1.54716	1.26169	-0.2704	0.0395218	1.2372	0.128174	1.66906	0.202247	1.42861	1.16894	-0.267145	0.0969771	-3.39509	-5.04793	cluster_4	4	4
67	0.521568	1.38627	-0.673068	1.1678	1.83189	-1.76716	0.448509	1.92216	0.71034	1.26926	-0.703067	1.18559	1.73762	-1.99613	0.291876	1.86114	-6.76153	4.61027	cluster_1	1	1
67	-0.776381	0.629899	-1.06385	0.551605	-1.45918	-1.5194	-0.315921	1.19493	-0.823434	0.416138	-1.19768	0.370447	-1.6556	-1.52032	-0.415589	1.12682	4.58979	7.95825	cluster_2	37	10
67	0.679788	1.80086	-0.279551	1.49887	-0.745315	-0.95954	0.585701	0.279446	0.261612	1.46784	-0.441897	1.33753	-0.784278	-0.887784	0.364613	0.163285	0.848185	5.31322	cluster_2	16	8
67	-0.00219768	0.134726	-0.824801	0.755685	-1.53032	-1.40937	0.0888486	1.29187	-0.098665	-0.0351749	-0.93325	0.636335	-1.86744	-1.45912	0.00784852	1.23998	3.42287	8.21707	cluster_2	37	10
67	1.31594	2.57487	0.00722754	1.83432	-0.670693	-0.824184	0.880862	0.330191	1.61173	2.43126	-0.0673614	1.78118	-0.580379	-0.710744	0.776581	0.279888	-1.89309	7.02134	cluster_2	16	8
67	0.332895	0.944361	-0.718326	1.06483	1.71562	-1.09502	0.274379	1.52484	0.383664	0.778684	-0.723738	1.04175	1.5978	-1.00114	0.135827	1.45538	-6.19464	4.12368	cluster_1	8	1
67	0.00238843	0.831273	-0.45768	1.41887	1.6226	-0.818525	0.46521	1.58929	0.0987172	0.835001	-0.57718	1.33436	1.53081	-0.634631	0.364099	1.53318	-7.09322	2.9865	Noise	9	1
67	1.32594	1.89471	0.0117167	1.82815	-0.63407	-0.614869	1.19028	0.462224	1.56748	1.86937	-0.0311424	1.83641	-0.494872	-0.514817	1.10344	0.408722	-2.01602	7.41577	cluster_2	16	8
67	0.330042	1.36039	-0.276336	1.45558	-0.737267	-0.990497	0.587833	-0.0740841	0.455876	1.08907	-0.411488	1.32359	-0.712931	-1.10255	0.458853	-0.0194636	1.2	4.73246	cluster_2	16	8
67	0.665619	-0.464122	1.35633	0.0360554	1.17306	0.739797	-0.889138	-0.378265	0.205283	-0.616125	1.3193	-0.031658	1.09174	0.716288	-1.00251	-0.0635721	-2.43832	-5.33962	cluster_4	4	4
67	0.36836	0.7892	-1.14394	0.0532173	0.130797	-1.6287	1.12903	0.534653	0.21109	0.72819	-0.94049	0.297457	0.03403	-1.47012	1.00134	0.507819	-3.97747	4.08071	cluster_1	31	10
67	0.653058	1.22001	0.0598055	1.90529	-0.568922	-0.312249	1.03611	1.21653	1.16881	1.23829	0.0410455	1.91991	-0.597163	-0.206853	0.967818	1.23108	-1.22163	8.32101	cluster_2	15	8
67	0.401016	0.899197	-0.197773	1.53654	1.64634	-1.23111	0.685043	1.45749	0.542193	0.787115	-0.272466	1.5418	1.54401	-1.051	0.520284	1.38576	-7.06697	3.32579	cluster_1	9	1
67	2.23891	1.83688	0.183958	2.02873	-0.538964	-0.369895	1.04425	1.14431	1.99739	1.71409	0.0639888	1.93037	-0.693523	-0.29403	0.862115	1.10586	-1.21668	8.37398	cluster_2	15	8
67	1.05375	1.89602	-0.658342	1.34062	2.00444	-1.22099	1.40751	2.21279	1.21185	1.86138	-0.595659	1.46313	1.89508	-1.23174	1.52607	2.15974	-7.12861	4.27085	cluster_1	9	1
67	-0.807645	-0.155033	-0.535729	1.04969	-1.14241	-0.771155	0.379775	-0.0489943	-0.381598	-0.0312917	-0.581325	1.00646	-1.0394	-0.633424	0.310284	-0.083997	1.90609	4.61935	cluster_2	23	10
67	2.02737	2.58583	0.30232	2.19633	1.54152	-0.545906	1.45786	1.67859	2.35442	2.6658	0.356262	2.31386	1.54545	-0.344898	1.81617	1.69161	-8.81572	2.31619	cluster_1	2	2
67	-0.01696	1.01369	-0.719531	0.956725	1.32892	-1.50465	0.165583	1.2702	-0.102863	0.83713	-0.797152	0.922384	1.27248	-1.64139	0.0347384	1.20987	-5.31646	3.90126	cluster_1	1	1
67	1.60217	2.45894	0.780094	2.71547	0.0221205	-0.477747	1.66673	0.678704	1.84217	2.26812	0.693754	2.65113	0.00711868	-0.398893	1.54878	0.59007	-2.34126	8.501	cluster_2	15	8
67	0.921293	0.410045	0.864408	-0.10383	-1.21746	1.00785	-0.285137	-1.22727	0.660867	0.324642	0.860618	0.00722463	-1.1938	0.987117	-0.299678	-0.918869	3.86213	-3.62501	cluster_4	35	9
67	1.42846	2.7546	0.410864	2.28664	1.77623	-0.782074	1.46341	1.95229	2.24481	2.71436	0.407806	2.38263	1.78377	-0.669615	1.39777	1.95971	-8.72394	2.40668	cluster_1	2	2
67	0.57685	1.69143	-0.996791	1.02173	2.09625	-1.4509	0.212538	1.94223	0.195263	1.34573	-1.0662	1.02538	1.9116	-1.48562	-0.0571046	1.84244	-6.45558	4.75851	cluster_1	1	1
67	0.395705	0.987351	-0.896167	0.956274	1.81291	-1.13478	0.0354241	1.69908	0.151614	0.751283	-0.982907	0.860888	1.64147	-1.12191	-0.116275	1.6109	-6.15479	4.1959	cluster_1	8	1
67	1.6177	2.36893	0.462118	2.49851	2.06305	-0.440368	2.64514	1.64401	2.00566	2.32542	0.446589	2.53888	1.97801	-0.342386	2.50927	1.60767	-9.25228	2.16267	cluster_1	2	2
67	0.709216	0.507329	0.00165981	1.77192	-0.651338	-0.95595	1.76115	0.272741	0.749355	0.395616	-0.10409	1.71206	-0.5988	-0.778363	1.51294	0.16267	-1.88913	6.99019	cluster_2	16	8
67	0.489032	1.27226	-0.762838	0.910152	-0.273343	-0.945532	0.286203	-0.106328	0.362332	1.0337	-0.81988	0.783579	-0.233111	-0.829521	0.172476	-0.12776	2.39345	5.09062	cluster_2	23	10
67	-0.0919514	-0.198131	1.48564	-1.3395	0.483291	0.667498	-1.0771	-0.869197	0.0276357	-0.115233	1.5522	-1.0511	0.5475	0.677477	-0.881808	-0.98443	0.791021	-7.81633	cluster_4	13	5
67	0.336525	0.782327	-0.652769	0.960081	-1.00535	-0.750012	1.6007	0.808381	0.209832	0.626857	-0.749697	0.852524	-1.01043	-0.672525	1.33993	0.754595	1.72236	6.47843	cluster_2	29	10
67	1.38644	2.73803	0.047373	2.01162	1.9963	-0.75093	1.1299	1.85871	1.9295	2.72154	0.0817948	2.1766	1.90412	-0.703838	1.1135	1.85641	-8.19016	2.6819	cluster_1	2	2
67	1.11799	1.98397	-0.42931	1.5067	1.87683	-1.06248	0.629897	1.83049	1.40026	1.75074	-0.515379	1.47781	1.75896	-1.11914	0.446565	1.76607	-7.45136	3.85207	cluster_1	9	1
67	0.360881	1.44406	-1.32119	0.746946	1.78359	-1.55145	-0.0650714	1.43839	0.221603	1.14598	-1.30504	0.703613	1.65867	-1.64436	-0.231466	1.38071	-5.6036	4.66245	cluster_1	1	1
67	1.19038	2.15253	-0.0165059	1.87732	1.56945	-0.92742	1.58898	1.55763	1.32659	2.05174	-0.021989	1.92552	1.54059	-0.817359	1.4443	1.52941	-7.36858	2.66305	cluster_1	9	1
67	1.33447	1.59768	-0.170391	1.70362	1.80187	-0.720908	2.11112	1.54368	1.14378	1.29176	-0.255372	1.66104	1.61924	-0.705785	1.91028	1.43968	-7.44212	2.86582	cluster_1	9	1
67	1.02751	1.85891	-0.377199	1.30173	-1.01772	-0.325631	0.507931	0.946642	1.26795	1.73008	-0.404454	1.28697	-1.1302	-0.240888	0.470105	0.952774	0.0805372	7.84137	cluster_2	22	8
67	1.73154	2.41309	0.642907	2.62426	1.90883	-0.554021	2.72301	2.05751	1.82187	2.34384	0.598088	2.63316	1.81957	-0.505123	2.58508	2.02382	-9.20407	2.27226	cluster_1	2	2
67	1.73783	2.98377	0.891425	2.89142	1.24333	-0.263396	1.8676	1.63596	2.47412	3.08636	0.924398	2.99242	1.34726	-0.141451	1.82963	1.67755	-9.31651	2.16374	cluster_1	2	2
67	1.43737	2.51319	0.560356	2.50933	-0.288169	-0.592697	2.5095	0.499934	2.00693	2.37879	0.501762	2.48845	-0.224199	-0.49581	2.37909	0.406831	-2.33822	8.46401	cluster_2	15	8
67	-0.0543958	1.61708	-0.274723	1.37757	-0.900769	-0.45242	0.534841	0.328185	0.282136	1.51948	-0.304666	1.35796	-0.669368	-0.352129	0.474683	0.308595	-1.64202	6.85808	cluster_2	16	8
67	0.561461	2.3231	0.549449	2.50244	1.84824	-0.649612	3.01227	2.00882	1.17741	2.20599	0.500752	2.52164	1.79833	-0.561512	2.8834	1.97514	-9.22593	2.32332	cluster_1	2	2
67	0.953465	2.03886	0.478504	2.38947	-0.181573	-0.463541	1.3837	0.746618	1.51811	1.9751	0.435125	2.37952	-0.159077	-0.402353	1.26713	0.6921	-2.38411	8.41964	cluster_2	15	8
67	0.369046	0.752139	-0.357689	1.35371	-1.01525	-0.868552	0.596509	-0.0174143	0.491145	0.908873	-0.329932	1.44227	-0.794306	-0.726105	0.560729	-0.0704889	1.44201	4.77378	cluster_2	16	8
67	1.25718	2.58985	0.154265	2.13282	2.08087	-0.934723	1.98908	2.05808	1.63404	2.51977	0.111375	2.1861	1.98476	-0.894294	1.80864	2.02328	-8.3106	2.64231	cluster_1	2	2
67	0.175075	1.31246	-0.592987	1.10922	-2.04106	-1.82022	0.482304	1.53554	0.293282	1.12855	-0.681201	0.99015	-2.40881	-2.06773	0.300453	1.47389	2.88793	8.75596	cluster_2	36	13
67	0.932346	1.82185	-0.630077	1.03176	-1.48919	-0.644232	0.275969	1.57161	0.66465	1.51312	-0.752528	0.89194	-2.02308	-0.54255	0.0925935	1.5123	2.47081	8.10608	cluster_2	36	13
67	0.889618	1.93037	-0.33198	1.35863	-1.03651	-0.71915	0.576611	1.34443	1.47633	1.84982	-0.378234	1.28262	-2.83128	-0.619845	0.522634	1.33199	0.258098	8.15288	cluster_2	36	13
67	1.5739	2.9562	0.614742	2.52422	0.920245	-0.530475	1.70816	0.742385	2.07099	2.94697	0.744746	2.74373	0.606773	-0.393317	1.72812	0.827801	-7.7451	2.18143	Noise	15	8
67	0.330543	1.99982	-0.836008	1.09915	2.04406	-0.831987	0.376931	1.78678	0.77611	1.85842	-0.851198	1.19414	1.90132	-0.80339	0.30618	1.72809	-6.46024	4.10682	cluster_1	9	1
67	0.418506	0.616862	-0.712819	0.871966	-1.10868	-0.431248	-0.0622643	0.390852	0.417472	0.463259	-0.800054	0.671326	-1.21308	-0.381162	0.255579	0.38718	2.04642	4.92879	cluster_2	23	10
67	1.31317	1.77271	-0.00862732	1.77999	-0.50582	-0.669522	1.2141	1.3865	1.54901	1.84767	-0.0587833	1.77698	-0.600566	-0.592044	1.07787	1.36206	-0.685632	8.39862	cluster_2	22	8
67	0.564312	0.818495	-0.677426	0.851764	-1.17446	-0.675602	0.0302254	-0.135014	0.366304	0.700355	-0.710998	0.723445	-1.08788	-0.58936	0.00739853	-0.143175	2.279	4.47402	cluster_2	23	10
67	0.0322137	0.774452	-0.663856	0.918337	-1.21836	-1.5502	0.182472	-0.201345	-0.0456039	0.81375	-0.722081	0.826612	-1.20038	-1.39525	0.122535	-0.20946	3.22817	3.76306	cluster_2	23	10
67	0.35657	1.1217	-0.512225	1.32587	1.93404	-0.978028	0.346468	1.88573	0.447322	0.936047	-0.596069	1.29063	1.78044	-0.859496	0.156002	1.79943	-7.05231	3.84009	cluster_1	9	1
67	1.41814	0.414287	-1.01407	0.315408	-1.25989	-0.931352	-0.210176	-0.184575	1.16899	0.413	-1.12582	0.338305	-1.23871	-0.870599	-0.143251	-0.160448	2.93689	4.0942	cluster_2	23	10
67	0.675796	2.21727	-0.560258	1.19217	1.43828	-1.38726	0.388804	1.57563	0.739336	1.91383	-0.607724	1.11964	1.39175	-1.45201	0.293254	1.535	-6.22777	3.84971	cluster_1	1	1
67	1.15665	2.15162	-0.776823	0.783094	-1.32952	-0.735208	0.230567	0.701477	1.16561	1.86078	-0.767265	0.764778	-1.28786	-0.633398	0.157317	0.687601	2.62349	7.29139	cluster_2	29	10
67	-0.0120565	0.843475	-0.942611	0.516866	-1.40903	-0.868189	-0.158166	0.719153	-0.000946695	0.661476	-1.05899	0.454465	-1.49851	-0.727233	-0.256385	0.648617	3.54201	6.85437	cluster_2	37	10
67	1.72215	2.81041	0.859196	2.84407	0.00781146	-0.594092	1.78759	0.673794	2.25878	2.9035	0.879701	2.91736	0.117033	-0.466238	1.78019	0.651332	-2.29955	8.51995	cluster_2	15	8
67	1.80573	1.64405	-0.203302	1.4395	-0.852511	-0.0581719	0.547242	0.243827	2.2728	1.62453	-0.297909	1.31017	-0.823189	0.0149775	0.452102	0.174477	-1.77777	7.06722	cluster_2	16	8
67	0.470916	2.02426	-0.406553	1.2653	-0.940316	-1.24579	0.529307	-0.0436742	0.561928	1.83968	-0.524639	1.13595	-0.988348	-1.05873	0.416246	-0.0473421	1.36897	4.73103	cluster_2	23	10
67	0.0881506	1.25019	-0.383432	1.42865	1.80747	-1.10301	0.529277	1.7802	0.439936	1.17236	-0.390461	1.49955	1.72463	-1.2616	0.466143	1.734	-7.15647	3.67001	cluster_1	9	1
67	-0.954368	-2.72553	-1.08505	0.595997	-1.45458	-1.502	1.01556	0.215078	-0.981627	-1.50727	-1.32431	0.425724	-1.4181	-1.32321	0.782695	0.270537	3.85517	4.45385	cluster_2	46	10
67	1.03239	2.42705	-0.59284	1.22986	1.95756	-0.942945	0.589316	1.88267	1.19493	2.08978	-0.653174	1.22506	1.83111	-1.05107	0.370658	1.81955	-6.90414	4.00699	cluster_1	9	1
67	2.22426	2.52201	0.455802	2.3311	-0.252478	-0.428402	1.4169	1.25337	2.37516	2.42715	0.41337	2.32799	-0.301798	-0.32209	1.32072	1.23816	-1.5594	8.328	cluster_2	15	8
67	-0.0094599	1.38427	-0.361579	1.36361	-0.904404	-1.16384	0.537713	0.210687	0.141372	1.24588	-0.450143	1.30022	-0.91706	-1.07756	0.412168	0.165733	1.17845	4.95421	cluster_2	16	8
67	1.10278	2.52128	0.298856	2.18104	-0.261647	-0.751363	1.20631	0.601338	1.33202	2.32113	0.209801	2.12828	-0.296066	-0.645021	1.09735	0.531095	-2.2634	8.15936	cluster_2	15	8
67	0.960387	1.98465	0.0723955	1.84631	-0.54204	-0.605456	1.04595	0.656699	1.35801	2.02528	0.0353424	1.78351	-0.594707	-0.460354	1.01679	0.65291	-2.09231	7.69111	cluster_2	16	8
67	0.453133	1.4569	-0.321507	1.40517	-0.748409	-0.714764	0.569498	0.833369	0.338421	1.2539	-0.385707	1.28521	-0.885157	-0.636199	0.394414	0.821984	0.0141184	7.54081	cluster_2	16	8
67	1.25371	1.11554	0.0669893	1.92864	1.71488	-1.02247	1.7123	1.80346	0.94851	0.917212	-0.0134246	1.86699	1.5908	-1.08478	1.4897	1.72633	-7.68038	2.75639	cluster_1	9	1
67	0.654843	1.30811	-0.789847	0.803732	-1.15177	-1.07943	0.766575	0.23012	0.220644	0.932331	-0.863618	0.660949	-1.16243	-0.867003	0.534608	0.228864	2.38281	4.46016	cluster_2	23	10
67	1.97159	1.75756	0.438903	2.36876	-0.359276	-0.978188	1.24533	0.408289	2.03412	1.65374	0.37798	2.36246	-0.31553	-0.80384	1.13273	0.302433	-2.30138	8.28208	cluster_2	15	8
67	1.40923	2.28134	0.406502	2.27164	-0.255577	-0.458314	1.27468	0.838086	1.12905	2.14654	0.339585	2.22668	-0.236263	-0.363707	1.12312	0.764726	-2.32051	8.42973	cluster_2	15	8
67	0.219239	0.287022	-0.235939	1.4161	-0.736443	-0.809623	0.642846	0.328202	0.304545	0.234668	-0.33854	1.35419	-0.645413	-0.723542	0.475432	0.337063	-1.6237	6.7533	cluster_2	16	8
67	0.615143	2.12434	0.226315	2.04771	-0.470955	-0.451243	1.10535	0.39728	0.912159	2.07209	0.166644	2.00555	-0.15367	-0.363057	1.00893	0.425333	-2.17069	7.91622	cluster_2	15	8
67	1.60449	2.1243	0.499973	2.42903	-0.179455	-0.58867	1.57229	0.676041	2.03727	2.13969	0.460582	2.43967	-0.152597	-0.47262	1.46472	0.599261	-2.3895	8.405	cluster_2	15	8
67	0.809443	1.48287	-0.0504025	1.73434	0.00878662	-0.50422	2.89063	1.29765	1.50401	2.04447	0.12007	1.98155	-0.034314	-0.286588	2.74186	1.26734	-1.11388	7.52548	cluster_2	15	8
67	-0.629751	-0.21593	-0.268733	1.62602	-0.183864	-0.916697	2.21585	1.19122	-1.57201	-0.560543	-0.45077	1.47531	-0.291111	-0.889657	1.95417	1.05157	-0.823465	7.27936	cluster_2	22	8
67	1.43164	1.62204	-0.0275461	1.72883	0.208221	-0.720127	0.885411	1.50734	1.64283	1.71246	-0.106686	1.61566	0.168548	-0.688912	0.777341	1.47605	-1.14955	7.53578	cluster_2	15	8
67	0.503838	1.12873	-0.457436	1.21629	-1.1091	-0.544878	0.388737	1.01982	0.284099	0.930938	-0.598888	1.04824	-1.1866	-0.500319	0.231149	0.973993	0.389228	7.8373	cluster_2	29	10
67	0.74746	2.12092	-0.314123	1.47056	1.83087	-0.557268	1.93402	2.05349	1.60214	2.24596	-0.057692	1.83877	1.77877	-0.395321	1.94048	2.03312	-7.51847	2.99767	cluster_1	9	1
67	0.462077	0.0600406	-0.0406464	1.61213	-0.618499	-1.09938	0.9264	0.257947	0.163973	-0.0378808	-0.150712	1.5154	-0.70695	-1.04319	0.724701	0.174241	-1.81999	6.95073	cluster_2	16	8
67	1.32085	1.40737	0.214279	2.0207	-0.520052	-0.789073	1.21409	0.660728	1.35279	1.27559	0.149915	2.02529	-0.500832	-0.672297	1.38913	0.672022	-1.98773	7.85028	cluster_2	15	8
67	1.04784	2.00633	-0.241743	1.36598	-1.08125	-0.330752	0.620748	0.598942	1.67314	2.13844	-0.217079	1.41467	-1.04411	-0.148196	0.56316	0.619293	0.234651	7.53252	cluster_2	16	8
67	0.432599	0.948341	-0.505272	0.92045	-0.9272	-0.245745	0.289547	-0.095147	0.457838	0.884139	-0.597745	0.759097	-0.768304	-0.153294	0.190892	-0.0704064	2.05173	4.63712	cluster_2	39	12
67	0.323777	0.909372	-0.0313136	1.72722	-0.683945	-0.936478	0.82332	0.180044	0.0835787	0.614029	-0.190702	1.54857	-0.733484	-0.919164	0.611153	0.0611225	-1.78808	6.93397	cluster_2	16	8
67	1.4976	1.76114	0.292723	2.12328	-0.416033	-0.6795	1.20912	0.459052	1.60897	1.70431	0.184378	2.02476	-0.420071	-0.57506	1.03286	0.333628	-2.20741	8.02456	cluster_2	15	8
67	0.880007	1.35408	-0.969434	0.652202	-1.3264	-1.42432	1.98605	1.12208	1.0124	1.20463	-0.75323	0.936034	-1.06922	-1.14654	1.73068	1.09086	3.83364	7.77514	cluster_2	29	10
67	1.06748	-0.251999	-0.665292	1.01038	-0.414576	-1.55885	-0.292798	0.10131	0.455931	-0.476618	-0.860502	0.874158	-0.344344	-1.39598	-0.296768	0.0794103	2.71493	5.05296	cluster_2	23	10
67	1.27327	1.72506	0.137914	1.97761	-0.480028	-0.413812	1.76623	0.997902	1.21397	1.53011	0.0122194	1.89248	-0.331556	-0.356375	1.72616	0.96269	-1.32543	8.16566	cluster_2	15	8
67	0.577077	0.736776	-0.940632	0.99256	1.9443	-1.44269	0.138362	1.39372	0.356202	0.471897	-0.957953	0.90686	1.79159	-1.40501	-0.0166606	1.32874	-6.29868	4.75593	cluster_1	1	1
67	0.199614	0.674629	-0.962116	0.663698	-1.38635	-1.46522	-0.122002	1.03687	0.0421529	0.448693	-1.0712	0.541696	-1.51587	-1.38454	-0.240908	0.977255	4.0063	7.57842	cluster_2	37	10
67	2.29166	2.85075	0.855034	2.80232	1.82976	-0.461975	1.77127	1.90138	2.53616	2.77922	0.808873	2.81846	1.80505	-0.414775	1.65937	1.90908	-9.5928	1.97358	Noise	2	2
67	0.601936	0.191245	-0.879733	0.992707	1.87281	-1.55767	0.0557283	1.8823	0.509793	0.0481612	-0.934656	0.939797	1.68465	-1.67832	-0.131627	1.78546	-6.3621	4.82133	cluster_1	1	1
67	-0.391433	1.18348	-0.327447	1.41741	0.86016	-0.950931	0.976616	0.590001	-0.456978	1.01423	-0.351897	1.39245	0.83875	-0.864736	0.887939	0.548251	-5.49774	2.96684	cluster_1	8	1
67	0.453873	2.06268	-0.464439	1.41038	1.92311	-1.17102	0.871156	1.97036	0.934728	2.07051	-0.499227	1.42393	1.84424	-1.24154	0.697992	1.93174	-7.29074	3.83126	cluster_1	9	1
67	1.51499	1.07712	-0.356189	1.32581	-1.14561	-1.11596	0.460626	-0.178604	1.33852	1.03952	-0.383666	1.37054	-0.96559	-1.05917	0.435858	-0.137861	1.57131	4.65778	cluster_2	16	8
67	0.456095	1.65328	-0.645559	0.994579	1.48316	-1.14679	1.64556	1.54705	0.470862	1.59385	-0.634378	1.09678	1.44355	-1.0272	1.41763	1.52152	-6.07514	4.02874	cluster_1	8	1
67	0.612406	1.11242	-0.986344	0.903757	1.90398	-1.09952	0.0721317	1.88798	0.730342	0.912892	-1.06171	0.901833	1.76875	-0.972657	-0.126757	1.80568	-6.07645	4.33348	cluster_1	8	1
67	1.34637	2.38324	-0.0151526	1.76147	-0.68632	0.170923	0.728871	0.31333	2.17482	2.37953	-0.0327959	1.72858	-0.574821	0.257294	0.695605	0.271567	-2.12235	7.79458	cluster_2	16	8
67	-1.3478	-0.683834	-0.79023	0.93703	-1.57432	-1.42723	1.92291	0.516073	-2.16428	-1.01603	-0.931234	0.803227	-1.1129	-1.50472	1.67504	0.387001	2.36467	6.55336	cluster_2	23	10
67	-0.230138	0.532369	-0.626355	1.07067	1.86462	-1.24737	0.954383	1.56847	-0.165349	0.326555	-0.699029	1.05332	1.72292	-1.40933	0.795387	1.49598	-6.60527	4.05254	cluster_1	1	1
67	1.24549	2.65217	0.420542	2.40416	1.9098	-0.645598	3.10537	1.99887	1.18287	2.24244	0.309848	2.33818	1.76137	-0.661142	2.92292	1.91166	-9.14012	2.35974	cluster_1	2	2
67	1.11815	-1.09395	1.17508	-0.443137	-0.0447081	1.11267	-0.784434	-0.418107	0.536842	-1.10613	1.09045	-0.728666	-0.0557594	1.03504	-0.524689	-0.37958	-0.491999	-5.16398	cluster_4	19	5
67	0.0951901	1.03921	-0.97205	1.08662	1.99811	-0.923025	0.0741661	1.65299	0.0521462	0.794059	-1.08726	1.01774	1.84804	-0.922208	-0.100021	1.58794	-6.34471	4.26407	cluster_1	8	1
67	1.12049	1.87051	-0.816147	1.32274	2.08884	-1.07215	1.45306	1.89089	1.09531	1.69613	-0.874974	1.39849	1.93748	-1.07859	1.21579	1.80761	-6.81428	4.50734	cluster_1	9	1
67	0.439757	1.71527	-0.147548	1.62734	-0.400505	-0.745949	0.890168	0.505661	0.798365	1.6868	-0.178939	1.62315	-0.269522	-0.626765	0.763909	0.476079	-1.79321	7.20639	cluster_2	16	8
67	0.886615	1.24217	-0.441315	1.36188	1.87397	-0.914662	0.625709	1.68959	1.0295	1.14653	-0.477483	1.41917	1.76413	-0.748368	0.508061	1.64477	-7.21113	3.67217	cluster_1	9	1
67	0.850903	1.41475	-0.324918	1.63303	1.99207	-1.91059	0.671411	2.06684	1.25065	1.44764	-0.324741	1.67459	1.91099	-2.2625	0.551798	2.0237	-7.0381	4.617	cluster_1	1	1
67	1.13401	1.26501	-0.353077	1.25696	-1.11967	-0.742357	0.3545	0.113137	1.5566	1.33199	-0.400766	1.20348	-0.964417	-0.614585	0.361624	0.101795	1.76997	4.58774	cluster_2	16	8
67	1.08828	1.46468	-0.770878	0.786233	-1.33539	-0.825146	0.040032	0.570195	0.756401	1.17649	-0.82037	0.716534	-1.30169	-0.750523	-0.0539136	0.547101	2.05159	6.50379	cluster_2	23	10
67	1.16019	1.34849	-0.404315	1.28139	-0.826199	-0.924738	1.29116	0.989328	1.14786	1.27401	-0.424417	1.31042	-0.715632	-0.817889	1.2959	1.01071	0.646197	7.12338	cluster_2	22	8
67	1.84164	2.40199	0.782199	2.75129	0.0458401	-0.612303	1.69369	0.73369	2.07026	2.12243	0.65903	2.64561	-0.0148365	-0.526728	1.50639	0.61061	-2.31237	8.52142	cluster_2	15	8
67	1.74114	2.16962	-0.265662	1.44133	-0.882861	-0.869992	0.803739	0.121242	2.24084	2.12692	-0.202884	1.5514	-0.475446	-0.667807	0.777192	0.156667	0.954292	5.20089	cluster_2	16	8
67	-1.7935	-2.18805	-3.04406	-3.00003	-1.51621	-1.78431	-2.23922	-0.433119	-2.32123	-2.37321	-2.97141	-2.98704	-1.36319	-1.78411	-3.07304	-0.495687	6.59533	4.77833	cluster_2	45	14
67	0.524571	1.39927	-0.862417	0.702897	1.38759	-1.43058	1.59014	1.64062	0.82943	1.42945	-0.64499	0.940106	1.34591	-1.49477	1.53488	1.61305	-5.61873	4.47002	cluster_1	1	1
67	0.933541	2.16391	0.0787565	1.93048	-0.569455	-0.653809	1.02115	1.21369	1.38533	1.99735	-0.0408333	1.83085	-0.665886	-0.564611	0.856563	1.1838	-1.17167	8.15454	cluster_2	22	8
67	0.335417	0.288549	-0.687745	1.06032	1.78442	-1.07551	0.308959	1.78928	0.23257	0.133902	-0.720758	1.02499	1.62569	-1.25601	0.0782562	1.69738	-6.39302	4.20452	cluster_1	1	1
67	0.769039	1.08254	-0.667388	1.02745	-0.710417	-0.996563	0.215982	1.64566	0.620987	0.820763	-0.789743	0.885706	-1.2414	-1.0125	0.0558392	1.57761	1.13977	7.92727	cluster_2	29	10
67	0.319233	1.22406	-1.28364	0.282697	-1.52759	-1.57786	-0.339907	1.78055	0.0692033	1.00754	-1.2481	0.299766	-2.42707	-1.78453	-0.596729	1.71039	5.45058	7.96033	cluster_2	43	13
67	1.41646	2.13207	0.234214	2.09576	-0.508134	-0.473004	1.18869	0.767462	1.60022	2.13251	0.186088	2.07372	-0.449144	-0.332394	1.07714	0.723434	-2.14958	7.94132	cluster_2	15	8
67	1.37122	2.30486	-0.0865737	1.73681	-0.763047	-0.908291	0.837992	0.758146	1.59149	2.20409	-0.178515	1.65469	-0.747182	-0.795506	0.702196	0.703369	-0.640663	7.596	cluster_2	16	8
67	1.35532	1.46743	-0.414953	1.52631	2.10438	-1.85824	0.631854	2.04418	1.35	1.25922	-0.491439	1.50533	1.95402	-1.70086	0.39898	1.97621	-7.01573	4.63247	cluster_1	1	1
67	0.612154	0.747203	-1.07443	0.403806	-1.52816	-1.58323	-0.299414	1.17744	0.346324	0.59658	-1.14288	0.303919	-1.75858	-1.85361	-0.321496	1.1266	4.60844	7.48781	cluster_2	37	10
67	2.42192	2.87459	0.264115	2.02825	-0.505908	-0.365283	1.20374	0.468492	3.03864	3.08611	0.338571	2.17627	-0.27059	-0.204384	1.2033	0.47829	-2.24914	7.97333	cluster_2	15	8
67	0.57522	0.0699308	-1.24595	0.0646772	-1.25518	-0.954772	-0.468263	0.0364359	0.541819	0.0662145	-1.27594	-0.0611162	-1.18463	-0.860889	-0.44096	0.0417933	4.40561	4.6533	cluster_2	46	10
67	0.118461	0.679557	-0.52584	1.20239	1.3167	-1.41817	0.305237	1.3018	-0.0558871	0.519954	-0.607245	1.15131	1.23943	-1.26354	0.117514	1.23118	-6.1381	3.56882	cluster_1	8	1
67	1.65434	1.61061	-0.268344	1.49949	-0.222782	-0.693395	0.692847	0.826309	1.38807	1.39801	-0.370167	1.39467	-0.135579	-0.55409	0.537285	0.775975	-0.927246	7.79484	cluster_2	16	8
67	-0.0844052	1.50423	0.0309086	1.87477	1.79799	-0.851645	2.18472	1.80414	0.294779	1.28907	-0.0597665	1.84592	1.70031	-0.898897	2.00668	1.74948	-7.76053	2.7212	cluster_1	9	1
67	0.705623	1.32642	0.123683	1.87324	-0.397792	-0.909249	1.15998	0.482027	0.953969	1.27844	0.0446493	1.81772	-0.307384	-0.719577	1.00998	0.418739	-1.91603	7.19481	cluster_2	16	8
67	0.250952	0.76013	-1.14526	0.393091	-1.29401	-1.24701	0.311925	1.38448	0.409221	0.751802	-1.14274	0.38917	-1.65343	-1.12492	0.300931	1.33874	4.42575	7.72361	cluster_2	37	10
67	0.187025	1.00961	-1.0287	0.347266	-1.38358	-0.161027	-0.361148	-0.265489	0.0859867	0.88432	-1.06841	0.293529	-1.40716	-0.106975	-0.399746	-0.256731	3.31426	-1.32363	cluster_4	39	12
67	0.720269	1.10032	0.14744	1.86925	-0.618803	-0.966893	1.05679	0.224411	0.959763	0.917797	0.0194931	1.763	-0.668149	-0.954326	0.854461	0.0723843	-1.93027	6.99794	cluster_2	16	8
67	1.39846	1.77058	0.103194	1.87858	-0.49856	-1.07349	0.863424	0.124917	1.27624	1.546	-0.0111434	1.79173	-0.404673	-0.963833	0.718766	0.0885207	-2.03393	7.17595	cluster_2	16	8
67	1.62307	2.77337	0.735703	2.7173	1.75673	-0.508832	1.62612	1.72536	1.70357	2.61172	0.685206	2.72594	1.71763	-0.426398	1.50288	1.69587	-9.3474	2.15925	cluster_1	2	2
67	1.52963	1.48911	-0.210552	1.61274	1.45899	-0.96564	0.739077	1.6566	1.63699	1.34953	-0.20608	1.6376	1.38528	-0.815763	0.661887	1.61826	-7.20061	3.3263	cluster_1	9	1
67	1.77032	1.64204	-0.256604	1.42372	-0.889589	-0.0420191	0.650275	0.220386	2.54673	1.88793	-0.204147	1.511	-0.637782	0.0564031	0.695309	0.485454	-1.74964	7.01309	cluster_2	16	8
67	1.38297	1.86726	0.0260958	1.75999	-0.698399	-0.762037	1.88968	0.361318	1.63249	2.03295	0.0488987	1.81755	-0.444939	-0.608058	1.83387	0.609441	-2.05891	7.1966	cluster_2	16	8
67	1.29436	1.96176	-0.188527	1.54163	-1.606	-1.31941	0.633318	1.6943	0.994053	1.60357	-0.314527	1.38766	-2.23158	-1.21342	0.448023	1.63515	1.99776	8.79972	cluster_2	36	13
67	2.14854	3.10844	2.39472	3.01927	0.806729	0.473507	2.26338	0.865597	2.84634	3.16234	2.62549	3.08374	0.902749	0.580786	2.20093	0.837764	-3.82727	-2.06024	cluster_4	3	3
67	0.942332	1.76722	0.222419	2.13992	1.81866	-0.792343	1.09572	1.46129	1.16179	1.50319	0.142784	2.08214	1.72308	-0.66735	0.964179	1.41466	-8.83575	2.18817	cluster_1	2	2
67	1.6135	2.08179	-0.45609	1.34082	1.94565	-1.24638	0.602467	2.30748	1.82656	2.0392	-0.452914	1.43604	1.85609	-2.22866	0.420082	2.2641	-7.10518	4.10745	cluster_1	1	1
67	-0.474682	0.816138	-0.741597	1.10873	1.77709	-1.24518	0.542325	1.58306	-0.0641891	0.758666	-0.737667	1.22118	1.66316	-1.06312	0.561432	1.53131	-6.48481	4.10014	cluster_1	9	1
67	1.73398	2.46457	0.161881	1.98557	-0.5854	-0.802716	1.06033	1.17936	1.36809	2.0542	0.0486763	1.8954	-0.586011	-0.707823	0.924127	1.14327	-1.01258	8.33639	cluster_2	22	8
67	0.889764	1.13198	-0.143871	1.56363	-0.790325	-0.358682	0.701027	0.472046	1.73707	1.42931	-0.17405	1.57895	-0.769305	-0.181495	0.659333	0.519926	-1.62199	6.92041	cluster_2	16	8
67	0.693652	1.38234	-0.87559	1.20995	2.18913	-1.07981	0.0542038	1.57418	0.793161	1.09192	-0.974113	1.12476	1.98817	-1.09395	-0.0607403	1.50332	-6.72945	4.51441	cluster_1	9	1
67	0.846824	1.47228	0.153855	1.99966	1.48041	-0.937955	1.14927	1.49586	0.993761	1.37613	0.0668161	1.9691	1.42795	-0.931735	1.02212	1.46042	-7.3272	2.54262	cluster_1	9	1
67	0.870636	2.15412	-0.0299589	1.8566	1.75021	-0.596512	2.50392	1.80875	1.29922	2.20767	0.0345131	2.00815	1.70307	-0.507549	2.35394	1.7791	-7.5203	2.86552	cluster_1	2	2
67	0.843751	1.68553	-1.26777	0.369723	-1.65209	-1.25948	-0.207509	1.52595	0.587002	1.38634	-1.29812	0.326179	-2.19463	-1.46985	-0.38569	1.45462	5.08561	7.8267	cluster_2	43	13
67	0.602797	0.59543	-0.419407	1.4099	1.83234	-1.13544	0.348398	1.5119	0.489721	0.454431	-0.503008	1.39862	1.66329	-1.01586	0.25808	1.42459	-6.9073	3.74253	cluster_1	9	1
67	0.64889	2.30118	0.181054	2.01631	-0.485232	-0.350449	1.08411	0.422623	1.36016	2.35581	0.194298	2.06834	-0.343555	-0.251043	0.984177	0.33579	-2.17465	7.93528	cluster_2	15	8
67	1.94816	3.3511	0.613868	2.57939	-0.0477606	-0.44388	1.57745	0.75631	2.40796	3.21217	0.642428	2.62666	-0.0169443	-0.340356	1.50794	0.730768	-2.33295	8.48347	cluster_2	15	8
67	-0.993108	-0.49904	-0.581632	1.19305	-1.04279	-1.14075	2.17427	1.07656	-1.61941	-0.699655	-0.705394	1.10088	-1.27045	-1.16236	1.96554	0.997809	1.47068	7.59317	cluster_2	29	10
67	1.32395	2.32612	-0.664339	0.713839	-1.29707	-0.422107	1.19873	0.470572	2.18214	2.54527	-0.562162	0.914128	-1.10078	-0.238763	1.14594	0.605615	2.06639	4.80708	cluster_2	16	8
67	0.0791903	0.961625	-0.911885	0.538613	-1.43483	-1.28019	-0.46084	1.44917	-0.128128	0.726245	-0.968811	0.460309	-1.90971	-1.34944	-0.284364	1.38322	3.87579	8.26115	cluster_2	37	10
67	1.24221	2.51489	0.232226	2.04822	-0.494237	-0.368096	1.23614	0.5553	1.49203	2.56107	0.226528	2.06034	-0.42589	-0.244138	1.14089	0.501937	-2.26746	7.93628	cluster_2	15	8
67	0.280785	1.15183	-0.783171	1.15338	2.00174	-0.858814	0.100838	1.72492	0.463794	1.06824	-0.800762	1.15188	1.87939	-0.692968	0.0928736	1.66275	-6.47295	3.90917	cluster_1	9	1
67	1.03572	1.88886	-0.844941	1.09774	1.98615	-1.51784	1.31129	1.66438	1.17924	1.74767	-0.706836	1.29675	1.87671	-1.13607	1.34629	1.63686	-6.53545	4.65631	cluster_1	9	1
67	1.07636	1.40834	0.107841	1.92369	-0.5674	-0.860507	0.982122	1.6057	0.96551	1.21826	0.0128943	1.85325	-0.990491	-0.793489	0.816099	1.55376	-1.00682	8.40406	cluster_2	22	8
67	-0.569356	0.347443	-0.613634	1.0119	-1.04942	-1.37757	0.401711	0.959404	-0.782175	0.116484	-0.681503	0.992258	-1.13106	-1.25245	0.196143	0.888919	1.77229	6.8693	cluster_2	29	10
67	1.03657	1.19943	0.0252056	1.86455	-1.23856	-0.408175	0.916905	1.84239	1.30988	1.1266	-0.0809913	1.7615	-2.37386	-0.333498	0.723016	1.80186	-0.239243	8.57864	cluster_2	36	13
67	0.392897	1.89068	-0.251999	1.48068	-0.861841	-0.803838	0.669828	0.305584	0.994868	1.95011	-0.271898	1.47692	-0.827472	-0.626119	0.6042	0.247751	0.484902	5.66105	Noise	16	8
67	1.28465	2.64936	-0.148497	1.81832	1.9831	-1.00771	0.895314	2.1873	1.63658	2.59004	-0.134571	1.90374	1.91325	-1.01081	0.782239	2.15482	-7.92018	3.29237	cluster_1	9	1
67	0.573063	1.29792	0.0207279	1.78704	-0.622586	-0.382748	1.01481	0.344526	1.37191	1.36441	-0.0345259	1.73728	-0.606837	-0.200983	0.892855	0.276534	-2.11371	7.77273	cluster_2	16	8
67	1.08675	2.36606	0.168198	2.02538	0.376711	-0.841061	1.3978	1.947	1.5363	2.30033	0.137123	2.03368	0.333895	-0.767437	1.29374	1.90397	-1.62051	8.64642	cluster_2	15	8
67	0.797985	1.02472	-0.624777	1.07841	-1.11765	-1.02735	0.306015	0.0379807	1.51981	1.05835	-0.661651	1.04198	-0.961799	-0.912732	0.271997	0.00720633	2.05311	4.41107	cluster_2	23	10
67	-0.45897	0.225102	-0.91714	0.718572	-1.28811	-1.1599	0.018739	0.267223	-0.595856	0.0360532	-1.01929	0.509952	-1.33791	-1.17057	-0.107122	0.263691	2.73545	4.35103	cluster_2	23	10
67	0.211312	1.53276	-0.314701	1.30815	-1.01663	-0.952466	0.939281	0.0138182	0.0849913	1.3326	-0.377292	1.23673	-0.909902	-0.874249	0.762574	-0.0298843	1.34335	4.77007	cluster_2	16	8
67	1.39687	2.14004	0.6232	2.54472	-0.136634	-0.48591	1.59287	0.617529	1.59003	2.04344	0.549571	2.50738	-0.132859	-0.373533	1.46826	0.543189	-2.36191	8.46544	cluster_2	15	8
67	-0.576382	-1.31289	-1.62736	-0.415502	-1.43269	-1.45152	-1.1037	-0.378883	-1.26738	-1.51314	-1.71727	-0.772267	-1.3306	-1.54288	-1.18252	-0.301641	6.10272	4.35425	cluster_2	46	10
67	1.33322	1.85949	-0.020156	1.80525	-0.602883	-1.24311	0.951236	0.10246	1.32733	1.75215	-0.0859914	1.74912	-0.586616	-1.18541	0.926848	0.125284	-1.84701	6.98603	cluster_2	16	8
67	1.2352	1.74171	0.219042	1.97383	-0.588562	-0.631467	1.0486	0.165359	1.08924	1.63909	0.09148	1.8774	-0.58398	-0.52215	0.888676	0.0935668	-1.96968	7.22874	cluster_2	16	8
67	1.70165	1.90858	0.281929	2.15866	-0.330558	-0.386396	1.12887	0.777486	1.74522	1.82507	0.201851	2.11363	-0.382351	-0.292169	0.98213	0.76171	-2.42418	8.15442	cluster_2	15	8
67	-1.9622	-0.476573	-0.985647	0.816047	1.14541	-1.55147	-0.215847	0.815516	-2.23985	-0.538402	-0.974195	0.744374	1.07409	-1.53974	-0.261596	0.750538	-5.15782	3.81743	cluster_1	8	1
67	0.329611	0.483731	-0.678392	1.1412	1.8772	-1.48088	0.43585	1.67948	0.141131	0.286812	-0.828068	1.07728	1.70185	-1.29281	0.181553	1.58539	-6.6079	4.60902	cluster_1	1	1
67	-0.93608	0.379106	-0.428049	1.20761	-1.06705	-0.703831	0.383346	0.0421558	-0.579859	0.288596	-0.511137	1.11008	-1.00187	-0.571299	0.254506	0.0205424	1.87148	4.60583	cluster_2	16	8
67	2.33174	1.04983	-0.478424	1.14158	-1.08703	0.109948	0.3155	0.197877	2.7201	1.06644	-0.458903	1.10633	-0.931606	0.167753	0.319993	0.253788	2.05753	4.76902	cluster_2	16	8
67	0.358049	1.2312	-0.425387	1.25171	-0.378835	-1.00815	2.89007	0.320194	1.05284	1.7662	-0.124844	1.74144	-0.0487936	-0.873953	2.69142	0.581815	1.27248	5.69092	cluster_2	16	8
67	1.48467	1.5842	-0.0759658	1.74855	2.001	-1.10148	0.989645	1.8074	1.50955	1.48976	-0.095759	1.81118	1.88082	-1.03534	0.875293	1.75585	-7.64481	3.41871	cluster_1	9	1
67	1.0049	2.03774	0.471193	2.33598	-0.247293	-0.52852	1.33229	0.60099	1.40044	1.91339	0.373378	2.26876	-0.253852	-0.425146	1.2003	0.506754	-2.31376	8.38611	cluster_2	15	8
67	0.153847	0.0435485	-1.20934	0.170758	-1.58867	-1.29722	-0.510541	0.848238	-0.360759	-0.169719	-1.28761	-0.00419704	-1.58591	-1.22872	-0.615642	0.785986	4.55072	7.08276	cluster_2	37	10
67	0.212286	1.59877	-0.569386	1.23234	1.75627	-0.855825	0.534071	1.69692	0.495282	1.4224	-0.651084	1.22885	1.66288	-0.762999	0.38464	1.63768	-6.66764	3.95441	cluster_1	9	1
67	1.21857	1.24363	-0.696081	0.964608	-1.31908	-0.35767	0.134658	1.1205	1.29808	1.13613	-0.751947	0.850591	-1.51292	-0.282948	0.0764253	1.12985	2.58473	7.40686	cluster_2	29	10
67	1.69868	2.9278	0.456947	2.4585	1.76795	-0.493508	2.49256	1.73169	2.16165	2.87388	0.472498	2.53287	1.74025	-0.377752	2.37049	1.7322	-9.05976	2.25007	cluster_1	2	2
67	0.413979	1.66772	-0.902699	1.1118	2.0036	-1.33263	2.21466	1.9875	1.19623	1.90309	-0.525361	1.49952	1.90332	-1.30635	2.15281	1.97336	-6.66849	4.64967	cluster_1	9	1
67	1.00782	1.40129	-0.109329	1.64939	-0.789467	-0.837518	0.67312	0.127657	1.49538	1.40797	-0.133152	1.64005	-0.697145	-0.662781	0.632964	0.133287	-1.6113	6.75529	cluster_2	16	8
67	1.46192	1.58155	0.415219	2.28517	1.36903	-0.913204	1.49185	1.02184	1.49032	1.4627	0.339728	2.24852	1.33346	-0.8115	1.34785	0.965118	-8.92769	2.18629	cluster_1	2	2
67	0.720282	1.50925	-0.442536	1.31071	1.50668	-1.58205	0.518054	1.62531	0.746033	1.3258	-0.511898	1.26852	1.41524	-1.67391	0.387769	1.57218	-6.74357	3.87882	cluster_1	1	1
67	0.657088	1.64783	0.230261	2.07218	-0.561058	-0.662429	1.1712	1.0799	0.944752	1.48333	0.196847	2.05832	-0.572515	-0.628093	1.03509	1.02587	-1.33583	8.29272	cluster_2	15	8
67	-0.327097	1.61999	-0.461375	1.2499	1.25057	-1.24763	0.494781	1.17266	0.564311	1.59189	-0.435632	1.32075	1.2348	-1.16662	0.829022	1.231	-6.00395	3.22519	cluster_1	8	1
67	0.839392	1.31952	-0.713622	1.13487	1.87123	-1.44693	1.39205	1.87575	1.04138	1.32128	-0.574816	1.34586	1.72898	-1.3421	1.52088	1.81129	-6.65545	4.59293	cluster_1	9	1
67	0.0342125	1.14308	1.03337	0.491656	0.719131	-0.68963	0.18497	-0.659071	-0.376404	0.934046	1.04792	0.409038	0.717427	-0.533612	0.0807243	-0.665667	-6.64598	-4.5264	cluster_3	10	7
67	1.05117	1.05641	-0.787803	1.11427	1.91337	-1.24108	0.15006	1.78829	1.06151	0.961465	-0.850679	1.08141	1.80044	-1.43868	0.055925	1.73962	-6.38555	4.49332	cluster_1	1	1
67	1.48644	1.82832	0.135288	1.92935	-0.601244	-0.704823	1.11245	0.422559	1.44018	1.80759	0.11135	1.94336	-0.477821	-0.579625	1.01189	0.419677	-2.1037	7.73515	cluster_2	16	8
67	1.42448	2.92349	0.501129	2.5197	1.7975	-0.47747	3.4012	1.8957	1.9244	2.75751	0.490347	2.56228	1.71315	-0.410899	3.26381	1.84149	-9.21685	2.22184	cluster_1	2	2
67	1.60557	2.56887	0.581632	2.51599	-0.113123	-0.219428	1.52017	0.657558	2.392	2.66497	0.625027	2.61019	0.0561723	-0.0854647	1.47564	0.646829	-2.40577	8.44294	cluster_2	15	8
67	0.873211	1.51248	-0.433886	1.19682	-0.857848	-1.38918	0.525584	-0.0278338	0.900068	1.46589	-0.51926	1.10029	-0.845644	-1.26351	0.427377	-0.060856	1.36107	4.73553	cluster_2	23	10
67	0.690914	2.22115	0.602493	2.48954	-0.212523	-0.807347	1.5946	0.497628	1.31624	2.1904	0.564922	2.50829	-0.151251	-0.683184	1.48615	0.434592	-2.35352	8.42895	cluster_2	15	8
67	0.742427	1.28881	-0.271985	1.60218	2.01607	-1.14312	0.732602	2.06518	1.19335	1.29993	-0.322382	1.64216	1.92042	-1.28493	0.550632	2.02311	-7.79862	3.37609	cluster_1	9	1
67	1.32685	2.51916	0.640762	2.64319	1.83881	-0.565233	2.20891	2.16978	1.6986	2.23938	0.567752	2.62476	1.74475	-0.697292	2.05607	2.12085	-9.32271	2.22011	cluster_1	2	2
67	0.47131	1.67359	-0.671153	1.01248	-1.20034	-0.967514	0.335328	0.904236	0.587122	1.46476	-0.825952	0.89611	-1.32329	-0.924389	0.196263	0.871542	2.06587	6.98065	cluster_2	29	10
67	1.55924	2.3799	0.168764	2.14171	2.00612	-0.873944	2.34886	2.16764	1.7714	2.21573	0.0947404	2.14586	1.9089	-0.817166	2.1374	2.10893	-8.30901	2.6491	cluster_1	2	2
67	-1.36571	-2.36272	-2.41546	-1.42117	-0.857309	-1.93066	-1.85246	-1.41326	-2.08477	-2.5685	-2.58574	-1.29498	-0.795317	-1.94335	-1.86722	-1.46368	6.28498	4.43509	cluster_2	45	14
67	1.16609	2.3459	-0.097114	1.64008	-0.656368	-0.33601	0.801479	1.10434	1.14539	2.12461	-0.176408	1.58537	-0.677678	-0.284585	0.665482	1.04765	-0.483352	8.09448	cluster_2	22	8
67	1.08618	2.15712	0.317323	2.1887	-0.401292	-0.772387	1.29386	0.275714	1.84936	2.24517	0.393694	2.32046	-0.236478	-0.620263	1.28717	0.275465	-2.2141	8.01565	cluster_2	15	8
67	1.50931	1.80523	0.0474801	1.81931	1.87645	-1.01617	1.08328	1.69007	1.4798	1.68427	0.0029214	1.84269	1.73046	-0.851007	0.965951	1.63334	-7.70119	3.1996	cluster_1	9	1
67	2.41888	3.1469	0.517986	2.44105	-0.13589	-0.559191	1.49638	0.772956	3.05623	3.20689	0.573568	2.56084	-0.0614042	-0.408585	1.50123	0.781603	-2.32888	8.45618	cluster_2	15	8
67	0.608107	1.44477	-1.34689	0.0390265	-1.42963	-1.61529	-0.155417	-0.713861	0.105743	1.08832	-1.43278	-0.131975	-1.33914	-1.49624	-0.236355	-0.732232	5.4107	3.98127	cluster_2	46	10
67	0.941259	1.34267	-0.0295783	1.75827	1.77156	-0.387274	1.03037	1.64586	0.996738	1.16792	-0.0800974	1.76411	1.68109	-0.270915	0.87027	1.59984	-7.50881	2.73298	cluster_1	9	1
67	1.78306	2.29536	0.184441	2.04513	1.71787	-1.21543	1.23335	2.00447	1.88042	2.20549	0.152198	2.06625	1.66275	-1.13229	1.11881	1.96051	-8.05641	2.66518	cluster_1	9	1
67	1.91493	2.7323	0.118812	1.94677	-0.502543	-0.48542	1.05681	0.6761	2.21038	2.90839	0.177624	2.05044	-0.446369	-0.349985	1.04948	0.699	-2.16219	7.90024	cluster_2	15	8
67	1.4475	1.45974	0.349518	2.14588	-0.369571	-0.796486	1.3017	0.419451	1.10909	1.30682	0.225577	2.04125	-0.394994	-0.643134	1.11904	0.276469	-2.24069	8.14679	cluster_2	15	8
67	0.778678	1.50494	-0.351884	1.58298	1.82702	-1.31114	1.31166	1.89987	0.644248	1.20564	-0.486096	1.50491	1.70545	-1.21768	1.00952	1.81021	-7.1985	3.91919	Noise	9	1
67	1.25192	2.71734	0.210807	2.05562	-0.466348	-0.228716	1.13514	0.444496	1.69124	2.55053	0.199696	2.08139	-0.36563	-0.0989209	1.06686	0.471595	-2.19974	7.98052	cluster_2	15	8
67	0.221661	1.28174	-0.844099	0.938771	1.73858	-0.868384	0.225276	1.80717	0.288419	1.22989	-0.812095	1.00014	1.64616	-0.799455	0.0783206	1.75847	-6.1797	4.20667	cluster_1	8	1
67	-0.0521998	0.540224	-0.802321	0.860586	1.0002	-1.3663	2.31556	1.15904	-0.0313584	1.06638	-0.653316	1.11246	0.930917	-1.02013	2.12909	1.131	-5.05229	3.77565	cluster_1	8	1
67	0.663071	0.929175	-0.622386	1.2871	1.97348	-0.929085	0.549534	1.9657	0.668485	0.790224	-0.673733	1.22992	1.80726	-1.06136	0.286709	1.87624	-6.88209	3.75322	cluster_1	9	1
67	2.0507	2.4003	0.0979624	1.93117	-0.634131	-0.589691	1.09008	1.04644	2.03619	2.24367	0.0424966	1.88952	-0.615935	-0.454914	0.964921	1.02045	-1.38055	8.12128	cluster_2	15	8
67	0.681606	1.16106	-0.7185	1.12563	2.08172	-1.25221	0.506323	1.70971	0.744604	1.03428	-0.728715	1.11408	1.84641	-1.5646	0.298537	1.60235	-6.75096	4.51355	cluster_1	1	1
67	0.211701	-0.235012	1.36806	0.00596876	1.35217	1.1654	-0.729606	-0.247195	-0.108492	-0.15328	1.36797	-0.0906551	1.27897	1.11916	-0.669467	-0.343701	-2.76548	-5.18574	cluster_4	12	4
67	1.65437	2.22446	-0.0601614	1.60487	-0.878792	-0.645847	0.815044	0.339786	1.95313	2.18449	-0.066085	1.63287	-0.881935	-0.516928	0.744854	0.360406	-1.63137	6.79383	cluster_2	16	8
67	2.17461	3.13394	0.92754	2.95137	1.69197	-0.484426	2.98036	2.11541	2.39375	2.93194	0.889763	2.97061	1.61806	-0.402157	2.87668	2.08467	-9.33511	2.1765	cluster_1	2	2
67	2.42847	2.31634	-0.0361365	1.74623	-0.618032	-0.405793	0.985503	0.458266	2.94269	2.68888	0.0469003	1.88941	-0.483411	-0.253483	0.989838	0.482865	-2.15953	7.67117	cluster_2	15	8
67	0.121158	1.57412	-0.783609	1.11575	2.01705	-1.37752	0.565441	1.56545	0.640855	1.40171	-0.767913	1.16907	1.88857	-1.35807	0.421693	1.52089	-6.56015	4.66376	cluster_1	1	1
67	-0.808576	0.506271	-1.04291	0.633391	1.45823	-1.78027	-0.2463	1.29842	-0.729223	0.334298	-0.955343	0.675982	1.39842	-1.69412	-0.258335	1.25772	-5.10065	4.31724	cluster_1	1	1
67	1.3293	2.01594	0.395045	2.30766	1.83299	-0.73659	2.35038	1.60686	1.53078	1.94686	0.369063	2.34587	1.73593	-0.605406	2.36975	1.56026	-8.74736	2.33666	cluster_1	2	2
67	0.94479	1.70396	-0.0614448	1.68543	-0.664586	-1.14852	0.840138	1.29201	0.760846	1.40306	-0.215355	1.55488	-0.938644	-1.09168	0.610291	1.25107	-0.273822	8.47017	cluster_2	22	8
67	0.227377	1.49575	-0.532217	1.08426	-1.27824	-0.98728	0.390786	1.58284	0.533378	1.26646	-0.65342	0.974263	-1.90414	-0.928579	0.213315	1.52369	2.42294	8.63756	cluster_2	36	13
67	0.651451	1.45628	-0.774726	1.11968	1.99264	-0.751742	0.259746	1.9177	0.539534	1.23259	-0.804731	1.17265	1.79023	-0.759958	0.0702598	1.82194	-6.47072	4.08684	cluster_1	9	1
67	-0.0322471	0.735896	-0.907266	1.00633	1.94627	-1.19764	0.163157	1.96565	0.284432	0.614793	-0.944947	1.04149	1.81507	-1.60506	-0.0530196	1.90533	-6.25808	4.26717	cluster_1	1	1
67	0.367894	0.0812974	-0.634576	0.989554	-1.25281	-1.00131	0.265943	0.285458	0.285015	-0.00902067	-0.743064	0.873462	-1.26265	-0.892929	0.113084	0.244302	2.12488	4.51764	cluster_2	23	10
67	1.73398	2.75732	0.418788	2.26077	-0.288182	-0.725328	1.42487	0.646631	2.17922	2.96506	0.491586	2.4272	-0.142803	-0.558892	1.42871	0.647017	-2.26057	8.23593	cluster_2	15	8
67	0.921919	1.95444	-0.777546	0.618779	-0.0992056	-1.53467	1.02182	-0.128343	1.08104	2.03652	-0.644321	0.874842	-0.152266	-1.44278	0.946805	-0.153163	2.8623	4.98658	cluster_2	23	10
67	1.19217	1.56781	-0.386078	1.27172	-1.03949	-0.539255	0.52548	0.113761	1.84266	1.62389	-0.310107	1.39893	-0.980078	-0.342507	0.572332	0.231309	1.83381	4.73297	cluster_2	16	8
67	0.877339	2.16056	0.461522	2.37712	-0.145427	-0.230138	1.43877	0.587381	1.49706	2.3148	0.448033	2.4053	-0.0359773	-0.136134	1.51793	0.675809	-2.39612	8.42712	cluster_2	15	8
67	0.675344	0.880874	-0.896837	1.05574	1.97572	-1.22206	0.645594	1.95293	0.825437	0.881175	-0.858905	1.219	1.8354	-2.28223	1.13863	1.89732	-6.44969	4.51852	cluster_1	1	1
67	-0.169139	0.212594	-1.52222	-0.0989022	-1.83271	-1.69964	-0.626107	1.46332	-0.327388	0.023783	-1.54737	-0.127303	-2.10648	-1.89478	-0.803417	1.38707	5.94991	7.10986	cluster_2	43	13
67	0.587224	1.95993	-0.120677	1.64433	-0.808851	-0.443888	0.782091	0.0873584	1.18955	2.05062	-0.108065	1.6658	-0.777614	-0.325058	0.747977	0.0848065	-1.85666	7.06158	cluster_2	16	8
67	-1.23305	-2.17658	-3.27787	-3.51096	-1.5467	-1.80611	-2.12906	-0.239665	-1.99945	-2.41631	-3.33925	-3.16748	-1.45142	-1.95932	-2.80003	-0.304555	6.57335	4.78637	cluster_2	45	14
67	0.89033	1.72713	0.141271	2.01068	-0.39378	-0.680472	1.04614	0.504226	1.29912	1.77559	0.152032	2.05632	-0.373377	-0.552927	0.96592	0.483247	-2.16732	7.87923	cluster_2	15	8
67	0.47966	1.59704	-0.59654	1.15186	-0.365361	-1.29626	2.33392	1.37722	0.672453	1.77833	-0.434862	1.48373	-0.150662	-0.896251	2.20883	1.42462	0.277084	7.25329	cluster_2	22	8
67	0.180649	1.09093	-1.16307	0.439807	-1.55694	-1.36169	-0.274009	1.2594	0.115834	0.87964	-1.25578	0.390019	-1.91454	-1.59913	-0.35601	1.2053	4.53727	7.79149	cluster_2	37	10
67	1.32268	0.780076	0.0808474	1.85272	-0.566837	-0.451666	0.948413	0.321046	1.77022	0.768765	-0.0188144	1.75178	-0.552773	-0.397251	0.823436	0.224737	-2.12699	7.78214	cluster_2	16	8
67	0.289788	1.56513	-0.356919	1.42843	1.66445	-0.838371	0.73064	1.40276	0.567247	1.31725	-0.426941	1.44602	1.59043	-0.780806	0.611951	1.36554	-7.07515	3.1477	cluster_1	9	1
67	1.39444	1.90097	0.226151	2.10485	-0.446421	-0.476188	1.1311	1.12911	1.76151	1.88058	0.184177	2.07264	-0.432378	-0.347544	1.01917	1.11871	-1.37655	8.29978	cluster_2	15	8
67	2.52881	2.33158	-0.41222	1.11159	-1.15877	-0.1413	0.387499	0.443687	2.93444	2.43781	-0.306624	1.23978	-0.994909	-0.0698656	0.449938	0.498961	1.99207	4.80105	cluster_2	16	8
67	1.71518	2.37608	0.252023	2.17741	1.86614	-0.74964	2.22145	1.59611	1.82349	2.24441	0.189376	2.17555	1.79557	-0.650439	2.13934	1.57124	-8.68067	2.38355	cluster_1	2	2
67	0.922918	0.689748	-0.676954	0.993832	-1.09289	-0.178053	0.142656	0.465051	0.572026	0.530088	-0.722542	0.892756	-1.1178	-0.122522	-0.0291831	0.414206	2.06234	4.81723	cluster_2	23	10
67	1.35001	2.47191	0.307022	2.23371	1.54599	-0.923211	1.23167	2.0476	1.66309	2.34927	0.241296	2.22423	1.51447	-0.794135	1.10177	2.03248	-8.40744	2.50148	cluster_1	2	2
67	1.94132	2.54557	0.264792	2.15904	-0.432872	-0.39968	1.23591	0.599763	2.19319	2.42992	0.288469	2.24271	-0.306415	-0.278091	1.20373	0.602077	-2.36339	8.19506	cluster_2	15	8
67	1.09672	1.69996	-0.511179	1.10428	-1.00597	-0.190567	0.365533	0.324239	0.968985	1.46563	-0.616171	1.0197	-0.894526	-0.157696	0.281262	0.309663	1.86113	4.65553	cluster_2	16	8
67	1.069	1.45672	-0.658176	1.12296	1.89012	-1.52398	0.371853	1.82567	1.05559	1.25614	-0.634521	1.19142	1.76703	-1.61979	0.256605	1.7719	-6.92709	4.59622	cluster_1	1	1
67	1.95077	1.78263	0.0832144	1.8437	-0.276966	-0.533799	1.35679	0.931937	2.07863	1.66313	0.00802987	1.79001	-0.354417	-0.437461	1.23694	0.930783	-1.67802	7.84146	cluster_2	15	8
67	1.10267	0.126891	-0.691109	0.856373	-1.21145	-1.26117	0.136455	-0.294442	0.644618	-0.0946057	-0.833566	0.710934	-1.11492	-1.21871	0.0087976	-0.377407	2.78926	3.91166	cluster_2	23	10
67	0.974198	1.80469	-0.702264	1.0596	1.71768	-1.63588	1.48764	1.73298	1.13537	1.62052	-0.705706	1.07194	1.64047	-1.84262	1.24557	1.69504	-6.4321	4.49616	cluster_1	1	1
67	1.22077	1.61644	0.167664	1.98689	-0.554913	-0.545231	1.06315	0.627173	1.20402	1.48706	0.112832	1.96893	-0.592299	-0.476776	0.925361	0.557769	-2.22685	7.80446	cluster_2	15	8
67	0.325012	0.235497	-0.528074	1.12518	-0.848399	-1.40305	0.242064	-0.181169	0.0447988	0.141749	-0.687735	0.936646	-0.79828	-1.29146	0.0804828	-0.179551	1.74814	4.58001	cluster_2	23	10
67	-1.62062	-1.57536	-2.60641	-1.99976	-1.47717	-1.79066	-1.16588	-1.35796	-2.0509	-1.78068	-2.32733	-2.22416	-1.30394	-1.90833	-1.28752	-1.73252	6.51094	4.67962	cluster_2	45	14
67	0.109436	0.712913	-0.831882	0.697035	-1.10486	-1.40327	0.0127428	-0.393944	0.0736624	0.53323	-0.903056	0.650742	-1.03965	-1.36525	-0.0502215	-0.422757	3.50674	3.70661	cluster_2	23	10
67	1.11848	2.12688	-0.183488	1.6343	1.92003	-0.874389	0.76246	1.74363	1.2251	1.83777	-0.258131	1.55431	1.79489	-0.803928	0.603292	1.68504	-7.45625	3.22494	cluster_1	9	1
68	0.750214	0.167382	-1.16998	0.126528	-1.30216	-0.693538	0.210999	0.547902	0.892319	0.18879	-1.14599	0.220135	-1.18044	-0.665032	0.173204	0.499036	3.90197	4.975	cluster_2	23	10
68	0.542899	0.899728	-1.14826	0.345113	0.364795	-2.0261	-0.284899	1.68627	0.506948	0.765488	-1.12272	0.176504	0.390616	-2.35579	-0.468144	1.63003	-0.537314	5.26379	cluster_2	38	1
68	1.58085	0.704419	-0.0978589	1.64398	-2.90939	-2.5124	0.711475	2.49367	1.94681	0.886184	-0.18207	1.57874	-3.25055	-2.9039	0.586987	2.46717	4.7349	8.405	cluster_2	43	13
68	-0.440367	-0.660894	1.57357	-0.693207	1.21176	0.689832	-1.22435	-1.09835	-0.600702	-0.50872	1.60862	-0.790361	1.18566	0.677457	-1.16044	-1.32986	-0.303036	-6.75015	cluster_4	20	5
68	0.195431	-1.01343	0.955147	0.192649	0.709335	1.04839	-0.0972761	-0.073291	-0.329077	-1.02688	0.857302	0.103609	0.656499	0.980892	-0.232216	-0.0996127	-2.03225	-4.54952	cluster_4	19	5
68	0.459747	-0.310311	1.12578	0.45754	1.29916	1.08587	-0.301699	0.351405	0.327918	-0.358265	1.13894	0.400198	1.23681	1.05548	-0.370868	0.32524	-3.36254	-4.06118	cluster_4	17	4
68	0.683891	-0.949714	-0.281477	-0.0247518	1.26686	1.1087	0.0049392	0.387542	0.0988576	-0.985674	-0.392764	0.0439881	1.14042	1.03408	-0.0619534	0.306281	-1.66552	-3.33206	cluster_4	32	11
68	-1.30953	-1.23926	-0.432284	1.21145	1.42225	-1.34733	0.606452	0.442151	-1.28165	-1.39204	-0.547401	1.15917	1.29739	-1.46287	0.460114	0.417987	-5.50842	3.51199	cluster_1	8	1
68	0.294966	0.685659	-1.22485	0.203108	-1.1332	-1.45444	0.0650544	0.143664	-0.00603435	0.468101	-1.30728	0.0265558	-1.01519	-1.48512	-0.0425189	0.121998	4.58208	4.48592	cluster_2	46	10
68	-1.47048	0.304733	-0.638152	0.899589	-1.86587	-1.46715	0.602484	1.91004	-0.204384	0.4789	-0.604808	0.950985	-2.71571	-2.44104	0.585791	1.94328	3.04107	8.65324	cluster_2	43	13
68	0.563306	0.277324	-1.3676	0.294882	-1.05894	-1.66124	-0.285684	0.299185	0.152761	0.0397799	-1.41772	0.176791	-1.07283	-1.74305	-0.397641	0.241866	4.7693	4.65855	cluster_2	46	10
68	-0.308985	-0.0851959	0.833875	-0.504638	1.02426	0.840649	-1.14744	-0.630155	-0.485322	-0.282956	0.82905	-0.357634	0.989076	0.834713	-1.00375	-0.433514	-0.909041	-6.04003	cluster_4	19	5
68	-0.767061	-0.515677	1.41397	-0.0470508	0.941622	-0.0669584	-0.705102	0.498538	-0.800527	-0.595796	1.38963	-0.201944	0.892508	-0.0162286	-0.839057	0.465647	-3.86306	-4.32673	cluster_4	4	4
68	2.39751	1.62331	0.681377	2.64712	2.09317	-0.804901	1.74337	1.89513	2.38852	1.54263	0.636201	2.64759	1.98867	-0.689788	1.61815	1.85891	-9.12557	2.42219	cluster_1	2	2
68	0.613979	-0.0538691	-1.53881	-0.101577	-1.17481	-2.14016	0.290214	1.97563	0.75932	0.121255	-1.44065	-0.133683	-2.56519	-2.16399	0.119747	1.92136	5.46682	6.65041	cluster_2	43	13
68	0.851837	-0.401678	0.926805	0.0122261	1.06749	1.10554	-0.638964	0.102706	0.660088	-0.507645	0.939022	0.0612756	1.01657	1.08075	-0.669601	0.114033	-2.85916	-4.98915	cluster_4	4	4
68	1.5124	2.10926	0.683519	2.67104	2.00637	-0.741588	1.65111	1.86998	2.03427	2.04458	0.644989	2.68922	1.93295	-0.644002	1.54821	1.84905	-9.1685	2.34693	cluster_1	2	2
68	1.30128	-0.415974	-1.4369	-0.0358333	-1.45278	-1.55075	0.0211391	0.630835	1.40813	-0.402876	-1.34984	-0.0262093	-1.38476	-1.63462	-0.0604151	0.585705	5.31832	4.72635	cluster_2	46	10
68	0.167858	-0.331404	-0.231388	-0.436102	0.846746	0.935302	-0.496043	-1.61061	-0.0836472	-0.341104	-0.252948	-0.453245	0.799402	0.90289	-0.544499	-1.5183	2.10069	-5.7817	cluster_4	34	9
68	1.44044	2.81301	1.0015	3.07872	2.10794	-0.330068	2.91548	1.94286	2.22338	2.89682	1.02859	3.20563	2.05138	-0.250277	2.89154	1.94995	-9.47443	2.05876	cluster_1	2	2
68	-0.248222	-0.0212273	1.21279	0.161185	1.36994	0.974273	-0.501767	-0.565863	-0.0624555	-0.039116	1.27514	0.217415	1.31937	0.974562	-0.237478	-0.334204	-2.44357	-4.83276	cluster_4	12	4
68	0.416558	-0.802685	0.932395	-0.698	1.15439	0.93921	-1.17027	-0.770226	0.0373154	-0.895897	0.860494	-0.707214	1.06139	0.905893	-1.23393	-0.722941	-0.869	-6.49223	cluster_4	13	5
68	-1.75436	-2.42065	-0.750774	1.10583	-0.765393	-1.10903	1.80125	0.626159	-2.72284	-2.63911	-0.909533	0.900625	-0.95815	-1.21354	1.5198	0.508109	1.71007	5.75258	cluster_2	23	10
68	-0.485419	0.695079	-0.597712	1.51021	2.05315	-0.586041	0.533314	1.12043	-0.0512776	0.844768	-0.540495	1.64218	1.97745	-0.478208	0.485625	1.14822	-6.8236	3.21954	cluster_1	9	1
68	1.56674	0.35562	-0.0385064	1.84678	2.11579	-1.27457	1.50886	1.96135	1.41369	0.31667	-0.165676	1.81776	1.96619	-1.26934	1.30292	1.89691	-7.83366	3.28936	cluster_1	9	1
68	-0.164483	0.866614	-0.0704124	1.75826	-0.101379	-0.646201	2.41226	1.04219	-1.05698	0.500911	-0.192333	1.64867	-0.155853	-0.620588	2.20571	0.941246	-1.16721	7.71499	cluster_2	15	8
68	0.642099	1.46716	-0.141664	1.59431	1.95363	-1.33759	1.02062	1.20006	1.38452	1.68091	-0.0880831	1.75293	1.93479	-1.11163	0.99996	1.23027	-7.24729	3.476	cluster_1	9	1
68	1.0326	2.01479	-0.30719	1.52282	-0.664727	-0.900247	1.63477	1.68175	1.79118	2.0133	-0.289261	1.54648	-1.1101	-0.731008	1.53274	1.7051	-0.00680779	8.48045	cluster_2	22	8
68	-0.180904	-1.37426	-1.18582	0.38625	-1.17051	-1.74925	-0.20631	0.460299	-0.738251	-1.57603	-1.24872	0.203069	-1.21187	-1.76912	-0.418859	0.378435	3.87801	4.78663	cluster_2	46	10
68	-0.567063	0.856076	-0.682462	0.952296	-1.28456	-1.10312	0.301839	0.598596	0.169995	1.01539	-0.721315	1.01447	-1.22195	-1.00575	0.238402	0.601958	2.09567	6.58338	cluster_2	29	10
68	0.93229	-1.33375	0.833177	-0.100961	0.652823	1.03136	-0.406056	-0.790618	0.617156	-1.29204	0.757187	-0.0872531	0.625202	0.96636	-0.430001	-0.519405	-0.692509	-4.84699	cluster_4	19	5
68	-1.93431	-0.637938	-0.927002	1.19934	-0.0126544	-0.934447	1.84243	0.266072	-2.69969	-0.959393	-1.07336	1.05105	-0.0787014	-0.847961	1.60559	0.149459	2.3575	5.13564	cluster_2	23	10
68	0.700938	1.43785	0.474593	2.46957	0.308939	-0.547612	2.91625	1.48694	-0.142084	1.0636	0.336528	2.37318	0.224747	-0.505272	2.82734	1.39386	-1.61619	8.6848	cluster_2	15	8
68	0.0742058	-1.71502	-1.55489	-0.0631543	-1.37657	-1.65901	-0.553921	-0.673849	-0.46169	-1.76262	-1.57063	-0.283898	-1.33223	-1.70208	-0.667172	-0.66262	5.85535	4.10367	cluster_2	46	10
68	-0.578787	0.123674	0.935106	0.282702	0.987102	1.01693	-0.540446	0.641545	-0.125894	0.180365	1.00005	0.27142	0.985289	1.01633	-0.426302	0.637278	-3.5598	-4.10471	cluster_4	17	4
68	0.846179	1.32298	-0.484292	1.25354	1.93943	-1.59375	0.690543	1.61242	1.29645	1.47902	-0.404129	1.42944	1.88857	-1.24382	0.64441	1.60689	-6.82316	4.03321	cluster_1	9	1
68	-0.211368	0.817846	-1.11762	0.328883	-1.2616	-1.57418	-0.0645455	0.559695	0.0667446	0.795552	-1.07083	0.240888	-1.25279	-1.58051	-0.0666312	0.535188	3.96528	5.32274	cluster_2	37	10
68	1.69706	0.188406	-0.91487	0.56308	-0.796377	-1.57341	0.439326	1.71389	2.01214	0.490063	-0.908599	0.611455	-0.837499	-2.32458	0.38085	1.70201	3.40247	7.19185	cluster_2	30	10
68	0.0611643	0.127196	-0.175507	1.89889	-0.0571225	-0.677611	2.72262	0.814165	-0.179561	0.183617	-0.184266	1.94748	0.00435774	-0.577369	2.63548	0.75496	-1.46043	7.62852	cluster_2	15	8
68	1.60577	0.472907	-1.11925	0.36959	-1.71439	-2.2541	0.454005	1.9985	1.58885	0.561806	-1.03752	0.485333	-2.65794	-2.06621	0.321635	1.92489	5.55872	7.94057	cluster_2	43	13
68	-1.70717	-0.971501	-0.342415	1.54404	-0.24128	-1.41238	0.40232	-0.109083	-2.43529	-1.289	-0.511382	1.32709	-0.245883	-1.26746	0.210888	-0.289623	1.16588	4.83244	cluster_2	16	8
68	-0.801979	-0.454817	1.21111	-0.126419	1.05315	1.08752	-0.0263588	0.608926	0.0394603	-0.285623	1.16234	0.0152281	0.97545	1.03074	0.0376461	0.567034	-3.75021	-4.86721	cluster_4	4	4
68	-0.434269	-1.62079	0.746705	-1.02429	0.818462	1.08431	-1.34041	0.152517	-0.84846	-1.64916	0.642412	-1.54024	0.755239	1.01499	-1.4333	0.0632857	-1.9495	-7.61921	cluster_4	6	5
68	0.661833	-0.0789549	1.73684	0.458408	1.59498	1.30346	-0.0490425	0.391749	0.810418	0.135746	1.67813	0.573149	1.46463	1.21915	-0.0209472	0.304953	-3.71066	-4.77083	cluster_4	17	4
68	-2.77052	-1.70578	-0.918286	0.915232	-0.437723	-1.30265	1.54212	0.329277	-2.73529	-1.54427	-1.02495	0.887547	-0.412705	-1.19468	1.35845	0.193208	2.40102	5.41153	cluster_2	23	10
68	2.20974	1.26222	-0.0151444	1.78278	-2.36469	-1.64475	1.0084	1.96406	2.8017	1.83575	-0.0458879	1.76371	-2.53076	-1.29587	1.14516	1.99775	2.41645	8.907	cluster_2	36	13
68	1.06943	0.910204	-0.134075	1.57809	1.68763	-1.08231	1.03343	0.731501	1.40668	0.90896	-0.123702	1.64253	1.64341	-0.916094	0.972467	0.730217	-6.43871	2.97845	cluster_1	9	1
68	0.15077	0.178545	-1.12037	0.329728	-3.12583	-2.69323	0.333344	2.42258	0.799173	0.310184	-1.02437	0.544838	-3.26113	-3.07544	0.0326692	2.36224	6.03459	7.47321	Noise	43	13
68	-1.57288	-0.0609788	0.121683	1.84219	-0.694859	-1.03869	1.82401	0.207797	-1.10747	0.147299	0.163841	1.97041	-0.556901	-0.854603	1.79537	0.148848	-1.99642	6.90272	Noise	16	8
68	0.998572	0.692558	-1.03879	0.338565	-1.61166	-1.52704	0.578364	2.18401	1.56607	0.992862	-0.997494	0.379185	-2.83084	-2.4463	0.441803	2.1504	5.1928	8.09283	cluster_2	43	13
68	1.51513	1.09085	0.10728	1.89803	-1.58672	-1.01248	1.83961	2.11128	1.78291	1.19405	0.113598	1.94478	-2.5841	-1.07433	1.85068	2.08172	0.0117294	8.75083	cluster_2	36	13
68	1.37737	1.74229	1.60407	2.16273	1.31647	0.782029	2.89339	1.49849	0.941469	1.53593	1.53742	2.13588	1.20465	0.747601	2.72205	1.37633	-4.12346	-3.47233	cluster_4	3	3
68	-1.94192	-1.16007	-0.587921	1.24147	-1.03274	-1.50963	1.82913	0.783338	-2.67923	-1.38957	-0.735951	1.0673	-1.09162	-1.55778	1.58279	0.678682	1.43339	6.72127	cluster_2	29	10
68	1.22405	1.15895	0.40704	2.23195	1.7495	-0.939572	1.48402	1.70754	1.73138	1.44917	0.505978	2.42596	1.7924	-0.798578	1.49249	1.74372	-8.69457	2.37866	cluster_1	2	2
68	0.890103	1.33951	-1.11143	0.357296	-0.80419	-1.77168	0.382358	1.46207	1.20373	1.52343	-0.985997	0.444583	-0.739165	-1.59475	0.388876	1.48211	3.90917	6.80225	cluster_2	30	10
68	1.22462	0.489635	-0.823509	0.610009	0.281774	-2.04077	0.379331	1.9251	1.40948	0.517887	-0.83836	0.650033	0.165377	-2.51339	0.297159	1.87025	-0.581788	5.67897	cluster_2	30	10
68	0.104451	-1.40933	-1.78194	-0.826408	-1.71391	-1.23129	-1.10652	1.32795	0.112964	-1.34256	-1.81468	-1.15747	-2.06301	-1.20305	-1.25174	1.26553	6.30803	6.53272	cluster_2	44	10
68	0.910859	1.77401	2.08865	1.70953	0.895385	0.503577	0.879591	-0.0595418	1.02747	1.60716	2.18489	1.5988	0.925024	0.550353	0.832021	-0.090794	-3.71814	-2.29746	cluster_4	3	3
68	2.489	1.78371	0.0788467	1.87949	0.680558	-1.0999	1.26214	1.81334	2.67813	1.74931	0.0629897	1.88768	0.777727	-0.978735	1.16921	1.81636	-1.0231	7.04937	cluster_2	9	1
68	-1.22197	0.331742	0.220026	2.06741	-0.137937	-0.857415	1.98998	0.8458	-1.75103	-0.0645941	0.0637275	1.96476	-0.158333	-0.821678	1.7771	0.733242	-1.68312	7.806	cluster_2	15	8
68	1.27708	0.305702	-0.065525	1.76126	1.94282	-1.45528	1.03822	2.14274	1.10775	0.260922	-0.171729	1.71154	1.78984	-2.26588	0.821322	2.06267	-7.91915	3.20474	cluster_1	1	1
68	-0.0610037	0.772735	1.01828	0.561243	1.26536	-0.067184	-0.342666	0.169337	-0.572711	0.485271	0.950633	0.514677	1.1655	-0.0304804	-0.435655	0.130042	-3.75577	-4.11023	cluster_4	17	4
68	-0.943816	-0.665611	1.32435	-0.676353	1.18682	1.1543	-1.11536	-0.277076	-0.892128	-0.700576	1.33605	-1.95995	1.12709	1.12287	-1.18627	-0.258734	-1.80947	-6.30362	cluster_4	6	5
68	0.20814	0.180116	1.44869	1.27373	0.901806	0.706277	2.20078	1.05958	0.0976774	0.252968	1.41883	1.27164	0.850755	0.690861	1.96051	0.952304	-4.13748	-3.88452	cluster_4	17	4
68	-0.822071	-2.06637	-2.57461	-1.16212	-0.766982	-1.78649	-1.12635	0.197604	-1.33028	-2.11211	-2.597	-1.36974	-0.720168	-1.86524	-1.24357	0.166475	6.50966	5.31843	cluster_2	45	14
68	-1.91069	-1.34787	-0.741267	0.962305	-1.23999	-1.73539	1.64673	0.579186	-2.79121	-1.69032	-0.935581	0.758027	-1.3945	-1.94353	1.37418	0.460255	2.54254	6.53972	cluster_2	23	10
68	0.298794	-1.6518	1.0612	-0.00480275	1.03405	1.04266	-1.16563	-1.39866	-0.202511	-1.56834	0.961142	-0.0760983	0.923584	0.963841	-1.16532	-1.04923	0.297147	-6.27356	cluster_4	20	5
68	1.58614	0.484393	-1.00667	0.490607	-1.38992	-1.47766	0.252938	0.729271	2.06111	0.493081	-1.0272	0.567023	-1.28139	-1.37635	0.260002	0.746255	4.01227	6.92956	cluster_2	37	10
68	1.47644	2.38399	0.739892	2.78107	1.86008	-0.607093	2.24287	1.69736	1.7383	2.34878	0.75532	2.85159	1.84193	-0.542276	2.16785	1.71041	-9.2859	2.17781	cluster_1	2	2
68	0.658842	0.337115	-1.33858	0.132752	-1.4079	-1.64375	0.0279074	0.0106753	1.2348	0.474315	-1.22709	0.153508	-1.32041	-1.67136	0.0369566	0.0310381	4.80663	4.4016	cluster_2	46	10
68	-0.537283	-0.486386	1.03792	-0.40402	1.20899	1.0924	-1.17051	-0.22453	-0.432839	-0.494597	1.05914	-0.477189	1.15518	1.06213	-1.09999	-0.460335	-2.03835	-5.77199	cluster_4	13	5
68	1.75779	2.00434	0.165339	2.01611	2.08143	-1.01969	1.43683	1.36462	2.16862	2.02619	0.155095	2.13073	2.03008	-0.87307	1.34045	1.37287	-7.46748	3.18346	cluster_1	2	2
68	-0.494426	-0.799027	-1.51259	0.107986	-1.97429	-1.63818	0.163668	1.54759	-0.262326	-0.63784	-1.34938	0.10104	-2.23154	-2.16098	0.093667	1.50444	5.77379	7.53406	cluster_2	43	13
68	-2.00498	0.130389	-0.745996	0.905489	-1.70911	-1.4056	0.341795	1.4876	-0.937199	0.293972	-0.739498	0.978855	-2.14207	-1.54695	0.314897	1.4835	3.20599	8.43619	cluster_2	36	13
68	1.07924	0.386044	-1.3692	0.192031	0.198201	-1.96933	0.449646	2.00926	1.07858	0.465146	-0.935744	0.485907	0.0423427	-2.64332	0.70317	1.96624	-0.547302	5.1916	cluster_2	30	10
68	-2.11648	-1.04507	-2.31755	-0.892419	-1.67505	-1.73564	-0.977284	0.656457	-2.01152	-1.11482	-2.30772	-0.815226	-1.62003	-1.65782	-0.934837	0.592193	6.65074	5.4939	cluster_2	44	10
68	0.90285	2.09427	0.531867	2.5334	0.176811	-0.584341	3.35265	1.72684	0.613226	1.84844	0.483098	2.51552	0.0699171	-0.529576	3.21568	1.60557	-1.69618	8.67985	cluster_2	15	8
68	-1.75994	0.595144	0.284783	2.10514	1.44207	-0.816256	1.21666	1.20827	-0.445778	0.932754	0.431434	2.33092	1.51566	-0.697339	1.30472	1.25896	-7.66911	2.48734	cluster_1	2	2
68	-0.839204	-0.533088	0.787212	-0.378288	0.859433	1.14166	0.872915	-0.412146	-0.580378	-0.527836	0.805291	-0.000377084	0.83005	1.1041	0.611955	-0.140092	-1.58665	-5.45531	cluster_4	19	5
68	-0.899656	-2.30504	-0.128486	-0.890976	0.851904	0.839865	-0.63298	-0.851821	-1.09916	-2.19597	-0.210868	-0.162082	0.784683	0.785953	-0.44402	-0.0806745	1.9758	-5.85083	cluster_4	26	9
68	1.67722	1.58339	0.218111	2.05886	1.85383	-1.30246	1.36397	1.79543	1.98036	1.86348	0.31603	2.27712	1.89974	-1.23793	1.39751	1.85287	-7.90755	2.89487	cluster_1	2	2
68	-0.318364	-0.376894	-1.85049	-0.373692	-1.52521	-1.83348	-0.266976	1.99825	0.0526886	-0.364145	-1.58672	-0.368816	-2.53237	-2.72175	-0.587191	1.93584	6.36993	6.56291	cluster_2	43	13
68	-1.8749	-1.64521	-0.194351	-0.602002	-0.249622	0.588238	-0.0960877	-0.205763	-1.94118	-1.3979	-0.103305	-0.517571	-0.123694	0.627346	-0.106861	-0.30822	1.91801	-3.7128	cluster_4	26	9
68	-0.5764	0.0440395	-1.11827	1.01566	1.93796	-1.27818	0.112735	1.47299	-0.833058	-0.219333	-1.24174	0.917319	1.75894	-1.30344	-0.0274765	1.39219	-6.21405	4.54761	cluster_1	1	1
68	0.670646	0.522514	0.348662	2.13412	1.72811	-1.33751	1.49273	2.17631	1.04484	0.997951	0.418917	2.31594	1.7254	-1.03996	1.63989	2.16538	-8.14068	2.72403	cluster_1	2	2
68	0.143444	0.648221	-0.324456	1.47991	1.94436	-1.24494	0.741592	1.78769	0.211236	0.636936	-0.326187	1.59398	1.84078	-1.14177	0.59994	1.73595	-7.43584	3.65029	cluster_1	9	1
68	0.683868	1.73009	0.436192	2.491	0.309273	-0.526913	3.20274	1.58996	-0.13972	1.25493	0.294238	2.36258	0.200509	-0.558916	2.96141	1.43257	-1.67372	8.70833	cluster_2	15	8
68	-0.924803	0.634694	-0.920422	0.578256	-1.23462	-1.35569	-0.186439	0.239922	-0.17798	0.720439	-0.902733	0.642526	-1.12044	-1.12317	-0.217284	0.274736	3.58566	4.32797	cluster_2	23	10
68	2.0641	0.815922	0.0879997	1.81348	-1.69383	-1.30891	1.30337	1.80813	2.45072	1.13192	0.067322	1.81681	-2.36582	-1.21232	1.20268	1.80471	2.04674	8.772	cluster_2	36	13
68	-1.0292	-0.499796	-0.449928	1.40954	-0.506072	-0.97635	2.01178	0.953949	-1.79111	-0.817523	-0.58316	1.29004	-0.585793	-0.951594	1.78129	0.822988	0.311663	7.23585	cluster_2	16	8
68	-0.411192	0.0298912	-1.473	-0.0542783	-1.12772	-1.57947	-0.599136	0.348749	-0.580382	-0.0963319	-1.43303	-0.0223793	-1.14101	-1.37076	-0.590451	0.327163	5.05735	4.53794	cluster_2	46	10
68	1.1714	0.375341	-1.41905	0.162236	-1.08174	-1.08128	-0.397415	1.45644	1.04111	0.321991	-1.3759	0.23427	-1.06527	-1.03796	-0.433718	1.42315	4.75498	6.864	cluster_2	37	10
68	1.316	-0.993828	0.261271	-0.293152	0.462815	0.906362	-0.637383	-0.428612	0.88107	-0.95508	0.238975	-0.287284	0.47091	0.868854	-0.552267	-0.467638	0.221128	-4.37921	cluster_4	19	5
68	-0.354352	0.565408	-1.32933	-0.327683	-0.382869	-1.54324	-0.833193	0.907501	-0.225675	0.439102	-1.35274	-0.393117	-0.275359	-1.43596	-0.864998	0.865338	4.94656	5.81055	cluster_2	30	10
68	-0.477868	-2.22065	0.894107	-0.451227	0.928093	0.962736	0.067169	-1.57537	-0.691012	-1.12231	0.79608	0.0962593	0.849624	0.901317	0.181678	0.0970657	0.910381	-6.20946	cluster_4	11	4
68	0.239373	0.917335	0.189825	2.02575	-0.417817	-0.89218	1.21132	0.543068	1.28449	1.23384	0.120867	1.9857	-0.3778	-0.800477	1.12796	0.539996	-1.89954	7.644	cluster_2	15	8
68	2.53951	1.92091	-0.185374	1.67064	2.10579	-0.957918	1.08837	1.5627	2.52332	1.9773	-0.0992542	1.83158	2.05239	-0.873397	1.07358	1.57438	-7.64988	3.33832	cluster_1	9	1
68	0.707121	-0.62872	1.14168	0.466491	1.04495	1.05254	-0.473371	-0.366205	0.473932	-0.701411	1.11334	0.461092	0.983614	1.01287	-0.0608868	-0.31177	-2.65913	-4.83018	cluster_4	12	4
68	0.171682	0.515164	-0.29235	1.47605	1.70638	-0.63851	0.759952	1.09075	0.0877627	0.450426	-0.356959	1.46118	1.6238	-0.587498	0.617175	1.04046	-6.67717	2.99134	cluster_1	9	1
68	0.774879	0.649737	0.516184	2.50415	0.261866	-0.541624	3.26244	1.68071	0.40236	0.609452	0.455097	2.48686	0.145227	-0.486047	3.19836	1.6115	-1.74591	8.69728	cluster_2	15	8
68	-1.59956	-0.558636	-2.09785	-1.01878	-1.42895	-1.67124	-1.07194	0.351129	-1.27312	-0.507578	-2.01528	-0.611152	-1.41108	-2.21825	-0.893535	0.342394	6.5634	5.47461	cluster_2	44	10
68	0.520281	0.36867	-1.41599	0.0478845	0.322071	-2.05137	-0.0252213	1.72764	0.819031	0.533707	-1.34699	0.187011	0.465209	-2.20555	-0.115293	1.73682	-0.572659	5.11842	cluster_2	38	1
68	0.987542	-0.187611	-1.21348	0.107769	-1.47654	-1.20379	0.375575	1.87436	1.06365	-0.0484489	-1.15096	0.273459	-2.49465	-1.65394	0.25992	1.83151	5.05668	7.64666	cluster_2	43	13
68	1.27042	0.484026	-0.765156	0.769832	-2.8217	-2.28272	0.751719	2.22383	1.51379	0.715492	-0.682295	0.86055	-3.10813	-2.87732	0.621194	2.21326	5.0011	8.31247	cluster_2	43	13
68	1.64831	0.681583	-0.833836	0.699674	-2.88361	-1.48404	0.642308	2.40826	2.24752	0.890321	-0.725151	0.809512	-3.2071	-1.86735	0.46173	2.34342	4.91561	8.26691	cluster_2	43	13
68	-1.43429	-0.00523863	-0.369688	1.36707	-1.13041	-1.58536	1.74702	0.249442	-1.91182	-0.21806	-0.468521	1.27897	-1.11089	-1.43672	1.54332	0.179781	1.62096	4.70129	cluster_2	23	10
68	-1.74519	-1.113	-0.109335	1.14491	-0.356281	-1.72751	-0.0818681	-0.0275175	-1.45235	-1.12084	-0.143345	1.09514	-0.231287	-1.83026	-0.10737	-0.0504081	1.18232	4.86119	cluster_2	16	8
68	-0.790274	0.956243	0.0126176	1.43946	1.7077	-1.22895	0.849264	1.60783	0.461219	1.04044	0.0946536	1.53466	1.67877	-1.31575	0.778271	1.6196	-7.31377	3.15188	cluster_1	9	1
68	-0.431085	0.184083	-1.45863	0.191186	-1.44287	-1.63803	-0.00784944	-0.432756	-0.167543	0.249126	-1.32235	0.159018	-1.43664	-1.71423	-0.00112431	-0.349517	4.55897	3.94598	cluster_2	46	10
68	1.37491	0.905525	0.440334	2.30882	1.80513	-0.862242	1.48059	1.49276	1.52293	0.800348	0.394231	2.31871	1.72375	-0.746839	1.3393	1.4604	-8.76571	2.24679	cluster_1	2	2
68	-1.20101	-0.59749	-1.5454	-0.300721	-1.08685	-1.74085	0.881264	1.41195	-0.898354	-0.524334	-1.42582	-0.359015	-1.51464	-1.73643	0.781702	1.38632	5.36538	6.48892	cluster_2	44	10
68	-1.07295	-1.73719	-0.712423	1.15252	-0.562422	-1.16441	2.15917	0.732211	-1.55285	-1.54595	-0.731773	1.18146	-0.511805	-1.06482	1.96957	0.685516	1.40644	6.12108	cluster_2	16	8
68	0.288236	-0.509389	-1.11777	0.405039	-0.671623	-1.8338	0.155477	2.08362	0.425378	-0.320544	-1.10435	0.419661	-1.84794	-2.10529	-0.0553887	2.01653	4.30889	6.27367	cluster_2	43	13
68	0.894588	2.15551	0.761488	2.73041	1.93841	-0.785696	1.71471	2.03879	1.39021	2.07757	0.725067	2.76765	1.90916	-0.809748	1.60728	2.02148	-9.35145	2.16195	cluster_1	2	2
68	-2.11365	-1.00396	-0.602531	0.940668	-1.0801	-1.70785	0.881259	1.16623	-2.72094	-1.31889	-0.804219	0.839908	-1.51759	-1.75754	0.650215	1.0425	2.29695	7.56121	cluster_2	37	10
68	-0.248656	-0.156257	0.301586	0.0794936	0.620583	1.0276	-0.654606	-0.819575	-0.100018	-0.200902	0.349096	-0.00320967	0.66987	1.02443	-0.494373	-0.696075	0.480763	-4.56889	cluster_4	19	5
68	0.749943	1.17713	-0.37767	1.55319	-0.442871	-0.847213	2.16584	2.27868	1.27691	1.37361	-0.318527	1.63398	-2.25254	-0.990618	2.07904	2.25323	0.781549	8.37985	cluster_2	36	13
68	0.357384	-0.176018	-1.65064	-0.284474	-1.04529	-1.52067	0.478299	1.37934	0.661353	0.000706333	-1.53649	-0.0748274	-1.28092	-1.49161	0.409771	1.34886	5.48176	6.43234	cluster_2	37	10
68	1.37611	1.42294	-0.0597525	1.69514	-0.184337	-1.12559	0.941216	1.20513	1.27312	1.51595	-0.120231	1.66202	-0.0250263	-1.05084	0.870333	1.25015	-1.04124	7.40166	cluster_2	22	8
68	0.91744	1.82937	0.538581	2.58932	0.12812	-0.510639	3.37054	1.61598	0.30602	1.49613	0.445217	2.5308	0.0651406	-0.549164	3.1758	1.48334	-1.82904	8.71083	cluster_2	15	8
68	-2.17973	-0.175258	-0.189061	1.51774	1.82824	-1.0195	0.812595	1.69469	-1.86387	-0.114332	-0.189611	1.5676	1.72589	-0.998747	0.7004	1.67421	-7.45815	3.27438	cluster_1	9	1
68	2.02257	0.392841	1.3822	0.39208	1.11204	1.1955	1.2089	0.598532	1.91064	0.431274	1.4056	0.316114	1.06912	1.16234	0.986169	0.526201	-3.75818	-4.7036	cluster_4	4	4
68	-0.744111	-0.263401	-1.1103	0.320067	-2.0496	-1.69296	0.928672	1.57298	-0.242831	-0.105888	-1.13357	0.263713	-2.39676	-1.5993	0.78452	1.58342	5.26496	8.18856	cluster_2	43	13
68	-0.185242	-0.141724	-0.861879	0.691394	-1.11332	-0.688238	0.780113	1.82324	0.719777	0.326308	-0.54095	1.10822	-2.13881	-0.644793	1.19188	1.80932	2.78383	7.27902	cluster_2	36	13
68	2.00261	1.59521	-0.752189	0.785193	-0.182953	-0.941576	0.689042	2.16537	2.29805	1.84598	-0.664409	0.79122	-0.455624	-1.07853	0.565863	2.14736	-0.136444	6.41592	cluster_2	31	10
68	1.86096	1.33805	-0.120411	1.56585	-2.09086	-2.06987	1.1184	2.00187	2.05562	1.45866	-0.20773	1.53093	-2.733	-2.38936	1.01564	2.00018	2.31313	8.80498	cluster_2	36	13
68	0.982446	1.37108	-0.218687	1.59325	2.01924	-1.42728	0.851645	1.57843	1.27531	1.28754	-0.284519	1.61735	1.93544	-1.37522	0.769571	1.56231	-7.39092	3.77691	cluster_1	9	1
68	1.28385	-0.356859	-1.34749	0.0508306	-1.56738	-1.55822	0.0927341	0.672781	1.52777	-0.174375	-1.25936	-0.0308599	-1.61764	-1.58606	0.0602148	0.767111	5.09969	4.80126	cluster_2	37	10
68	-1.55333	0.274119	-1.33417	0.00529447	-1.91829	-2.30477	-0.119825	1.99667	-0.434919	0.555507	-1.12313	0.133912	-2.60589	-2.55504	-0.223805	1.96555	5.60416	7.96588	cluster_2	43	13
68	1.805	0.832795	-0.272633	1.4063	-0.797719	-0.818582	0.739224	0.759152	1.74162	0.751811	-0.37954	1.30293	-0.905523	-0.733472	0.617412	0.735472	0.233176	6.93347	cluster_2	16	8
68	-1.93832	-0.679225	-2.01545	-0.346069	-0.863755	-1.86746	-0.949444	1.0848	-1.79533	-0.818411	-1.88744	-0.288816	-0.952746	-1.98254	-1.11909	1.01906	5.39408	6.07312	cluster_2	44	10
68	-1.3295	-0.058095	0.022793	1.74971	1.08097	-1.15566	1.21453	1.12102	-0.54486	0.563658	0.1925	1.98705	1.13875	-0.861678	1.53519	1.16753	-6.4186	2.89137	cluster_1	9	1
68	0.77496	0.711298	-1.21581	0.45121	0.925627	-1.64315	0.40638	1.26037	1.06918	0.835115	-1.20609	0.47577	0.913058	-1.83165	0.415478	1.23337	-4.61722	4.2023	cluster_1	38	1
68	1.53603	0.667741	-0.18937	1.4635	-3.06696	-2.29285	0.817463	2.4955	1.91244	0.820754	-0.290803	1.35168	-3.28081	-2.87542	0.504849	2.45803	4.70997	8.42419	cluster_2	43	13
68	0.419727	0.577226	0.992042	0.725709	1.1275	0.833735	-0.394968	-0.64983	0.302501	0.416819	1.03222	0.659416	1.09178	0.839042	-0.491112	-0.522948	-2.55141	-3.14771	cluster_4	12	4
68	0.335728	0.752035	0.356307	2.21521	0.201391	-0.836361	2.90778	1.55447	-0.677888	0.338502	0.195489	2.07327	0.0511443	-0.881401	2.68515	1.41348	-1.62855	8.62873	cluster_2	15	8
68	0.646859	0.520424	-0.495086	1.20066	-3.05702	-2.43043	0.95316	2.26841	1.1434	0.734537	-0.546206	1.1422	-3.13306	-2.59788	0.82511	2.26144	4.90331	8.36404	cluster_2	43	13
68	0.107991	0.481677	0.271066	2.16341	0.288495	-0.681933	2.79333	1.47622	-0.891213	0.0414643	0.0855864	2.0276	0.115363	-0.644807	2.60139	1.36465	-1.61584	8.6636	cluster_2	15	8
68	1.44052	2.20537	0.928792	2.94044	2.09599	-0.537849	1.9327	1.66817	2.23502	2.34232	0.976639	3.07748	2.07959	-0.426574	1.91899	1.70141	-9.4459	2.06667	cluster_1	2	2
68	2.06985	1.86127	-0.0115748	1.78998	-2.92222	-1.78126	1.35658	2.37948	2.58169	1.97152	-0.0766651	1.74967	-3.17976	-2.08697	1.25713	2.36797	2.39136	8.89319	cluster_2	36	13
68	0.594125	1.75236	-0.200022	1.77159	2.26936	-1.41905	0.97247	2.02139	1.2067	1.88856	-0.19126	1.89846	2.19481	-1.57991	0.8828	2.01863	-7.39213	4.1517	Noise	9	1
68	0.961781	1.10521	-0.0965096	1.62232	-0.8104	-0.993103	0.87013	0.924387	0.721032	0.884475	-0.222411	1.55391	-0.939992	-0.840843	0.686159	0.87621	-0.0909631	7.34991	cluster_2	22	8
68	0.357236	1.25227	-0.333006	1.53247	2.20464	-1.28415	0.895725	1.673	1.03108	1.29021	-0.363243	1.67438	2.12346	-1.17127	0.861779	1.66752	-7.47056	3.59764	cluster_1	9	1
68	0.935075	0.0526968	-0.196752	1.69353	2.05036	-1.46668	0.956016	1.60953	1.00854	0.102125	-0.235574	1.72693	1.91136	-1.28133	0.82692	1.542	-7.44621	3.61497	cluster_1	9	1
68	-1.41981	-0.118281	-0.398145	0.425283	1.5978	0.990381	0.417925	0.618733	-0.205232	0.238743	-0.369486	0.531028	1.44274	0.919419	0.368704	0.561535	-1.74814	-3.30321	cluster_4	11	4
68	-0.715135	0.628729	-0.747188	0.990616	1.83771	-0.991815	1.89167	1.58987	-0.373272	0.754799	-0.574876	1.19222	1.722	-0.903797	1.8396	1.54324	-6.25588	4.17292	cluster_1	9	1
68	1.41801	1.06622	-0.148646	1.67622	0.541223	-1.25292	0.746495	1.78205	1.65515	1.03877	-0.131748	1.70098	0.537874	-1.43333	0.689208	1.74027	-0.981936	6.96443	cluster_2	9	1
68	-2.21482	-0.743779	-0.718779	0.869747	-0.710431	-1.76715	0.295859	0.998406	-2.53792	-1.05728	-0.870629	0.726836	-1.02885	-1.85017	0.0344708	0.891012	2.39094	6.14535	cluster_2	29	10
68	1.16252	0.253005	0.132496	0.341178	0.549814	1.00844	0.0383698	-0.116623	1.17917	0.383587	0.205667	0.261994	0.582307	1.00574	0.2163	-0.0806454	-0.342031	-3.52184	cluster_4	11	4
68	-1.6466	-1.28851	-0.871977	1.15219	-0.321529	-1.06016	1.94713	0.520805	-2.48158	-1.5264	-1.02092	1.02478	-0.37118	-1.07489	1.73193	0.458147	2.03117	5.4849	cluster_2	23	10
68	-0.698873	0.436633	-0.215753	1.36133	1.02111	-1.38583	0.546931	0.547192	-0.724812	0.349699	-0.227676	1.33714	0.984676	-1.15409	0.453121	0.509587	-5.44544	2.94736	cluster_1	8	1
68	0.81311	0.272005	-1.27865	0.111554	0.47391	-1.44267	0.300164	2.09725	1.39553	0.671412	-1.32571	0.179813	0.395113	-2.47398	0.17178	2.08504	-0.558719	5.26256	cluster_2	38	1
68	1.54112	0.473406	-0.899512	0.55557	-1.39944	-1.46068	0.481001	1.10884	2.12029	0.668018	-0.889944	0.551615	-1.5057	-1.38699	0.483678	1.07556	3.93134	7.64915	cluster_2	37	10
68	0.44939	-1.79929	-2.0249	-0.469889	-1.24423	-1.51476	-0.792077	-1.05616	-0.0767585	-1.0754	-1.76853	-0.698298	-1.0503	-1.89065	-0.655544	-2.70831	6.11729	4.27772	cluster_2	39	12
68	0.287312	1.36927	-0.248015	1.27968	2.00261	-1.40914	0.691751	1.42456	0.919498	1.45047	-0.160506	1.45797	1.94091	-1.36497	0.692186	1.44919	-6.71976	3.76063	cluster_1	9	1
68	-1.08399	-1.82137	-1.78561	-0.822453	-1.4836	-1.72975	-0.755739	-1.05466	-0.949944	-1.8553	-1.72344	-0.358607	-1.3783	-1.8908	-0.793364	-1.14573	6.23366	4.38185	cluster_2	46	10
68	-0.513509	-0.547384	-0.338742	0.995356	-0.27701	-1.43387	1.4694	0.62196	-0.270904	-0.443235	-0.312978	1.09895	-0.11973	-1.12764	1.27478	0.581884	0.930107	6.33416	cluster_2	16	8
68	1.7014	1.97713	0.360076	2.38264	-0.106285	-0.593737	2.58092	2.10138	2.07245	1.86724	0.301456	2.34509	-0.844174	-0.65756	2.3911	2.06756	-1.65513	8.7036	cluster_2	22	8
68	0.318927	-0.25653	-1.28193	0.0434827	-2.66254	-2.11155	0.274923	2.43387	0.991257	0.0318294	-1.20973	0.172471	-3.24443	-2.96709	-0.084151	2.3698	6.35163	6.84348	cluster_2	43	13
68	1.75735	1.29889	-0.0239873	1.67233	-3.11609	-2.10611	1.4496	2.55918	2.53393	1.63843	-0.00706876	1.73652	-3.41252	-2.99877	1.36819	2.54779	4.50065	8.66777	Noise	36	13
68	0.583961	-0.0301865	-0.647489	0.875329	-1.28855	-1.73418	1.09801	2.21746	1.17238	0.270456	-0.546761	1.05529	-2.87524	-1.99576	1.02612	2.2	2.99406	8.39096	cluster_2	36	13
68	-1.3615	-1.53428	-0.483862	0.582252	-0.380129	-1.68291	-0.413039	-0.191065	-1.4698	-1.58261	-0.551002	0.564801	-0.273649	-1.79836	-0.532944	-0.201751	2.97112	4.78564	cluster_2	23	10
68	-0.900658	0.24924	-1.39541	-0.130067	-1.02066	-1.27957	-0.536169	1.09659	-0.767978	0.125279	-1.42296	-0.20417	-1.16593	-0.999392	-0.577176	1.04153	4.92113	6.51056	cluster_2	37	10
68	1.24794	0.311699	-0.753601	1.15527	1.96093	-1.41026	0.353713	2.37504	0.995018	0.285469	-0.817244	1.13107	1.80327	-2.57866	-0.124599	2.28127	-6.7447	4.6538	cluster_1	1	1
68	0.16414	0.389823	-0.309897	1.36864	1.76632	-1.25653	0.83132	0.992543	0.563166	0.430337	-0.312385	1.46898	1.72904	-1.06797	0.791926	0.999247	-6.46196	3.34941	cluster_1	9	1
68	-1.33408	-0.856156	0.879043	-0.609434	0.750417	0.693899	-1.63898	-0.560186	-1.34149	-1.01702	0.859413	-0.805867	0.717817	0.682326	-1.38706	-0.570742	0.0234197	-6.26067	cluster_4	28	5
68	-0.232207	-0.572871	1.56348	0.476892	1.13304	0.613067	-1.09941	-0.606211	-0.323006	-0.618151	1.54416	0.541559	1.07551	0.619553	-0.975755	-0.700655	-2.9223	-3.34785	cluster_4	12	4
68	-0.0125665	0.940163	-0.422016	1.18668	-2.71716	-2.42488	1.29828	2.41035	0.133818	0.984093	-0.443455	1.18532	-3.12362	-2.83061	1.12991	2.35721	4.90983	8.37261	cluster_2	43	13
68	1.82056	1.32284	0.339735	2.29815	0.0800213	-0.615755	2.93727	1.50094	1.37335	1.32119	0.365666	2.40688	0.0668936	-0.527012	2.8692	1.43327	-1.61563	8.6179	cluster_2	15	8
68	-0.903186	0.153828	-0.216963	1.46323	-0.880152	-1.16849	1.27578	0.563674	-1.67823	-0.256359	-0.374854	1.28832	-0.917244	-1.16339	1.04286	0.471308	0.771122	6.41398	cluster_2	16	8
68	-1.37897	-0.462714	-0.421606	1.41654	1.70175	-1.32254	0.664799	1.65026	-1.15966	-0.528885	-0.485926	1.36169	1.58259	-1.53137	0.517574	1.57028	-6.85638	3.93186	cluster_1	9	1
68	1.02122	-0.740595	1.4318	0.252383	1.17165	1.09267	-0.777818	-1.1788	0.855898	-0.812372	1.36532	0.294262	1.0824	1.04833	-0.73525	-1.21259	-0.87112	-5.0551	cluster_4	12	4
68	1.11587	0.965555	0.373072	2.22627	1.50533	-0.8616	1.98801	1.63726	1.78777	1.41012	0.463439	2.41225	1.54354	-0.645703	2.03833	1.67327	-8.86053	2.26921	cluster_1	2	2
68	1.6027	0.708446	-0.61862	0.986262	-1.01555	-1.3828	0.53164	1.36981	1.79547	0.774648	-0.612705	0.952661	-1.18742	-1.37769	0.471354	1.35239	2.26004	7.80783	cluster_2	29	10
68	-0.878991	-0.593391	-0.447904	1.67377	0.0816119	-0.727502	2.27025	0.570164	-1.67603	-0.894473	-0.558157	1.54222	-0.0212435	-0.729385	2.05173	0.489032	-1.52864	7.65844	cluster_2	16	8
68	1.24347	1.12389	0.103971	1.99422	2.05175	-1.19787	1.22172	1.70464	1.68783	1.20549	0.144442	2.09332	1.96201	-1.0691	1.15459	1.67788	-7.65562	3.38807	cluster_1	9	1
68	-0.782258	-1.16394	-0.123584	-0.263443	0.82699	0.880057	-0.322559	0.210255	-0.667056	-1.0016	-0.0670334	-0.249071	0.819473	0.861443	-0.335534	0.193101	-1.68632	-3.38345	cluster_4	11	4
68	1.45814	0.935836	0.265964	2.04965	-0.501842	-1.20583	2.34271	1.8514	2.12837	1.94792	0.487636	2.48237	0.146151	-0.606159	2.47707	1.89379	-0.997329	8.51692	cluster_2	15	8
68	1.38319	1.65689	0.720574	2.70099	2.04279	-0.496339	2.82859	1.61992	1.91051	1.73176	0.724073	2.77737	1.9538	-0.379106	2.75047	1.59751	-9.37908	2.09916	cluster_1	2	2
68	0.752573	0.0208074	-1.31737	0.260133	-1.34722	-1.59984	0.140473	-0.0118866	1.47232	0.329127	-1.30063	0.300943	-1.25981	-1.45333	0.146961	-0.041162	4.38448	4.13102	cluster_2	46	10
68	-0.554285	0.984066	-0.764589	0.844144	-1.00846	-1.22892	0.192441	0.903452	-0.293256	1.02373	-0.653452	1.01022	-1.11159	-1.05537	0.213806	0.923016	2.46542	6.58671	cluster_2	29	10
68	1.51084	2.28005	0.298888	2.13698	1.70212	-0.880894	1.37886	0.899342	1.35965	2.20097	0.29559	2.17639	1.63144	-0.80831	1.26333	0.831115	-8.59013	2.09342	Noise	2	2
68	-3.03962	-1.71384	0.407332	-0.305955	0.978577	0.87656	-1.58356	-1.15686	-2.25552	-1.53723	0.460697	-0.132717	0.944732	0.859695	-1.42946	-1.04359	0.433114	-5.35795	cluster_4	20	5
68	1.15707	0.898851	-0.0860427	1.74862	2.04184	-1.36404	1.0735	1.96038	1.42775	0.896902	-0.136963	1.78933	1.92887	-1.42643	0.91445	1.90909	-7.74407	3.36631	cluster_1	9	1
68	1.6458	2.38294	0.8691	2.8485	0.328189	-0.413177	3.80578	1.6685	1.35338	2.27145	0.87686	2.92496	0.299451	-0.347882	3.70815	1.56254	-1.89455	8.73984	cluster_2	15	8
68	-1.96293	-0.539558	-0.316798	1.38	-1.11404	-1.5548	1.20063	0.915145	-2.53329	-0.813918	-0.462456	1.24572	-1.24018	-1.50917	0.951205	0.786597	1.28544	6.84349	cluster_2	29	10
68	1.01929	-0.127021	-1.35366	0.0212382	-2.63985	-1.55066	-0.153262	2.15176	1.205	0.0361078	-1.28325	-0.0190532	-2.9184	-1.98402	-0.539114	2.07319	5.79957	7.62014	cluster_2	43	13
68	0.299522	0.198611	-0.380735	1.69445	0.186662	-0.951536	2.55923	0.975646	0.830517	1.37388	-0.312431	1.77	0.179762	-0.794368	2.37354	1.07498	-1.07826	7.28933	cluster_2	15	8
68	1.51191	0.423819	-1.37742	0.107789	-2.34267	-2.00279	0.152302	2.234	1.77886	0.567176	-1.2636	0.213398	-2.99612	-2.79986	-0.0237775	2.19454	5.68202	7.98497	cluster_2	43	13
68	1.18132	2.13214	-0.382334	1.23207	1.62337	-1.14024	1.19489	1.11213	1.55959	2.00895	-0.37627	1.30465	1.5865	-1.00113	1.05607	1.11882	-6.26382	3.66584	cluster_1	9	1
68	2.52496	1.05417	1.48166	0.538857	1.14793	1.56076	0.450796	0.0742076	2.74311	1.15153	1.46146	0.794385	1.0842	1.47849	0.459314	0.126035	-3.23122	-4.79233	cluster_4	17	4
68	0.925228	0.593488	-1.16174	0.374175	-1.33628	-1.14764	0.124407	1.47209	0.863273	0.496369	-1.17993	0.386099	-1.86139	-1.11746	0.0746664	1.43751	4.64026	7.64053	cluster_2	37	10
68	-1.41379	-1.12558	1.39165	-0.124753	1.37097	0.830972	-1.16746	-0.603866	-0.79385	-1.00293	1.4567	0.012395	1.33054	0.846584	-0.99675	-0.30242	-1.25881	-5.89286	cluster_4	12	4
68	-1.4488	-2.39494	-2.47995	-0.743909	-1.40933	0.244343	1.11216	-1.95971	-1.95597	-2.31421	-1.97712	-0.404269	-1.32357	0.22545	0.811456	-0.986764	3.59582	-1.05603	cluster_4	47	12
68	1.00807	-0.639386	1.33939	0.309957	0.966547	1.02294	0.0934099	0.0364344	0.611079	-0.690009	1.29642	0.199827	0.903593	0.971148	0.0136779	0.0180332	-3.11727	-4.88554	cluster_4	12	4
68	0.319757	-0.0405024	-1.70216	-0.163636	-1.95904	-1.73711	-0.0622592	1.50077	0.527173	0.0324817	-1.57068	-0.191432	-2.1394	-2.06133	-0.109223	1.48851	6.07992	6.96712	cluster_2	43	13
68	-0.131199	-1.06961	0.916248	-0.39513	0.0480651	0.79512	-0.721288	-0.689603	-0.0981987	-1.08972	0.872449	-0.0856142	0.105913	0.78566	-0.595931	-0.600241	0.524366	-4.76713	cluster_4	19	5
68	2.10441	2.64322	0.993789	3.03433	1.98103	-0.366507	2.68118	1.86309	2.44711	2.78909	1.10762	3.2418	2.0016	-0.216867	2.66972	1.90564	-9.5268	2.00275	cluster_1	2	2
68	-1.01918	-1.25911	1.36256	-0.310244	-0.69615	0.589295	-1.26933	-0.771475	-1.27721	-1.33579	1.28351	-0.407944	-0.642577	0.563875	-1.08352	-0.955206	3.04678	-4.13991	cluster_4	18	9
68	0.0559165	1.16647	-0.227041	1.54733	1.73434	-1.11584	0.730106	1.56577	-0.58232	0.90911	-0.331877	1.46317	1.60511	-1.1525	0.559104	1.47626	-7.1975	3.3941	cluster_1	9	1
68	0.805594	1.31794	-1.32792	0.248099	-0.990554	-0.96543	0.507489	0.627345	0.624206	1.18576	-1.2161	0.399354	-0.845219	-0.960826	0.516424	0.6316	3.92389	7.02752	cluster_2	23	10
68	-0.401749	-0.823727	1.45825	-0.305227	1.39219	0.785177	-1.13474	0.142686	-0.484786	-0.833908	1.43758	-0.262584	1.3056	0.763308	-1.00945	0.0700204	-2.97633	-5.84584	cluster_4	4	4
68	1.85997	1.68366	0.33541	2.18015	1.89007	-0.988182	1.49794	1.61736	2.53916	1.82843	0.371832	2.29218	1.86343	-0.777782	1.42987	1.62207	-8.66762	2.38658	cluster_1	2	2
68	2.32967	1.87965	0.144112	2.02902	2.1119	-1.01434	1.38034	1.75836	2.84513	2.14544	0.227148	2.2282	2.07901	-0.852412	1.37076	1.7939	-8.12334	2.74191	cluster_1	2	2
68	-0.69237	0.276171	-0.28985	1.44763	-0.303961	-1.11594	2.07149	1.05786	-0.939926	0.311449	-0.348201	1.50525	-0.109078	-1.01796	2.04342	0.995102	0.294643	7.14844	cluster_2	22	8
68	0.831803	0.896271	-0.285234	1.54778	2.15456	-1.83006	0.885995	2.04216	1.11296	1.05514	-0.294368	1.69137	2.10431	-1.65356	0.799233	2.03398	-7.07173	4.55293	cluster_1	9	1
68	2.10564	0.753202	-0.602671	0.996829	-2.38434	-1.96897	0.752814	1.78358	2.25631	0.974788	-0.523876	1.09006	-2.55463	-1.66215	0.78985	1.79581	4.85415	8.46301	cluster_2	36	13
68	0.712006	0.380128	-0.98838	0.58901	-0.354891	-2.02033	0.686926	1.74675	1.56845	0.695222	-0.89067	0.676497	-0.924194	-2.28146	0.649122	1.71983	-0.318575	5.16825	cluster_2	30	10
68	-0.198825	0.934685	0.0559051	1.80906	-0.736318	-1.01106	2.19584	1.01125	-0.644618	0.712072	-0.0058268	1.79091	-0.814195	-1.04681	2.05041	0.944547	-0.737076	7.74594	cluster_2	22	8
68	0.231053	0.897492	-1.10271	0.451997	-1.74196	-1.45011	0.203517	1.52736	0.877004	1.11398	-1.03474	0.408747	-2.01926	-1.75442	0.178381	1.53292	4.99119	8.0703	cluster_2	43	13
68	-1.35111	0.473136	-1.02068	0.518946	-2.64393	-2.01178	1.22276	1.918	-0.595536	0.776215	-0.757687	0.829056	-2.77223	-2.01688	1.20029	1.91887	5.33818	8.15509	cluster_2	43	13
68	1.40313	1.76793	0.607419	2.53238	2.11751	-0.573157	2.66425	2.04098	1.90891	1.80503	0.59428	2.6117	1.97522	-0.461628	2.53226	2.01288	-9.22523	2.24765	cluster_1	2	2
68	-0.724802	1.42183	-1.19515	0.281088	-1.09218	-1.43624	-0.127273	0.327705	-0.136249	1.28622	-1.13381	0.362668	-1.06507	-1.37897	-0.121458	0.350815	4.4308	4.60935	cluster_2	23	10
68	1.55611	0.484497	-1.1199	0.335697	-1.66803	-1.63623	0.59105	1.85433	1.91342	0.757994	-0.988727	0.580802	-2.09364	-2.18273	0.588817	1.85164	5.40993	8.06679	cluster_2	43	13
68	1.46515	-0.25756	-1.44788	-0.0370541	-2.54263	-2.2671	0.0164949	2.16977	1.49529	-0.133876	-1.39258	-0.0802945	-2.94067	-2.66715	-0.200566	2.11117	6.45543	6.76005	cluster_2	43	13
68	-1.37277	-0.915967	-1.44003	0.403988	0.64227	-1.49887	-0.773137	0.116895	-2.10358	-1.23938	-1.55353	0.233565	0.574799	-1.51505	-0.78159	0.0643494	-3.83404	4.10387	cluster_1	38	1
68	-0.531434	-0.260771	1.23196	-0.715812	1.30303	0.748019	-0.986043	-0.510349	-0.35906	-0.403548	1.24857	-0.759159	1.25003	0.731345	-0.829008	-0.551126	-1.28548	-6.48246	cluster_4	13	5
68	1.35011	1.27612	0.124268	1.99207	2.07944	-1.10216	1.25529	1.99943	2.04666	1.47183	0.199611	2.19095	2.03865	-0.981918	1.22111	2.00189	-8.27076	2.67454	cluster_1	2	2
68	-0.816706	0.406663	-0.72465	-0.000740773	1.06734	1.06126	-0.0337766	-0.146474	0.106797	0.447781	-0.625159	0.116191	1.02966	1.04236	0.0179399	-0.0946773	0.87663	-2.03673	cluster_4	32	11
68	-0.694363	0.0439902	-1.28078	0.182427	-2.82966	-1.75321	0.375466	2.11919	0.0992789	0.29547	-1.13456	0.388044	-3.05961	-2.57774	0.299366	2.11808	5.78213	8.03329	Noise	43	13
68	-0.180241	0.102459	-1.23912	0.326001	-1.57019	-1.60003	0.0281179	1.44884	0.120634	0.0728413	-1.25475	0.257529	-2.10699	-1.7292	-0.0337244	1.40143	5.57771	7.74308	cluster_2	43	13
68	-1.69101	-1.43796	-0.674111	1.01503	-1.13535	-1.52213	1.56136	0.775427	-2.51798	-1.67929	-0.826528	0.841268	-1.28445	-1.36461	1.32488	0.679729	2.27797	6.57979	cluster_2	29	10
68	0.620174	-0.372724	-1.59739	-0.18998	-1.82168	-2.45844	0.192142	2.12769	0.873363	-0.0729148	-1.34633	0.0812047	-2.73694	-2.75485	0.31166	2.07255	6.38071	6.62989	cluster_2	43	13
68	1.17051	0.404212	-1.22215	0.212956	-2.12744	-1.82796	0.31713	1.80254	1.43019	0.486598	-1.26305	0.358613	-2.59043	-2.28916	0.217441	1.75531	5.43292	7.99543	cluster_2	43	13
68	0.910596	0.661477	-0.389306	1.28158	-2.79902	-2.45427	0.715511	2.12844	1.62781	1.17278	-0.164665	1.57126	-2.93689	-2.60289	0.850767	2.1416	4.91908	8.35465	cluster_2	36	13
68	1.05665	0.892926	-0.398957	1.51008	2.12902	-1.41288	0.844695	1.4948	1.36639	0.919583	-0.406789	1.55905	1.9965	-1.24849	0.725649	1.46415	-7.17801	3.78007	cluster_1	9	1
68	1.65489	2.54183	1.09206	3.16866	0.500725	-0.305504	3.91961	1.82758	1.66684	2.39091	1.0865	3.21216	0.471976	-0.21772	3.8555	1.74544	-1.75772	8.86771	cluster_2	2	2
68	-0.722361	0.774945	0.0270612	1.8533	1.94206	-1.03718	1.15911	1.85139	0.383119	0.970863	0.103188	1.97428	1.88731	-1.0334	1.10201	1.85666	-7.73948	3.23878	cluster_1	9	1
68	1.14474	2.21721	0.433935	2.24979	-0.393256	-0.822852	1.64189	0.616339	1.62944	2.31418	0.521746	2.42247	-0.223456	-0.622959	1.63825	0.610975	-2.23202	8.1675	cluster_2	15	8
68	0.466531	0.107559	-0.0457945	1.23761	0.14644	-1.58601	0.905092	0.172014	0.488344	0.126423	-0.0965661	1.19294	0.259224	-1.48608	0.744012	0.174562	-0.835765	6.64001	cluster_2	16	8
68	0.760644	-0.02053	-1.4944	-0.110229	-1.47622	-1.74284	-0.00746206	0.0564268	0.806921	0.147368	-1.44369	-0.078023	-1.39067	-1.78841	-0.00491984	0.1179	5.06494	4.41885	cluster_2	46	10
68	1.80221	1.6351	0.485151	2.29649	2.07525	-0.819979	2.0508	2.01825	2.24394	1.99305	0.624638	2.57116	2.01008	-0.720376	2.07632	2.05109	-8.97258	2.48124	cluster_1	2	2
68	-0.375613	0.439936	0.406626	-0.1047	-0.252441	-0.661356	-0.920411	-1.17237	-0.100495	0.389815	0.432503	-0.0291508	-0.108501	-0.535855	-0.489175	-0.984935	-6.96715	-4.64579	cluster_3	10	7
68	-0.235899	0.149703	-0.530485	1.09831	-2.30826	-1.63926	0.780217	2.1479	0.695531	0.528609	-0.473587	1.21046	-2.92841	-2.26585	0.753018	2.06397	4.70688	8.38374	cluster_2	36	13
68	0.854061	1.07757	0.378864	2.21792	2.08522	-0.811712	1.47396	1.85475	1.3927	1.36507	0.442319	2.38453	2.07338	-0.644954	1.44982	1.88405	-8.58937	2.45947	cluster_1	2	2
68	0.869147	0.396091	0.408014	1.52725	1.93064	-1.51177	0.890271	1.49994	1.36984	0.720614	0.522892	1.69325	1.89304	-1.05843	0.871656	1.51905	-7.12213	3.19886	cluster_1	9	1
68	-1.34285	-0.525836	-0.0852652	1.77613	-0.561732	-1.15905	1.03346	0.22449	-1.90925	-0.716836	-0.194583	1.6745	-0.585071	-1.19317	0.808365	0.100694	-1.84678	6.88471	cluster_2	16	8
68	-0.0639202	-1.28452	0.922905	-0.282411	1.31751	1.05276	-1.09355	0.029625	-0.13527	-1.24715	0.832607	-0.405775	1.19528	0.96665	-0.893997	-0.0230433	-2.36414	-5.48366	cluster_4	4	4
68	0.48212	-0.766492	-1.79379	-0.168759	-0.487605	-1.8036	-0.277471	1.88099	0.485114	-0.627677	-1.61563	-0.200478	-0.982791	-2.31276	-0.565251	1.82987	4.83916	6.06314	cluster_2	30	10
68	-1.69851	-1.46872	-1.29155	-0.158996	-1.44997	-1.76122	0.0898765	-0.333781	-1.68001	-1.50246	-1.29114	-0.257206	-1.45549	-2.03817	-0.0669508	-0.414617	5.11928	4.21425	cluster_2	46	10
68	-0.0568149	0.962912	0.771541	2.74025	0.138705	-0.247922	2.6156	0.904863	-0.231375	0.872266	0.736241	2.73809	0.125571	-0.211421	2.51403	0.809269	-2.22524	8.61644	cluster_2	15	8
68	-0.0334531	-0.366166	-0.43374	1.19797	-2.37755	-1.73395	0.685509	2.03961	0.339685	-0.224451	-0.558132	1.09885	-2.89599	-2.03974	0.449603	1.98834	4.61425	8.52969	cluster_2	36	13
68	0.922952	0.261499	-0.990846	0.4138	-0.0421085	-2.16829	0.304887	1.78665	1.00598	0.30697	-1.0278	0.320113	-0.0447376	-2.36983	0.207477	1.73512	-0.516925	5.35895	cluster_2	30	10
68	-1.24354	-0.879788	0.498157	-0.638222	0.698006	-0.499165	0.368172	-0.0500274	-1.46602	-0.929474	0.436777	-0.10759	0.6486	-0.434114	0.264762	0.0243078	-6.78827	-4.32483	cluster_3	10	7
68	0.641126	2.12698	0.867719	2.84394	1.8475	-0.554385	1.86797	1.61406	1.10134	2.22939	0.909624	2.96712	1.87923	-0.42891	1.8344	1.65157	-9.37946	2.13922	cluster_1	2	2
68	-0.0513218	0.965506	-0.156101	1.65236	2.02293	-1.18988	1.02815	1.57104	0.395111	1.30058	-0.0179259	1.89095	1.97349	-0.909123	1.0259	1.59584	-7.60768	3.38402	cluster_1	9	1
68	1.28282	2.26147	0.500713	2.48595	2.00368	-0.814043	1.46273	1.62706	1.84182	2.1292	0.47683	2.52058	1.96223	-0.669093	1.38579	1.63375	-8.96482	2.30211	cluster_1	2	2
68	-1.73033	-0.362892	-0.948577	0.528407	-1.99155	-1.44466	0.411438	1.68189	-0.624071	-0.177663	-0.9983	0.472562	-2.47391	-1.49471	0.291693	1.65622	4.83423	8.36608	cluster_2	43	13
68	-2.51861	-0.86761	-1.19865	0.163747	0.884486	-1.90299	-0.285182	0.24377	-1.32032	-0.0853224	-0.730535	0.741197	1.02905	-1.93069	0.0321206	0.356479	-4.00764	4.21177	cluster_1	8	1
68	1.01745	-0.410892	0.81255	-0.0505579	1.0956	1.26124	-0.481371	-0.376143	0.723635	-0.318687	0.762522	0.0264609	1.02106	1.18894	-0.440482	-0.427953	-1.85493	-5.09062	cluster_4	19	5
68	-0.0841979	0.963557	0.224063	2.06705	-0.260899	-0.7457	2.34871	0.962324	-0.82215	0.712041	0.0738307	1.9439	-0.31285	-0.691766	2.12617	0.837722	-1.69794	7.93522	cluster_2	15	8
68	-0.332074	-1.34314	-1.31637	-0.357497	0.649636	0.832137	-0.4392	-0.54523	-0.555683	-1.36299	-1.22871	-0.348889	0.598182	0.765967	-0.505629	-0.511758	1.62586	-2.22954	cluster_4	33	12
68	2.15888	1.96803	0.783838	2.85215	1.69911	-0.66429	2.24481	1.99018	2.44847	1.94702	0.762853	2.93048	1.68062	-0.653159	2.23207	1.96353	-9.3808	2.14888	cluster_1	2	2
68	0.817006	1.4304	-0.221869	1.57374	2.14537	-0.777012	1.79257	1.47959	1.43116	1.48736	-0.0852328	1.77802	2.05091	-0.628423	1.7168	1.52403	-7.44024	2.99221	cluster_1	9	1
68	-0.484552	-1.50663	1.35823	0.185094	1.13883	0.970502	-0.926867	-0.730499	-0.598767	-1.36124	1.37883	0.363885	1.09038	0.955107	-0.921763	-0.817151	-2.31115	-5.18372	cluster_4	12	4
68	1.53041	1.58618	-0.0951391	1.67476	1.91421	-1.21762	1.08105	1.15015	1.84706	1.68292	-0.0606489	1.80877	1.87392	-1.03627	1.03712	1.17603	-7.15762	3.30549	cluster_1	9	1
68	0.995388	0.514812	-0.105451	1.82799	2.27062	-1.13799	1.05447	1.9606	0.991409	0.507741	-0.190976	1.82179	2.07331	-1.16555	0.899035	1.88231	-7.76651	3.34833	cluster_1	9	1
68	-1.68961	-1.08677	-0.203203	1.60746	1.70722	-1.13946	0.844754	1.38342	-1.37699	-1.10468	-0.296958	1.56701	1.61167	-1.106	0.642573	1.32773	-7.1069	3.327	cluster_1	9	1
68	0.733783	1.89262	-0.219231	1.7559	2.10583	-1.26345	1.08289	1.73091	1.5466	2.20309	-0.0734965	2.08077	2.11516	-1.05515	1.13424	1.78564	-7.67608	3.59374	cluster_1	9	1
68	-0.560105	0.236551	-0.773961	0.849628	-1.18038	-1.25946	0.187462	1.07912	0.00117666	0.226055	-0.774655	0.841328	-1.365	-1.17837	0.121982	1.08222	2.79391	7.50739	cluster_2	29	10
68	0.308406	-0.993057	-0.255144	1.44605	-0.637114	-1.28062	0.650988	0.944927	-0.169249	-1.22707	-0.409253	1.27371	-0.685967	-1.55475	0.465523	0.846797	0.437333	7.04451	cluster_2	29	10
68	-0.329465	-0.113536	1.13747	1.09833	0.932439	0.913563	1.77387	0.853206	-0.353031	-0.241662	1.08393	1.03215	0.852277	0.863485	1.73423	0.808693	-4.01164	-3.76096	cluster_4	17	4
68	1.50487	1.43989	0.361596	2.35062	2.15032	-1.15148	1.75876	2.18725	1.60094	1.31556	0.298307	2.33796	2.02011	-1.2487	1.57013	2.13265	-8.36193	2.63129	cluster_1	2	2
68	1.1683	0.44489	-0.94858	0.544841	-2.55742	-2.11445	0.40893	2.22654	1.59199	0.567546	-0.894851	0.586956	-3.07545	-2.75828	0.379516	2.18458	5.23021	8.36189	Noise	43	13
68	-1.89998	-1.29989	-0.908215	1.36755	0.0552171	-0.678376	1.72972	0.521837	-2.69772	-1.51284	-1.06936	1.19147	-0.0274232	-0.664808	1.48718	0.431442	-5.26627	3.03199	cluster_1	31	10
68	0.615261	-1.09279	1.31481	-0.487474	0.612155	1.0064	-0.946547	-0.532877	0.23284	-0.962091	1.23699	-1.16556	0.567944	0.942674	-0.768298	-0.543966	-1.36136	-5.74816	cluster_4	13	5
68	0.979346	1.99836	0.340596	2.21881	1.93155	-0.839563	2.59775	1.55272	1.58156	1.87628	0.255211	2.20668	1.89687	-0.816746	2.39943	1.48673	-8.73898	2.34983	cluster_1	2	2
68	-1.74556	-0.826224	-0.510556	1.15739	-1.16688	-1.52966	1.0455	-0.319774	-2.32584	-1.01775	-0.636587	1.05055	-1.11653	-1.36321	0.811203	-0.389495	2.71502	3.89555	cluster_2	23	10
68	1.63793	0.333213	1.40654	0.333383	1.47239	1.17615	0.212375	-0.0572755	1.59992	0.396712	1.41839	0.328668	1.37888	1.12611	0.129826	-0.126639	-3.30082	-4.97247	cluster_4	12	4
68	-2.27108	-0.13282	-1.31564	0.097821	-0.0263356	-1.03362	-0.218003	1.42478	-1.38413	0.239508	-1.15353	0.322109	0.089187	-0.865504	0.0302426	1.42771	-0.207585	5.26784	cluster_2	31	10
68	1.11568	1.06979	-0.226399	1.65597	2.11924	-1.03543	0.884941	1.54184	1.37941	1.05836	-0.271354	1.71994	1.98195	-1.01051	0.782837	1.50683	-7.48189	3.61671	cluster_1	9	1
68	1.01355	1.35689	0.000154356	1.83815	2.19887	-1.0493	1.16541	1.52631	1.45996	1.56912	0.0927948	2.03645	2.14355	-0.873037	1.16052	1.55032	-7.5982	3.39863	cluster_1	9	1
68	0.169144	0.694315	-0.848006	1.01833	1.94689	-0.485176	0.386376	1.44354	0.000475147	0.547259	-0.896991	1.03096	1.79741	-0.381097	0.24676	1.39753	-6.32141	4.02673	cluster_1	8	1
68	-0.849648	0.53019	-1.41494	0.565887	1.8457	-1.78739	-0.356456	1.76235	-0.0265432	0.9861	-1.23154	0.811909	1.77148	-2.30437	-0.176498	1.77214	-5.72456	4.92189	cluster_1	1	1
68	2.14184	2.85059	0.92772	2.90717	1.25658	-0.579235	3.59993	1.85237	2.37423	2.84375	0.941842	2.98052	1.29825	-0.460152	3.55862	1.82489	-9.31458	2.1696	cluster_1	2	2
68	1.84438	1.25546	0.0815389	1.83306	-0.330002	-1.36999	1.73621	1.62304	2.0714	1.73288	0.169296	2.00683	-0.222244	-1.29475	1.80817	1.70322	-0.376731	8.5163	cluster_2	22	8
68	0.61997	-1.07902	-0.930077	0.614954	0.0669345	1.0332	1.73359	0.879491	1.1921	0.00296201	-0.582005	0.971218	0.209875	0.995261	1.54244	0.984655	-1.58603	-2.89113	cluster_4	24	11
68	2.14265	1.05823	-0.390204	1.26071	-2.10442	-1.20191	1.13644	1.73734	2.44506	1.37384	-0.361546	1.24838	-2.47724	-1.23359	1.06577	1.77834	2.41331	8.80105	cluster_2	36	13
68	1.69311	1.67114	0.0126549	1.8214	2.22725	-1.27026	1.21099	1.48037	2.44548	1.88186	0.154833	2.0147	2.1951	-1.11372	1.20062	1.52504	-7.82927	3.41518	cluster_1	9	1
68	0.176176	0.134097	-0.325258	1.55249	2.08925	-1.20046	0.794067	1.74538	0.465774	0.174268	-0.413307	1.56035	1.93712	-1.18228	0.660738	1.70853	-7.5089	3.64015	cluster_1	9	1
68	-1.39068	0.705303	-1.42931	0.516344	1.39993	-1.76651	-0.267813	1.1829	-0.849696	0.626525	-1.22848	0.61633	1.34999	-2.04504	-0.268255	1.14417	-4.93275	4.50067	cluster_1	38	1
68	1.39448	1.91017	-0.117318	1.73146	2.06854	-1.04441	1.14235	1.7771	2.09443	2.22304	0.0131147	1.99924	2.08642	-0.94891	1.21529	1.84874	-7.62293	3.54672	cluster_1	9	1
68	-0.199223	-0.42517	-1.33905	-0.0311655	-2.45225	-1.92393	0.197162	2.04527	0.173872	-0.333197	-1.25293	-0.0559888	-2.85965	-2.32275	0.00645025	1.95969	5.75366	7.7269	cluster_2	43	13
68	-0.587553	-0.565249	-1.8078	-0.354497	-0.948738	-2.19664	-0.367802	1.76681	-0.195849	-0.36497	-1.68912	-0.291408	-1.51847	-2.60857	-0.439739	1.73509	5.50727	6.16567	cluster_2	44	10
68	0.618864	-2.02384	-1.27415	0.437599	1.3887	-1.67155	-0.331361	0.311831	-0.188653	-2.08012	-1.22417	0.324274	1.25226	-1.60913	-0.43983	0.245476	-4.16304	4.14853	cluster_1	38	1
68	1.98783	2.86742	0.717194	2.68169	2.17615	-0.469183	1.75832	1.84264	2.65379	3.05522	0.81587	2.87648	2.15854	-0.314708	1.78574	1.92954	-9.16824	2.31676	cluster_1	2	2
68	2.00438	1.89015	0.103713	1.78631	2.25117	-1.10042	1.15694	1.48899	2.20492	2.0087	0.209038	1.9863	2.1513	-1.17505	1.1396	1.50319	-7.81245	3.39157	cluster_1	9	1
68	1.15561	1.20308	1.54873	1.82094	1.31843	0.871773	2.77649	1.20615	1.15648	1.022	1.60918	1.73133	1.29122	0.893271	2.58811	1.12078	-4.11879	-3.61968	cluster_4	17	4
68	0.0966752	0.115353	-1.09451	0.346507	-2.67257	-2.49384	-0.101392	2.08679	0.486572	0.338511	-1.03528	0.516502	-2.77187	-2.76831	-0.129757	2.02719	5.48345	8.01334	cluster_2	43	13
68	0.183293	-0.0844561	-1.34718	0.0187447	-0.0915888	-1.46755	-0.177427	1.53568	0.571695	0.131103	-1.17271	0.0915877	0.117773	-1.82899	0.0797515	1.51344	-0.097403	5.07743	cluster_2	30	10
68	0.127601	0.544233	-0.0485038	1.74667	-0.750131	-1.20135	2.54196	0.907071	-0.212294	0.595935	-0.100658	1.72072	-0.719285	-1.24977	2.40448	0.840674	-0.311959	7.47025	cluster_2	22	8
68	0.471125	-0.0723531	-1.83462	-0.296783	-1.30766	-1.87551	-0.436648	1.70374	0.28386	-0.100312	-1.75364	-0.325302	-2.28096	-2.18965	-0.800185	1.64354	5.62428	6.60272	cluster_2	43	13
68	-1.4916	-0.713721	-0.409705	0.177496	1.16071	0.0803973	0.826914	0.513509	-1.95625	-0.991122	-0.558934	-0.0534214	1.03276	0.0852457	0.57133	0.404266	-3.7351	-3.53209	cluster_4	32	11
68	1.59864	1.76708	-0.692189	0.942722	-2.49891	-2.23539	0.689243	2.27622	1.63015	1.86732	-0.654822	0.943244	-3.05919	-2.69364	0.602197	2.19383	4.94365	8.43138	cluster_2	43	13
68	-1.74436	-1.39623	-0.495911	1.2295	-0.553057	-1.3706	1.72889	1.10183	-1.97094	-1.19416	-0.543668	1.23642	-0.546836	-1.32312	1.64439	1.04445	0.642035	7.22544	cluster_2	31	10
68	2.28028	2.87968	0.777347	2.79015	1.63153	-0.461237	3.30061	1.65995	2.94904	3.33087	1.10304	3.2035	1.61137	-0.275668	3.63301	1.75311	-9.30071	2.16095	cluster_1	2	2
68	0.0893829	1.04955	-0.988371	0.555641	-1.73128	-1.2424	0.388207	1.38131	0.206413	0.98528	-0.943219	0.579442	-1.91472	-1.4625	0.299155	1.33067	4.65023	8.05733	cluster_2	36	13
68	-1.0407	-0.777763	-0.630328	-0.06384	-1.3151	-0.166288	-0.728258	-0.331278	-0.94464	-0.659776	-0.579584	0.0135922	-1.18899	-0.0595006	-0.690259	-0.160567	3.41338	-1.89733	cluster_4	39	12
68	0.587528	0.673927	-1.17312	0.209419	-1.28725	-1.31462	-0.0535345	0.973751	0.397216	0.496166	-1.14479	0.149269	-1.33271	-1.20726	-0.151049	0.922778	4.51616	6.96772	cluster_2	37	10
68	-0.141009	1.06348	0.293427	2.06281	-0.336717	-0.999001	2.65405	1.18356	-0.511218	1.02831	0.251601	2.04238	-0.257171	-0.844527	2.5416	1.08835	-1.2431	7.98646	cluster_2	15	8
68	-1.64065	-1.41105	-1.34439	0.421207	-1.30063	-1.63802	-1.31653	0.0710535	-2.27397	-1.61585	-1.39468	0.237257	-1.24677	-1.66706	-1.41399	0.0147896	4.16715	4.1911	cluster_2	46	10
68	2.09741	1.7168	0.599347	2.4999	1.98232	-0.823376	1.70872	1.68113	2.24405	1.74895	0.565312	2.54879	1.90767	-0.720037	1.61162	1.65049	-9.15452	2.23277	cluster_1	2	2
68	-0.0376874	-0.48904	-1.49811	-0.0752625	-1.42974	-1.77495	0.140356	1.20434	0.455829	-0.389355	-1.43596	-0.0891958	-1.78993	-1.88336	0.111145	1.19935	5.88346	6.78934	cluster_2	43	13
68	0.951931	1.66722	0.33619	2.12362	1.70401	-0.990505	1.4271	1.21808	1.89751	1.82867	0.374052	2.26057	1.70538	-0.768519	1.38604	1.25001	-8.70816	2.2878	cluster_1	2	2
68	-0.736176	-1.93171	-0.677153	0.940063	1.42254	-1.50236	0.32968	0.348352	-1.05103	-2.06936	-0.801561	0.798824	1.28353	-1.55196	0.0941882	0.271223	-5.19387	3.66849	cluster_1	8	1
68	1.392	2.32221	0.99913	3.06963	1.98206	-0.343311	3.15034	1.68984	1.98362	2.27788	0.965213	3.12517	1.89789	-0.25763	3.0722	1.65265	-9.43693	2.11072	cluster_1	2	2
68	1.51131	0.833331	-1.10193	0.353559	-1.37572	-1.62948	0.317297	0.141932	1.75118	0.933704	-1.06742	0.42522	-1.24486	-1.55137	0.297839	0.148252	3.95561	4.27074	cluster_2	23	10
68	-0.766826	0.739726	-0.367521	1.32477	-0.773695	-1.36234	0.293358	0.922133	-0.147515	0.67999	-0.454321	1.26533	-0.992937	-1.14846	0.188907	0.947869	0.757404	7.01709	cluster_2	29	10
68	-1.74624	-1.086	-1.55682	0.210292	-1.30995	-1.67743	-0.730319	0.254976	-1.83437	-1.21457	-1.54454	0.0253599	-1.35196	-1.84647	-0.822676	0.214527	4.81232	4.46461	cluster_2	46	10
68	-1.88726	-1.65181	-1.88639	-0.0797288	-1.52257	-1.70072	-1.12391	0.23884	-1.86757	-1.68446	-2.09683	-0.476831	-1.40088	-1.9312	-1.18133	0.204871	6.08927	5.3177	cluster_2	44	10
68	-0.0450288	-0.700362	1.069	0.0834252	-0.957732	0.776127	-0.00102685	-1.01465	-0.552851	-0.81387	1.00137	0.0125149	-0.891391	0.742975	-0.087154	-1.03565	3.70541	-3.8604	cluster_4	18	9
68	-0.967674	-0.385137	-0.486059	1.23496	-1.03484	-1.54818	1.87163	0.82343	-1.49553	-0.504473	-0.559821	1.1439	-1.10394	-1.49574	1.67322	0.735987	1.16615	6.80083	cluster_2	29	10
68	1.69437	1.74481	0.487119	2.40384	1.91603	-0.668962	1.47071	1.93319	1.87696	1.58515	0.431421	2.40251	1.85268	-0.645689	1.34445	1.89612	-9.06214	2.31422	cluster_1	2	2
68	-0.170208	0.30563	0.0502281	1.93565	2.03319	-1.10193	1.11557	1.25386	0.111225	0.251305	-0.0341549	1.93606	1.91031	-0.989674	0.986742	1.2099	-7.25372	3.25416	cluster_1	9	1
68	-1.46952	-0.421886	-0.176282	1.55846	-0.940808	-1.33536	1.388	0.296648	-2.06155	-0.687722	-0.330692	1.44384	-0.919826	-1.20423	1.14862	0.196542	0.983201	5.15128	cluster_2	16	8
68	2.41346	2.83019	1.19531	3.28487	2.04854	-0.327752	3.50349	2.14344	2.91766	2.86703	1.24329	3.40038	2.03183	-0.195129	3.46515	2.146	-9.52945	1.99969	cluster_1	2	2
68	0.725163	2.02456	-0.479148	1.19675	-1.21979	-1.04221	0.846872	1.38078	1.45868	1.9656	-0.456045	1.19258	-1.31945	-0.919057	0.765729	1.36754	1.55468	7.79181	cluster_2	29	10
68	1.49103	0.436574	-0.771457	0.696993	-2.62503	-2.35764	0.79537	2.23105	1.67213	0.710508	-0.779696	0.71565	-2.99615	-2.77375	0.626132	2.19341	5.02711	8.29649	cluster_2	43	13
68	-1.26401	-0.530226	-1.24704	0.0737503	-1.90996	-1.8787	-0.0513574	1.44581	-0.708898	-0.182821	-1.22727	0.137626	-2.18101	-1.59404	-0.0767222	1.44139	5.89882	7.4298	cluster_2	43	13
68	-0.262281	0.674273	-0.201766	1.43004	-1.87444	-1.49221	1.3254	1.62134	0.812309	1.22748	-0.0916665	1.57408	-2.29111	-1.26979	1.34851	1.69529	2.14235	8.73475	cluster_2	36	13
68	0.131533	0.224094	-0.732002	0.957716	-2.35276	-1.12262	0.827868	1.84628	0.585853	0.395334	-0.742548	0.903214	-2.66077	-1.1551	0.731639	1.81624	2.66548	8.82314	cluster_2	36	13
68	-2.05536	-0.906241	-0.818723	0.752599	-1.34687	-1.69217	1.75696	-0.321749	-2.64046	-1.20119	-0.954715	0.605268	-1.26637	-1.83324	1.4958	-0.422099	3.3427	3.59894	Noise	23	10
68	1.6668	2.08936	0.0673069	1.86849	1.8381	-1.16648	1.18744	1.39683	2.16554	1.97672	0.0875033	1.92814	1.81372	-1.01995	1.12783	1.42215	-7.16233	3.12651	cluster_1	9	1
68	-0.890812	-1.0608	-0.0494431	-0.255345	0.471266	0.858668	1.88543	-0.722197	-0.698204	-0.922024	0.0282729	-0.414642	0.50296	0.855062	1.73426	-0.702151	0.400735	-4.08307	cluster_4	26	9
68	0.858522	1.5082	-0.0810547	1.56067	1.90414	-1.33357	0.776067	1.41232	1.18882	1.56515	-0.035475	1.71687	1.86041	-1.1457	0.749639	1.41523	-7.14659	3.43228	cluster_1	9	1
68	-0.790778	-0.667164	-0.535628	1.31579	1.8041	-1.2763	0.470253	1.75369	-0.745959	-0.773487	-0.615983	1.18832	1.65027	-1.67282	0.284407	1.67079	-6.94119	4.02834	cluster_1	1	1
68	0.064708	1.01606	-0.554682	1.15092	-0.316344	-1.76915	1.26638	1.91762	0.624321	1.121	-0.524918	1.16925	-0.426584	-2.05939	1.17226	1.88029	1.39515	8.23251	cluster_2	31	10
68	0.55732	0.49329	-1.50241	0.124664	-2.53966	-1.71035	0.987786	2.14137	0.717469	0.670152	-1.59976	0.0693568	-2.90941	-2.72536	0.861381	2.09522	6.31526	6.94407	cluster_2	43	13
68	-1.29787	-1.51309	-2.09878	-0.481505	-1.59573	-1.91594	-0.393146	1.00901	-1.3902	-1.45732	-2.04758	-0.744134	-1.60874	-2.04838	-0.518182	0.939621	6.41554	6.03168	cluster_2	44	10
68	0.786311	0.678418	-1.33568	-0.0333187	-2.31194	-1.86855	0.687099	2.18693	1.29391	0.922501	-1.19494	0.205774	-2.75724	-2.72939	0.555349	2.16528	5.58922	7.94761	cluster_2	43	13
68	1.06082	0.953993	1.58808	1.97651	1.6327	0.858717	2.93986	1.05912	0.700911	0.705498	1.58347	1.93551	1.52417	0.8405	2.79304	0.977369	-4.12302	-3.62525	cluster_4	17	4
68	0.52832	1.37074	0.0109267	1.93629	-0.259326	-0.879012	3.05893	1.30121	-0.128258	1.09844	-0.0540103	1.89205	-0.306498	-0.800377	2.8885	1.21146	-1.2996	7.96791	cluster_2	15	8
68	-0.424244	-0.15848	-0.482446	1.40731	-1.5437	-1.70486	2.20488	1.67953	0.237403	0.681197	-0.391913	1.41742	-0.538701	-1.12087	2.10177	1.69286	2.7649	8.67941	cluster_2	22	8
68	0.605562	-0.772194	-1.43608	0.183341	-1.50296	-1.77436	-0.0384596	0.955636	0.484568	-0.677116	-1.64134	0.106417	-1.62151	-1.6214	-0.164449	0.91399	5.66354	6.87139	cluster_2	37	10
68	0.970522	0.398365	0.0015975	1.91048	2.12567	-0.944026	1.11741	1.62366	0.865104	0.42737	-0.0654627	1.89191	2.00056	-0.902321	0.954387	1.56399	-7.71681	3.34277	cluster_1	9	1
68	0.208035	1.60632	-0.599025	1.15322	1.69577	-1.5822	2.44542	1.78396	1.15281	1.94782	-0.322598	1.54745	1.64526	-1.38381	2.27509	1.76957	-6.7775	4.32496	cluster_1	9	1
68	2.15979	1.22485	0.100158	1.84408	-2.89172	-1.0506	1.13801	2.23254	2.21464	1.65586	0.113866	1.9146	-3.00327	-1.05799	1.37348	2.2518	2.48719	8.8709	cluster_2	36	13
68	2.00506	0.898752	-0.447334	1.15949	-1.78654	-1.9777	0.767938	1.95123	1.91992	1.09506	-0.508184	1.11787	-2.70783	-2.48985	0.666371	1.91805	2.7358	8.68296	cluster_2	43	13
68	-1.5761	-0.323498	-1.9439	-0.448015	-1.68869	-1.90413	-1.07097	1.27993	-1.73534	-0.515448	-1.90183	-0.62102	-2.05484	-2.03315	-1.10732	1.19075	6.54245	6.09972	cluster_2	44	10
68	0.126466	-1.4324	0.308209	-0.711041	0.159476	0.911155	-0.912746	-1.17167	-0.232096	-1.41688	0.249352	-1.02373	0.157977	0.853835	-0.960596	-1.25475	2.3524	-5.7588	cluster_4	34	9
68	0.987161	-1.08779	-1.11239	-0.0390726	-1.13417	0.970069	-0.875957	-1.02519	0.400609	-1.21807	-1.13148	-0.312814	-1.09436	0.919564	-0.825817	-0.956282	3.16873	-1.87672	cluster_4	40	12
68	-2.16885	0.191064	-1.25607	0.327659	-0.678017	-1.44081	-0.386122	1.33889	-1.41941	0.162558	-1.23247	0.380123	-0.511176	-1.44754	-0.49356	1.32	3.78363	6.31039	cluster_2	30	10
68	0.449899	1.1881	0.118383	1.82787	-2.67188	-1.76056	1.59708	2.25491	1.50313	1.67828	0.188206	2.01149	-2.74908	-1.91015	1.88509	2.26128	2.38783	8.84092	cluster_2	36	13
68	0.606195	-0.103158	-0.644134	0.932436	-1.17359	-1.29181	0.457459	0.465126	1.10374	0.0560648	-0.635772	0.929912	-1.18962	-1.33586	0.400529	0.47063	2.04899	6.08869	cluster_2	23	10
68	0.538921	-0.378525	-1.51298	-0.0827882	-1.70949	-1.59912	0.188317	1.67378	0.46751	-0.382965	-1.42499	-0.0338075	-2.36817	-2.04632	0.0365633	1.60588	5.71853	7.49884	cluster_2	43	13
68	-0.192565	-0.240117	-1.57886	-0.137978	-1.61522	-1.78771	-0.155652	1.78655	0.218928	0.0571262	-1.44992	0.00924898	-2.5433	-2.28849	-0.104109	1.75069	5.69933	6.9371	cluster_2	43	13
68	-1.17508	-0.876721	-0.379795	1.30441	-0.795672	-1.44778	1.87423	0.865092	-1.94258	-1.17719	-0.544165	1.1282	-0.892165	-1.48581	1.61535	0.754835	1.03501	6.87846	cluster_2	29	10
68	-2.45289	-0.442518	0.268299	-0.0676311	0.279846	0.492202	0.244113	-0.414126	-1.34469	-0.372545	0.262519	0.018854	0.309475	0.495205	0.166854	-0.367957	0.510309	-4.0541	cluster_4	26	9
68	1.32118	0.38403	0.0668088	1.92069	-0.540453	-0.893149	1.03905	0.983353	1.67569	0.502582	-0.0845991	1.75976	-0.685885	-0.831485	0.860759	0.958749	-1.56252	7.88798	cluster_2	22	8
68	0.92819	1.6909	-0.00531884	1.84278	1.88586	-1.23689	1.11529	1.5937	1.18669	1.77529	0.0287709	1.94609	1.8578	-1.08021	1.09508	1.61626	-7.25064	3.17246	cluster_1	9	1
68	1.30741	1.69078	-0.224609	1.59514	-0.717616	-0.899923	1.43413	1.09168	1.43934	1.70728	-0.193379	1.62969	-0.684257	-0.744783	1.30326	1.08519	-0.381377	7.91914	cluster_2	22	8
68	0.836903	0.279213	-1.16394	0.347988	-0.906082	-1.80546	0.237066	1.88812	0.948672	0.361932	-1.18009	0.308415	-2.14423	-2.17843	0.067733	1.82726	3.6628	6.97651	cluster_2	43	13
68	-1.66994	-1.68186	0.460991	-2.07143	0.491752	0.875374	-1.65426	-1.68853	-1.70119	-1.67868	0.444526	-2.12119	0.478999	0.854672	-1.45323	-2.03588	1.54212	-8.8596	cluster_4	14	5
68	0.703159	-0.847746	1.11513	-0.148953	0.228291	1.26933	-0.201553	-0.630239	0.311177	-0.802621	1.05789	-0.209785	0.258896	1.1932	-0.287982	-1.13466	-0.457684	-5.09769	cluster_4	20	5
68	-1.83714	0.000615264	-1.20362	0.325115	-1.08729	-1.50751	0.508763	1.2018	-1.06543	-0.0107639	-1.1844	0.389298	-1.26471	-1.48116	0.381095	1.18927	4.52116	6.88199	cluster_2	37	10
68	0.338657	0.0720273	1.10837	-1.84546	0.92597	0.892454	-1.15196	-1.08682	-0.100352	-0.162458	1.06986	-1.4361	0.870594	0.866701	-1.0883	-1.10763	0.932676	-9.02437	cluster_4	14	5
68	0.283857	1.05846	-0.71629	0.901367	1.27421	-0.813413	0.509652	0.734054	0.449252	0.963128	-0.719488	0.868505	1.19722	-0.729519	0.400599	0.70354	-5.12334	3.46041	cluster_1	8	1
68	0.227127	-0.812974	0.978854	-0.95873	1.13354	1.06126	-1.12339	-0.139345	-0.0736212	-0.876283	0.94553	-1.55587	1.06622	1.01707	-0.959301	-0.115598	-2.03603	-7.3614	cluster_4	6	5
68	0.060723	0.623688	0.379849	2.21609	1.83899	-0.991729	2.14204	2.24285	0.583889	0.715495	0.298409	2.19553	1.75068	-1.51922	1.95087	2.19307	-8.46741	2.58879	cluster_1	2	2
68	1.98974	1.76083	0.0297423	1.89711	2.19953	-1.00849	1.26393	1.92709	2.53227	1.82064	0.0144499	2.00332	2.11234	-1.02997	1.16236	1.92381	-8.08619	2.94779	cluster_1	9	1
68	0.36133	0.412771	1.28939	-0.352446	1.39047	0.671183	1.73214	0.281289	0.359796	0.46942	1.34594	0.633033	1.32461	0.685947	1.47635	0.591533	-3.50367	-5.83859	cluster_4	17	4
68	-1.15646	-0.217901	-0.32796	1.42813	-0.890109	-1.41657	2.05293	1.00258	-1.89888	-0.581019	-0.491277	1.27696	-1.10249	-1.3831	1.81244	0.892102	0.856615	6.98053	cluster_2	29	10
68	-1.2988	0.0329292	0.187037	1.90266	-0.674539	-1.07889	1.33762	0.301583	-2.04536	-0.379494	0.0159176	1.72338	-0.677061	-1.02086	1.09393	0.21156	-2.01672	7.15172	cluster_2	16	8
68	0.586876	-1.09839	0.921377	-0.259924	1.37632	1.07977	-0.808069	-1.04913	-0.106355	-1.20781	0.84999	-0.30246	1.25288	1.01707	-0.818775	-1.11885	0.177251	-6.02335	cluster_4	20	5
68	1.579	0.963447	0.487688	2.36281	1.83535	-1.03859	1.61384	2.3307	1.6077	0.90843	0.456477	2.39866	1.72801	-1.3032	1.47822	2.25587	-8.95849	2.36507	cluster_1	2	2
68	1.29366	1.63807	-0.121615	1.52693	1.9907	-1.06698	1.09423	1.22511	1.89576	2.02536	0.0591096	1.86126	1.9733	-0.910334	1.20857	1.28497	-7.12647	3.32152	cluster_1	9	1
68	1.38063	1.33772	0.110599	1.85007	-0.633399	-0.750869	1.24913	0.648826	1.34093	1.30552	0.0752654	1.86942	-0.529869	-0.581283	1.13336	0.627223	-1.98064	7.34827	cluster_2	16	8
68	-0.882627	-0.455125	-1.4833	0.119718	-1.38462	-1.54584	-0.306528	1.12019	-0.882788	-0.551041	-1.5899	0.128656	-1.5844	-1.65236	-0.506227	1.0641	5.62563	6.97248	cluster_2	37	10
68	-1.06113	-0.854027	1.51962	-0.443211	0.746792	0.678964	-1.30109	-1.07911	-1.3835	-0.925604	1.42365	-0.625531	0.680542	0.641416	-1.30361	-1.22888	-0.231117	-6.23426	cluster_4	20	5
68	-0.65531	-0.194611	0.950403	-0.0532524	1.19802	0.917061	-1.29597	-1.18646	-0.560049	-0.257205	0.999655	-0.0396509	1.16122	0.908695	-1.32342	-1.08469	-0.96278	-5.41456	cluster_4	20	5
68	-1.8866	-1.76765	-1.80857	1.10368	-0.153923	-0.975668	1.05077	-1.02357	-2.80855	-2.004	-1.93462	0.898063	-0.250778	-0.974512	0.771232	-0.994519	4.40179	3.63173	cluster_2	39	12
68	2.02323	2.53714	0.885583	2.85035	1.77568	-0.697775	1.98975	1.62373	1.94829	2.43798	0.880989	2.90613	1.77717	-0.540806	1.92273	1.62699	-9.27316	2.22877	cluster_1	2	2
68	-2.86018	-2.78324	0.74922	0.138231	0.710007	0.65103	1.44518	0.437043	-1.91813	-1.8641	0.878772	0.702153	0.762888	0.724224	1.45456	0.751141	-3.39681	-4.20976	cluster_4	17	4
68	1.74637	2.7749	0.941136	2.99092	1.87619	-0.460509	3.39338	1.78848	2.33579	2.85755	0.974905	3.09376	1.82098	-0.326594	3.3682	1.77249	-9.44085	2.06991	cluster_1	2	2
68	0.103737	-0.301581	-0.793515	0.830426	-1.05557	-1.26506	0.0670735	-0.126782	-0.403808	-0.569586	-0.874022	0.746177	-1.07485	-1.23847	-0.074244	-0.177566	2.8118	3.82238	cluster_2	23	10
68	-0.675597	-2.53482	-1.32378	-0.561407	0.393157	0.743798	-0.789767	-1.0698	-0.891113	-2.12181	-1.40115	-0.694168	0.35787	0.688135	-0.800521	-1.0075	1.60266	-2.24754	cluster_4	33	12
68	-1.27647	0.644707	-0.382698	1.2917	1.42352	-1.25068	0.454395	0.914047	-0.726714	0.595303	-0.420276	1.30361	1.3758	-1.23488	0.412982	0.887568	-5.95926	3.1508	cluster_1	8	1
68	1.04953	0.72781	-0.348006	1.26203	-2.56213	-2.17209	1.06512	2.09879	1.49463	1.12321	-0.270582	1.36434	-2.9295	-2.49625	1.115	2.09787	4.80441	8.53113	cluster_2	36	13
68	0.537633	1.49987	0.477919	2.45229	0.308552	-0.481446	3.07145	1.5926	0.105899	1.46382	0.484861	2.50525	0.27848	-0.429521	2.98456	1.52775	-1.66673	8.71346	cluster_2	15	8
68	1.75593	0.825403	0.204718	2.12991	2.34631	-0.90968	1.37393	2.15015	1.87575	0.999548	0.244618	2.29341	2.16528	-0.909187	1.33126	2.09437	-8.45255	2.58147	cluster_1	2	2
68	0.0480092	-0.868123	-1.40104	-0.0633892	-1.13757	-1.85412	-0.290504	1.50083	0.0721811	-0.842659	-1.44338	-0.098007	-1.31286	-2.15918	-0.431712	1.44412	5.45065	6.54256	cluster_2	44	10
68	0.498505	0.866491	-0.787897	0.637722	-1.12503	-1.74566	0.67193	1.54296	1.11357	1.1231	-0.745502	0.73906	-1.38409	-1.91137	0.625304	1.52917	3.56828	7.74596	cluster_2	37	10
68	1.6605	1.58913	-0.120783	1.67362	2.06522	-1.13642	1.14414	1.24913	2.00315	1.7751	-0.0613666	1.866	2.04376	-0.935138	1.11335	1.2805	-7.15528	3.45841	cluster_1	9	1
68	0.698477	-0.760082	1.45908	-0.0181779	0.803793	1.18363	-0.504364	0.188595	0.383051	-0.783722	1.40205	0.042506	0.743622	1.11924	-0.477946	0.220201	-3.51049	-4.86615	cluster_4	4	4
68	0.885519	1.14872	1.36933	1.95138	1.28301	1.17487	2.62822	1.51476	1.13363	1.11418	1.43487	2.0294	1.27584	1.12791	2.54972	1.48555	-4.11559	-3.46465	cluster_4	17	4
68	1.64625	1.78082	-0.051653	1.83217	0.605545	-1.11229	2.1824	1.88407	1.94069	1.60839	-0.155614	1.75392	0.64378	-1.1646	1.98962	1.83543	-1.02093	6.9388	cluster_2	9	1
68	-1.8372	-1.18993	-0.578086	1.09283	-1.14348	-1.66689	1.59743	0.429842	-2.68794	-1.43498	-0.705753	0.919828	-1.1689	-1.53608	1.34544	0.337541	2.02701	5.8656	cluster_2	23	10
68	0.406823	0.988892	0.574368	2.5133	0.0472433	-0.399501	2.94846	1.47926	-0.018045	0.760765	0.502008	2.49013	0.0101641	-0.389955	2.81168	1.37048	-1.83286	8.76107	cluster_2	15	8
68	0.915176	1.22277	0.333155	2.33535	0.234861	-0.576869	3.04964	1.48276	-0.078914	0.738399	0.174126	2.20002	0.102348	-0.560467	2.8284	1.34368	-1.66186	8.65514	cluster_2	15	8
68	1.61288	0.842391	0.839642	1.10913	1.45005	1.09735	-0.144825	0.478576	1.27256	0.591466	0.824988	0.977797	1.34828	1.07802	-0.156823	0.39301	-3.98599	-3.67947	cluster_4	17	4
69	2.47781	1.84774	-0.663325	0.958036	-1.14057	-1.374	-0.0114313	0.995015	2.49033	1.68221	-0.729412	0.897449	-1.24791	-1.50186	-0.0090587	0.980052	1.91049	7.13156	cluster_2	29	10
69	0.730022	1.48438	-0.100299	1.62952	-0.544512	-0.948394	0.826646	0.168468	1.64667	1.66123	0.00510137	1.81909	-0.247621	-0.756283	0.866038	0.234691	-1.87218	6.99743	cluster_2	16	8
69	1.82951	2.26742	-0.809486	1.00349	-1.1914	-1.22072	2.31493	1.15641	2.05445	2.28907	-0.555565	1.26883	-1.22185	-1.0297	2.10141	1.17653	2.63826	7.56611	cluster_2	29	10
69	0.674473	1.40607	-1.39488	0.164222	-1.52179	-0.271743	-0.283715	1.68532	0.680676	1.26425	-1.4415	0.102655	-2.34722	-0.266792	-0.438468	1.63252	4.27249	7.4026	cluster_2	36	13
69	1.71466	2.20614	-0.403115	1.29671	-0.656953	-1.06793	0.403982	0.715	1.96979	2.10557	-0.428358	1.31726	-0.418201	-0.987034	0.33757	0.735709	0.521575	6.75416	cluster_2	16	8
69	0.743693	0.356582	-0.264398	1.44717	-0.98118	-1.2137	2.0196	1.22776	0.495743	0.372052	-0.321265	1.47975	-1.02796	-1.06675	1.85044	1.30907	0.457411	7.43332	cluster_2	22	8
69	1.58108	3.07458	0.391475	2.30463	-0.124542	-0.443869	1.17996	0.704518	2.17171	2.87501	0.330335	2.27139	-0.0870302	-0.357412	1.08109	0.674829	-2.33273	8.42073	cluster_2	15	8
69	0.812033	1.11614	-0.578847	1.22696	1.80206	-1.422	0.222777	1.71195	0.70168	0.902297	-0.630609	1.22667	1.66525	-1.66962	0.0379532	1.64055	-6.81659	4.33667	cluster_1	1	1
69	-0.635117	-0.719616	-1.48255	-0.132949	-1.09211	-1.63253	-0.430537	-0.561418	-0.992246	-0.894278	-1.37853	-0.154773	-0.871038	-1.71789	-0.472217	-0.5437	5.78411	4.11362	cluster_2	46	10
69	0.298373	0.645157	-0.744069	1.0336	1.67861	-1.0949	0.244297	1.53933	0.0830384	0.390131	-0.789854	0.971815	1.54863	-1.19206	0.0945657	1.45392	-6.1182	4.14024	cluster_1	8	1
69	0.123178	1.28353	-1.56999	0.619257	2.01066	-0.895011	-0.00591645	1.99718	0.115242	1.00294	-1.54666	0.557084	1.79917	-0.848594	-0.230083	1.88921	-5.93511	4.32613	cluster_1	1	1
69	1.2669	1.78488	0.219516	2.02489	1.46347	-0.757388	0.967287	1.70381	1.10843	1.52234	0.104532	1.96496	1.37855	-0.7773	0.817352	1.64246	-7.63214	2.71893	cluster_1	9	1
69	1.43566	2.25632	0.293749	2.1691	-0.663015	-0.817725	1.15801	1.94456	1.46033	2.16413	0.230738	2.12126	-1.84332	-0.761129	0.967947	1.89098	-1.34181	8.55352	cluster_2	22	8
69	1.99686	1.3808	-0.817114	0.856778	-1.41261	-1.25963	1.93612	0.204144	2.21731	1.35894	-0.544666	1.24996	-1.28018	-1.05385	1.78119	0.320012	2.45417	4.5772	cluster_2	23	10
69	0.693514	0.714275	-0.788185	0.975045	1.7885	-1.45024	0.243344	1.72201	0.382757	0.508003	-0.818187	0.911529	1.62659	-1.73158	0.0465593	1.63332	-6.5186	4.56443	cluster_1	1	1
69	1.43512	2.19598	-0.794204	0.893171	-1.219	-1.37471	0.0816515	1.05518	1.76752	2.01205	-0.831957	0.796291	-1.35162	-1.27256	0.0561926	1.02658	2.81096	7.43835	cluster_2	29	10
69	0.700994	2.29685	0.620486	2.62235	1.57655	-0.476092	3.18091	1.9324	1.44849	2.22255	0.631292	2.66483	1.55701	-0.407954	3.12485	1.88527	-9.34778	2.22706	cluster_1	2	2
69	0.649173	0.41217	-1.6715	0.211132	-0.895715	-1.42548	-0.730509	0.360515	0.672601	0.361082	-1.70416	0.145686	-0.896351	-1.41824	-0.62473	0.371632	4.91921	4.79571	cluster_2	46	10
69	0.192581	0.927955	-0.438309	1.38535	1.85563	-0.23581	0.621071	1.63702	0.019072	0.818464	-0.500956	1.35169	1.70036	-0.192339	0.457765	1.54297	-7.26522	3.00784	cluster_1	9	1
69	0.0752756	0.533649	-0.847108	0.785198	-1.20339	-1.15288	-0.18657	1.36266	-0.283725	0.33097	-0.910821	0.674344	-1.56284	-1.29595	-0.340062	1.30437	3.3599	8.36084	cluster_2	37	10
69	1.32512	2.62986	0.887131	2.94631	1.75788	-0.291851	3.19357	1.88264	1.76225	2.7331	0.964716	3.10946	1.67845	-0.176493	3.19433	1.86067	-9.30059	2.14072	cluster_1	2	2
69	1.08141	1.16679	-0.0926503	1.81999	2.00862	-1.00413	0.899441	1.79959	0.91001	0.904502	-0.202661	1.73144	1.86162	-1.10738	0.694845	1.71343	-7.66131	3.36124	cluster_1	9	1
69	1.0217	1.28218	-1.1842	0.211345	-0.380602	-0.603967	-0.203521	1.10781	0.584903	0.998921	-1.26755	0.145617	-0.336533	-0.60145	-0.300503	1.04802	3.21048	6.15782	cluster_2	31	10
69	1.49986	1.18659	-0.578016	0.967176	-1.15389	-0.701706	0.197225	0.87999	0.977821	1.04748	-0.651859	0.955602	-1.27252	-0.566529	0.0753043	0.831975	2.40802	7.28138	cluster_2	29	10
69	2.23406	2.49649	0.912654	2.58998	-0.115706	-0.648286	1.22623	0.676641	2.75784	2.72564	0.892562	2.61766	-0.0907153	-0.568373	1.17189	0.691807	-2.32106	8.50234	cluster_2	15	8
69	1.55434	2.38447	-0.207414	1.56862	-0.821165	-0.694555	0.617368	1.22063	1.74923	2.18713	-0.285617	1.52109	-0.902656	-0.5727	0.536925	1.22657	-0.04087	8.10576	cluster_2	22	8
69	1.52769	2.7772	0.10564	1.86891	-0.54762	-0.484559	1.03564	1.04311	1.79112	2.58986	0.0611988	1.86213	-0.675614	-0.370932	0.926903	1.03046	-1.40476	8.08388	cluster_2	15	8
69	1.4194	2.57132	-0.0226756	1.79129	-0.826256	-0.7646	0.910401	1.38181	2.0621	2.55506	0.0264058	1.91708	-0.893265	-0.581824	0.89401	1.37951	-0.602378	8.23501	cluster_2	22	8
69	1.03538	2.51254	0.0774351	1.8911	-0.255957	-0.429435	2.33975	0.975185	1.68261	2.55302	0.199045	2.11333	-0.73053	-0.325516	2.19774	0.990919	-1.46669	8.06742	cluster_2	15	8
69	2.03229	2.46994	-0.387999	1.39841	-1.30315	-1.10792	0.43374	0.958989	2.51685	2.47936	-0.273437	1.53346	-1.09379	-0.933969	0.472008	0.980864	1.41755	7.49871	cluster_2	22	8
69	1.79631	1.10454	-0.487376	1.22748	-1.52863	-1.12499	0.174296	1.31914	1.80089	0.976413	-0.576457	1.12339	-1.49641	-0.930441	0.124679	1.30478	1.92962	7.94167	cluster_2	29	10
69	0.597783	1.02634	-0.355331	1.47135	-0.307568	-0.937352	0.313346	-0.01506	0.475612	0.811706	-0.454686	1.4042	-0.288012	-0.844611	0.176562	-0.0758211	0.870328	4.80065	cluster_2	16	8
69	1.18937	0.585405	-1.14245	0.481767	-1.76256	-1.7507	-0.527841	1.59474	1.06502	0.43964	-1.24117	0.375296	-2.27079	-2.27323	-0.736478	1.53391	5.28044	8.07851	cluster_2	43	13
69	-1.7502	-0.859692	-1.12171	0.667666	1.1728	-1.61578	-0.581119	0.936956	-2.28488	-1.11123	-1.29858	0.450318	1.07386	-1.64772	-0.804182	0.864691	-4.70821	4.18724	cluster_1	38	1
69	0.468239	1.48693	-0.506333	1.29783	1.64203	-1.12261	0.637695	1.68564	0.683208	1.2816	-0.546083	1.27219	1.52956	-1.21448	0.521081	1.61289	-6.94066	3.78159	cluster_1	9	1
69	1.54658	1.52637	0.0773717	1.94508	1.67028	-0.709729	0.943708	1.6404	1.36837	1.34377	-0.0400467	1.83381	1.58181	-0.598987	0.776061	1.57515	-7.70509	2.51346	cluster_1	9	1
69	1.85091	2.80889	0.753877	2.90052	1.76567	-0.190446	3.34835	2.25583	2.43053	2.95778	0.837111	3.06166	1.72056	-0.11119	3.35021	2.23329	-9.43685	2.09249	cluster_1	2	2
69	1.08729	1.30174	-0.731945	0.936737	-1.13641	-0.665569	-0.0116783	0.751188	0.913076	1.11292	-0.821035	0.805149	-1.0193	-0.587144	-0.139951	0.740924	2.39292	7.24245	cluster_2	29	10
69	-2.21527	-1.38496	-0.963516	0.840252	-1.08359	-1.42059	-0.398367	0.00181477	-2.69049	-1.71596	-1.13327	0.587796	-1.10903	-1.4729	-0.618965	0.0777543	3.36324	3.93587	cluster_2	23	10
69	0.290422	2.12771	0.199555	2.12737	1.77492	-0.683477	2.67402	1.7749	0.709556	1.83529	0.104861	2.07256	1.65448	-0.593763	2.4831	1.69135	-8.53172	2.45695	cluster_1	2	2
69	1.04171	1.28767	-0.736258	1.00449	-1.1275	-1.30907	0.0800296	0.975222	1.04224	1.23015	-0.877152	0.872138	-1.09869	-1.33663	0.0532621	0.962804	1.95932	7.00567	cluster_2	29	10
69	-1.21181	-0.102198	-1.30461	0.278949	-1.2144	-1.816	-0.61922	0.162968	-1.84421	-0.437682	-1.35919	0.169734	-1.07498	-1.97098	-0.728291	0.129551	4.54888	4.41355	cluster_2	46	10
69	0.333562	0.0160343	-0.731569	0.915727	-0.393684	-1.37594	-0.149196	-0.180694	0.211037	-0.0970291	-0.859682	0.828276	-0.129063	-1.34026	0.215491	-0.115635	2.78141	4.91854	cluster_2	23	10
69	0.762594	0.984512	-1.20854	0.301581	-2.0596	-1.85386	1.61624	1.50721	1.35501	1.24356	-1.13439	0.357151	-1.72768	-1.72317	1.43378	1.47641	5.37469	8.01859	cluster_2	43	13
69	0.413646	1.33917	-0.0535477	1.77543	-0.516413	-0.880345	0.718586	0.101089	0.625163	1.34755	-0.0958936	1.75276	-0.439216	-0.799811	0.661071	0.042638	-1.96496	6.99685	cluster_2	16	8
69	1.9422	2.05712	-0.0376112	1.8382	-0.603494	-0.88781	0.787159	0.733534	1.65096	1.82601	-0.0450536	1.87168	-0.453523	-0.764635	0.719162	0.694239	-1.74724	7.45726	cluster_2	16	8
69	1.3267	1.09894	-0.773981	0.951206	-1.35116	-1.44528	0.0349577	1.30767	1.49599	0.96432	-0.850081	0.865761	-1.56067	-1.26912	-0.0632656	1.29738	3.27357	8.23241	cluster_2	29	10
69	2.25507	1.93574	0.543488	2.44901	-0.262208	-0.557834	1.57327	1.26999	2.59896	1.97883	0.5341	2.50419	-0.265919	-0.422347	1.49704	1.27874	-2.02051	8.61333	cluster_2	15	8
69	1.26091	1.51552	-1.21724	0.202683	-0.865118	-1.2167	-0.210927	0.1597	1.01944	1.39738	-1.10163	0.154297	-0.662204	-1.06187	-0.219764	0.187117	4.41645	4.62614	cluster_2	23	10
69	2.75391	3.24631	0.302501	2.20152	2.01268	-0.935806	1.17742	1.8866	2.87698	3.24279	0.35023	2.33318	1.91783	-0.783897	1.196	1.90297	-8.49484	2.54498	cluster_1	2	2
69	1.05764	1.87689	0.280532	2.12906	1.72002	-1.03609	1.17981	1.65667	1.45463	1.72601	0.20387	2.11362	1.64888	-0.918856	1.06202	1.6048	-7.91546	2.62136	cluster_1	2	2
69	2.60893	2.78247	-0.395156	1.37642	-1.34781	-1.21975	0.570416	1.40301	3.25144	2.69872	-0.302326	1.49688	-1.61675	-0.966238	0.616526	1.44358	1.75942	7.83382	cluster_2	36	13
69	2.25	1.90184	0.609375	2.53935	-0.0576953	-0.573108	1.49276	0.935154	1.76928	1.60342	0.448447	2.40254	-0.135541	-0.57209	1.27882	0.879545	-2.29212	8.52926	cluster_2	15	8
69	1.45265	2.69348	0.718379	2.7269	1.76574	-0.453724	2.84313	1.77782	2.08888	2.67067	0.756692	2.82773	1.71244	-0.363269	2.72872	1.74945	-9.29397	2.18322	cluster_1	2	2
69	0.766379	1.84789	0.0251304	1.89553	-0.649689	-0.560464	0.915982	0.67764	1.48362	2.4047	0.181089	2.07489	-0.478941	-0.323984	1.06658	0.793572	-2.02922	7.6041	cluster_2	15	8
69	1.57809	1.89535	-0.577621	1.10078	0.384793	-1.136	2.35442	0.679906	1.42713	1.77804	-0.520783	1.31144	0.319864	-0.8696	2.12155	0.859276	-5.3246	3.02305	cluster_1	31	10
69	1.42505	1.96822	-0.217528	1.59853	1.74997	-0.00551872	0.971229	1.79221	1.16702	1.72755	-0.298568	1.57645	1.63188	0.0411562	0.852557	1.71614	-7.62967	2.76296	cluster_1	9	1
69	0.99753	1.03837	-0.917558	0.853817	1.90774	-1.37059	0.120212	1.70599	0.458284	0.700234	-1.0112	0.778623	1.7463	-1.34491	-0.123424	1.62108	-6.1938	4.51863	cluster_1	1	1
69	-0.286514	-0.22317	-0.638421	1.13595	-0.914201	-1.19094	-0.141315	-0.386209	-0.275122	-0.273259	-0.743924	0.930533	-0.658649	-1.13539	-0.241633	-0.372224	2.70401	3.92742	cluster_2	23	10
69	1.66008	1.88608	0.271662	2.19226	-0.474675	-0.861414	1.02237	1.65145	1.65707	1.71748	0.143011	2.09372	-0.76574	-0.932394	0.829833	1.60964	-1.1698	8.50713	cluster_2	22	8
69	0.0777719	-0.59603	-1.18171	0.318164	-1.22246	-1.61848	-0.503535	0.87483	-0.0880482	-0.707767	-1.19839	0.0766937	-1.27053	-1.6706	-0.538538	0.80216	4.48997	6.93289	cluster_2	37	10
69	1.53814	1.85247	-0.291755	1.31556	-1.85732	-1.17966	1.13487	2.14737	1.1027	1.67034	-0.308714	1.29806	-2.81894	-2.28871	0.986625	2.07264	2.42839	8.96629	cluster_2	36	13
69	0.947127	1.70922	-0.840232	0.750616	1.55116	-0.87534	0.18745	1.21861	0.891375	1.50638	-0.885396	0.800955	1.44415	-0.80907	0.113273	1.15637	-5.50743	3.89413	cluster_1	8	1
69	1.87744	2.80809	-0.634022	0.994714	-1.28889	-1.29524	0.229559	-0.353121	2.14599	2.75515	-0.629301	0.913619	-1.10571	-1.23107	0.290651	-0.304266	2.72549	3.89088	cluster_2	23	10
69	1.36727	0.979538	-0.164697	1.66953	-0.810696	-0.970238	2.09683	1.07579	1.79014	1.18996	-0.252207	1.66366	-0.43603	-0.892627	1.96385	1.10743	-0.434738	7.80868	cluster_2	22	8
69	0.132046	1.43983	-1.2183	0.295452	-1.54393	-1.85217	0.142826	1.1596	0.661945	1.66762	-1.17565	0.353316	-1.35037	-1.68412	0.16665	1.19738	4.80772	7.25996	cluster_2	37	10
69	2.27737	2.83576	0.275234	2.15272	-0.3289	-0.472287	1.16011	1.11717	2.58521	3.07565	0.384229	2.35505	-0.237596	-0.30837	1.20197	1.15657	-1.40001	8.26497	cluster_2	15	8
69	0.480088	1.06632	-0.924721	1.09236	2.1001	-0.897369	0.256461	1.81209	0.494758	0.869995	-1.00375	1.06926	1.89031	-0.937134	0.0906973	1.71937	-6.35245	4.25342	cluster_1	9	1
69	0.653944	0.912079	-0.295984	1.49426	0.0739896	-1.01098	0.461606	0.715539	1.23801	1.01863	-0.286147	1.5406	0.181531	-0.807073	0.417534	0.829912	-0.787886	6.75441	cluster_2	16	8
69	1.59436	2.42444	-0.371952	1.33487	-0.841278	-1.06767	0.314941	0.824067	2.1601	2.28694	-0.375822	1.39282	-0.386189	-0.993335	0.287419	0.847363	0.732515	6.66101	cluster_2	16	8
69	1.03571	2.49197	0.0871471	2.10702	2.05119	-0.347207	1.92788	1.92842	1.17946	2.30689	0.00325692	2.07984	1.89035	-0.276853	1.73366	1.86435	-8.47811	2.53111	cluster_1	2	2
69	-1.80485	-2.00312	-1.81423	-0.297922	-1.48049	-1.71625	-1.07758	-1.18554	-2.46856	-2.22151	-1.84935	-0.549946	-1.3372	-1.85041	-1.10928	-1.39703	5.94194	4.14958	cluster_2	46	10
69	1.45175	2.03776	-0.216282	1.62549	1.80946	-1.17984	0.702002	1.78346	0.982739	1.62839	-0.375337	1.49347	1.67814	-1.10725	0.456219	1.70568	-7.46305	3.33852	cluster_1	9	1
69	1.23085	1.8659	-0.228812	1.5313	-0.592834	-0.912653	0.502954	0.660189	1.41091	1.72612	-0.259313	1.57901	-0.566144	-0.811064	0.439695	0.637107	-1.33489	6.86702	Noise	16	8
69	-1.85972	-0.813033	-1.2721	0.260459	1.1541	-1.67435	-0.736186	1.1453	-2.12193	-1.02359	-1.36371	0.109904	1.06983	-1.7045	-0.83349	1.04978	-4.60434	4.28457	cluster_1	38	1
69	1.22009	2.1393	0.026802	1.81313	-0.597025	-0.35305	1.19203	0.660368	1.55626	2.17917	0.0339619	1.88072	-0.519919	-0.215689	1.13289	0.664436	-2.20683	7.88477	cluster_2	15	8
69	1.99405	2.83604	0.113436	2.00197	1.9684	-0.605105	0.931827	2.30066	2.07234	2.70633	0.0823554	2.03274	1.79777	-0.671284	0.781279	2.23045	-8.27829	2.70203	cluster_1	2	2
69	0.251923	0.973197	-0.758118	1.05992	1.69376	-0.938899	0.347566	1.6388	0.0343664	0.746273	-0.919615	0.988109	1.55716	-0.890619	0.134707	1.55387	-6.17187	4.22617	cluster_1	8	1
69	1.88182	0.925933	-0.784755	1.03313	-0.897029	-1.23771	0.0932006	0.139919	1.93564	0.79324	-0.846941	0.907811	-0.869231	-1.24255	0.0183822	0.106811	2.1883	4.65369	cluster_2	23	10
69	2.02249	3.01092	0.297835	2.11896	-0.50424	-0.836123	1.33391	1.36734	2.38713	2.95538	0.370546	2.27108	-0.515137	-0.696757	1.31855	1.43326	-1.13453	8.36627	cluster_2	15	8
69	-1.75983	-0.706141	-1.22624	0.680769	1.95907	-1.43006	0.15822	1.7579	-2.07383	-0.919158	-1.16887	0.641467	1.76175	-1.34416	-0.062467	1.62514	-5.70445	4.79801	cluster_1	1	1
69	0.214791	0.321595	-0.654907	1.01287	-1.07436	-1.29255	0.16073	0.540945	0.36631	0.34331	-0.710493	0.993281	-0.995775	-1.26075	0.0735261	0.542519	1.84992	5.96631	cluster_2	23	10
69	2.01489	1.62156	0.113023	2.07089	0.950835	-0.778361	3.44001	1.43652	2.68248	2.60729	0.168688	2.1358	0.83749	-0.586701	3.27342	1.33533	-7.19745	2.53656	cluster_1	15	8
69	0.453915	0.782984	-0.923584	0.519857	-1.25961	-1.55678	-0.203686	0.381089	0.13082	0.607428	-1.02266	0.481516	-1.22389	-1.38785	-0.220189	0.346242	3.82776	4.64594	cluster_2	23	10
69	0.962903	-0.232924	-0.905228	0.732158	-1.05447	-1.25738	-0.00477231	-0.147137	1.11146	-0.284009	-1.07612	0.60358	-1.08603	-1.15339	-0.0858745	-0.200108	2.91716	3.90049	cluster_2	23	10
69	1.0093	0.880031	-0.439743	1.29837	-0.986588	-1.45573	0.691096	1.24662	0.75349	0.740693	-0.473414	1.2662	-0.837505	-1.23527	0.591503	1.22518	1.29272	7.48784	cluster_2	29	10
69	0.85988	1.20734	-0.946076	0.491721	-1.29834	-1.40714	-0.0712421	-0.600026	1.54377	1.21883	-0.939409	0.486865	-1.15315	-1.3039	0.0515623	-0.668345	4.03455	3.65107	cluster_2	23	10
69	1.30873	2.14757	-0.0729076	1.74815	-0.631761	-1.04991	1.52474	1.42565	1.27328	2.03303	-0.0973207	1.76217	-0.116014	-0.84687	1.40102	1.42604	-0.351898	8.44553	cluster_2	22	8
69	-0.761576	1.09474	-0.463223	1.31124	1.79368	-1.42472	0.356558	1.6196	-0.596758	0.96531	-0.530724	1.28637	1.70531	-1.33744	0.233925	1.57653	-6.79665	3.86808	cluster_1	9	1
69	1.39924	2.38434	0.343911	2.24926	-0.358849	-0.761904	1.2174	1.8832	1.93875	2.54998	0.263108	2.18025	-1.18329	-0.729063	1.04135	1.84343	-1.49703	8.66631	cluster_2	22	8
69	1.16619	1.52285	-0.732299	1.01021	-0.911417	-1.18135	0.032356	-0.263798	1.13548	1.41696	-0.76904	0.970808	-0.758299	-1.04092	0.0736303	-0.170603	2.73774	3.92354	cluster_2	23	10
69	0.491396	0.856986	-1.14832	0.777874	1.87674	-0.943953	-0.112006	1.67096	0.363639	0.746948	-1.08223	0.830288	1.7317	-0.903479	-0.268827	1.59026	-6.09023	4.50994	cluster_1	8	1
69	0.589126	1.04383	-0.166033	1.95771	1.79145	-0.674259	2.03136	1.69994	0.575986	0.802046	-0.289263	1.85606	1.67064	-0.663432	1.78868	1.62898	-7.61031	2.82211	cluster_1	9	1
69	1.34583	1.33337	-0.623194	1.00051	-0.742485	-1.18324	0.0471621	-0.0608771	1.38014	1.0975	-0.664347	0.93194	-0.559025	-1.11198	-0.039914	-0.0683543	2.00205	4.47626	cluster_2	23	10
69	0.616304	0.729532	-1.29016	0.174515	-1.36766	-1.28753	-0.46193	-0.349875	0.0506447	0.663826	-1.36572	0.168752	-1.30058	-1.19554	-0.456957	-0.247025	4.15882	4.05578	cluster_2	46	10
69	0.557249	1.25234	-1.68113	-0.22374	-1.46049	-1.74781	-0.355373	1.00035	1.14301	1.51194	-1.58426	-0.307338	-1.70539	-1.69804	-0.265604	1.02291	6.49014	6.34019	cluster_2	44	10
69	0.502489	1.08549	-0.00191868	1.77028	-1.10281	-0.595207	0.90735	1.6327	0.513201	1.12429	-0.0965862	1.73183	-1.80709	-0.486001	0.731868	1.59149	-0.104223	8.19155	cluster_2	36	13
69	0.850297	1.19804	-0.532153	1.48032	1.34951	-1.06752	0.54506	1.28695	0.832892	1.01744	-0.605076	1.51028	1.27677	-1.3218	0.440471	1.23628	-6.19561	3.15723	cluster_1	8	1
69	-0.433482	1.09126	-0.824818	0.66836	-1.35561	-1.45834	0.499295	0.704308	0.329136	1.1992	-0.815122	0.676131	-1.33379	-1.56678	0.541476	0.740667	2.79908	6.68767	cluster_2	37	10
69	1.74323	1.39827	-0.772622	0.986133	-1.22297	-0.675725	-0.0702158	0.819326	1.71568	1.33586	-0.786303	0.925821	-1.25254	-0.593882	-0.0323612	0.810784	2.51034	7.356	cluster_2	29	10
69	1.06963	1.85089	0.0728539	1.94024	-0.382252	-0.824465	0.815192	0.233994	1.34599	1.78039	0.037311	1.91736	-0.285871	-0.756223	0.765666	0.224583	-1.98683	7.06653	cluster_2	16	8
69	-0.563302	-0.0297828	-1.13252	-0.0380256	-0.980839	-1.56901	-0.365565	0.931482	-0.469931	-0.199325	-1.13799	-0.130244	-1.22405	-1.71337	-0.469172	0.889265	4.63711	6.26607	cluster_2	37	10
69	0.948103	1.00889	-0.672843	0.960183	-1.05488	-1.23149	-0.0398424	-0.297667	1.16644	0.814344	-0.723763	0.892614	-1.01963	-1.20269	-0.00300154	-0.203257	2.76525	3.90472	cluster_2	23	10
69	-0.216459	1.00974	-0.595679	0.870271	-1.06857	-1.41535	-0.458476	-0.293211	-0.63986	0.72426	-0.614432	0.716727	-1.08713	-1.3621	-0.466206	-0.309838	2.80704	3.89386	cluster_2	23	10
69	1.47163	2.80388	0.91948	2.97122	1.83003	-0.323119	2.94365	1.86558	1.95512	2.78032	0.92348	3.04878	1.76198	-0.251893	2.87392	1.86375	-9.46619	2.04817	cluster_1	2	2
69	0.861335	0.680508	-0.354008	1.38684	-0.817493	-0.671357	0.103803	0.0998641	0.646735	0.403792	-0.489272	1.23778	-0.695253	-0.668855	-0.086857	-0.0327819	-1.54074	6.73538	cluster_2	16	8
69	0.201729	0.539255	-0.73757	0.90096	-0.400012	-0.814706	-0.0698883	1.39853	0.0129635	0.292928	-0.903603	0.74419	-0.502074	-0.768132	-0.311875	1.30565	-0.208301	6.56308	cluster_2	31	10
69	-0.647196	-0.0340801	-1.98682	-0.479835	-1.44943	-1.684	-0.897319	0.361466	-0.496236	-0.0870228	-1.91895	-0.478336	-1.81927	-2.00418	-0.71072	0.367416	6.26503	5.3099	cluster_2	44	10
69	1.28199	1.49224	-0.484349	1.31889	-0.890598	-0.921903	0.533706	0.679252	0.748056	1.14469	-0.623271	1.18966	-0.974661	-0.863956	0.409126	0.626616	1.11424	6.50595	cluster_2	29	10
69	0.724073	0.744815	-0.761878	0.944297	-0.872268	-1.25532	0.0595787	0.926782	0.588426	0.58887	-0.911235	0.821626	-0.73942	-1.28252	-0.037051	0.888981	2.38056	6.17605	cluster_2	29	10
69	1.07263	0.419153	-0.9303	0.776173	-1.06977	-1.3071	-0.135491	-0.201853	0.888758	0.400564	-1.05223	0.672451	-0.948034	-1.31309	-0.217565	-0.228205	2.86625	3.89159	cluster_2	23	10
69	1.53256	1.93382	-0.00429968	1.78759	-0.69968	-0.692517	0.875811	1.64046	1.51861	1.71293	-0.116337	1.71504	-1.72589	-0.717278	0.71499	1.64313	-0.68609	8.45803	cluster_2	36	13
69	0.734731	0.86447	-0.217773	1.47221	-0.835801	-0.813404	0.526158	0.457098	0.704702	0.708016	-0.298719	1.40466	-0.884015	-0.683614	0.385306	0.414948	-1.68921	6.87156	cluster_2	16	8
69	1.50078	1.56085	0.0278605	1.89167	-0.445355	-0.83987	0.70072	0.581782	1.63642	1.47012	-0.0983416	1.7884	-0.499826	-0.771535	0.576465	0.531696	-1.89759	7.56895	cluster_2	16	8
69	1.98878	1.91146	-1.0965	0.52056	-1.28121	-0.929881	-0.00765301	1.05816	1.95356	1.8249	-1.04595	0.497133	-1.44484	-0.842722	-0.048665	1.0565	3.32812	7.16707	cluster_2	37	10
69	0.00854974	1.26415	0.0790039	-0.06937	-1.18205	1.00734	-0.411664	-0.300356	0.616106	1.10918	0.094289	0.0450194	-1.11306	1.00262	-0.363668	-0.204095	2.82884	-3.09059	cluster_4	42	9
69	0.0522938	0.732024	-0.626368	1.02614	-0.88517	-1.39606	0.20671	1.09657	-0.0832979	0.479848	-0.714589	0.953894	-0.960768	-1.56185	0.113628	1.05597	1.47094	7.03858	cluster_2	29	10
69	1.59088	2.0749	-0.00615285	1.51874	0.372239	-1.03058	2.73279	1.29178	2.05996	2.87036	0.226667	2.00444	0.346673	-0.685315	2.58071	1.47385	-0.935223	6.90386	cluster_2	15	8
69	0.920158	0.603509	-1.02834	0.481532	-1.2615	-1.11569	-0.307871	0.646047	0.859772	0.45677	-1.12735	0.368181	-1.19661	-0.889229	-0.353134	0.639127	3.80862	5.60338	cluster_2	37	10
69	1.85819	2.97659	0.566689	2.52332	-0.234564	-0.566911	2.07459	1.41882	2.15016	2.89883	0.5124	2.50837	-0.24307	-0.431604	1.92873	1.4171	-1.8645	8.73705	cluster_2	15	8
69	1.67828	0.625121	-0.631163	1.19179	-0.984221	-1.00861	0.186078	-0.156533	1.662	0.692734	-0.649105	1.08996	-0.87077	-0.979205	0.153952	-0.230377	1.88095	4.53599	cluster_2	23	10
69	1.09207	1.79886	-0.288553	1.50983	-0.971998	-0.854416	0.436113	0.128456	1.55604	1.88495	-0.263838	1.60336	-1.38471	-0.734661	0.441013	0.0973286	0.914794	5.06133	cluster_2	16	8
69	0.781463	0.801502	-1.21023	0.290621	-1.24282	-0.69791	-0.0493453	0.878327	0.517938	0.616314	-1.22146	0.294385	-1.28021	-0.623958	-0.0863152	0.82937	3.46356	7.00038	cluster_2	37	10
69	1.52416	0.308015	-0.810244	0.776591	-0.729604	-1.19289	-0.0702306	-0.444756	1.27118	0.233385	-0.849732	0.685195	-0.647849	-1.06042	-0.0528908	-0.502573	2.98822	4.18028	cluster_2	23	10
69	0.677636	1.47676	-0.800696	1.14451	1.98115	-0.998437	0.476322	1.66631	1.00896	1.43682	-0.749367	1.24124	1.88267	-0.985693	0.394035	1.62889	-6.27968	4.14713	cluster_1	9	1
69	0.384368	1.32746	-0.471255	1.17923	-0.866332	-1.15032	0.284777	0.202186	0.109305	1.10429	-0.567751	1.0687	-0.808561	-1.08057	0.151175	0.156444	1.63028	4.82609	cluster_2	23	10
69	1.21144	1.71122	-0.910647	0.962545	2.07111	-1.00005	1.71358	1.62411	0.949283	1.43808	-0.880827	0.983855	1.87449	-1.07576	1.68213	1.55793	-6.37939	4.11766	cluster_1	8	1
69	0.0810043	0.665719	-0.767855	1.29997	2.21538	-1.56338	0.492591	1.94095	0.269081	0.750739	-0.719986	1.34254	1.98231	-1.91647	0.387206	1.8348	-6.92605	4.69966	cluster_1	1	1
69	1.99337	2.47998	0.57967	2.5231	-0.157021	-0.515327	1.43445	1.47942	2.32519	2.336	0.569858	2.59453	-0.153241	-0.42925	1.35675	1.45468	-1.88999	8.78241	cluster_2	15	8
69	0.301591	2.01156	-0.608773	1.09087	-1.41757	-0.679155	0.623543	1.14318	0.823155	2.02946	-0.508371	1.21391	-1.30733	-0.531731	0.567025	1.13282	2.31351	7.57657	cluster_2	29	10
69	-1.83647	-2.08345	-1.37273	-1.50527	-1.64609	-1.70019	-1.52965	0.124623	-2.28335	-2.26584	-1.54964	-1.57538	-1.61562	-1.61594	-1.51773	0.0532904	6.42124	4.94504	cluster_2	44	10
69	2.16764	2.68764	0.175384	2.12058	-0.359631	-0.715316	1.00717	0.997112	2.39749	2.58645	0.155938	2.13736	-0.291833	-0.635127	0.973456	1.00561	-1.54389	8.06898	cluster_2	15	8
69	1.62957	2.1861	-0.322958	1.45561	-0.75518	-0.902573	0.534909	0.0675795	2.07941	2.12508	-0.367179	1.37661	-0.74245	-0.797923	0.539135	0.118094	1.00543	5.11708	cluster_2	16	8
69	1.46272	2.04359	0.0854998	1.86676	1.62801	-0.951097	1.18763	1.57109	1.419	1.93718	0.0419681	1.86471	1.5677	-0.928942	1.05177	1.55123	-7.39952	2.69144	cluster_1	9	1
69	2.33946	2.13773	-0.292216	1.45086	2.2269	-0.847066	1.42404	2.15642	2.31807	2.2601	-0.213353	1.68115	2.06024	-0.955303	1.40681	2.11264	-7.80498	3.34742	cluster_1	9	1
69	1.41541	2.37513	-0.0992114	1.7359	2.13076	-0.198945	0.82913	2.21628	1.5794	2.22078	-0.122736	1.85758	1.97385	-0.155155	0.651113	2.14769	-7.75687	2.74945	cluster_1	2	2
69	2.34926	1.65654	-0.437153	1.37407	-0.769057	-0.946033	0.29998	0.108195	2.40951	1.61115	-0.390715	1.43735	-0.701337	-0.80456	0.280556	0.0552022	1.18866	4.90994	cluster_2	16	8
69	0.935996	1.33668	-0.188335	1.61795	1.93571	-0.784696	0.787633	1.84855	1.03112	1.2344	-0.212762	1.65517	1.81948	-0.807462	0.635952	1.79197	-7.56092	2.98744	cluster_1	9	1
69	1.59263	1.5561	0.074692	1.99919	-0.373845	-0.748759	0.83844	1.10519	1.65474	1.46693	-0.0613547	1.88376	-0.389233	-0.64712	0.716058	1.0834	-1.26085	8.1628	cluster_2	15	8
69	2.08008	2.38056	0.286516	2.17412	-0.358598	-0.443044	1.23218	0.8823	2.43841	2.40495	0.360783	2.30708	-0.176541	-0.301821	1.22739	0.890681	-2.11831	8.44963	cluster_2	15	8
69	1.03213	2.63478	0.375035	2.40012	1.80199	-0.603221	2.31283	2.0107	1.29294	2.34031	0.282365	2.33577	1.71705	-0.569821	2.14721	1.9556	-8.93315	2.45212	cluster_1	2	2
69	0.088604	0.292258	-0.853582	0.89865	-0.905222	-1.35657	-0.219791	0.742164	0.0746778	0.144262	-0.963678	0.804146	-0.902467	-1.22064	-0.287808	0.722945	2.36469	6.28984	cluster_2	23	10
69	1.75528	2.7512	0.0108687	1.88359	-0.290949	-0.766038	0.903556	0.356517	2.14976	2.62904	-0.0456604	1.85853	-0.284827	-0.689773	0.793389	0.287384	-1.94563	7.12568	cluster_2	16	8
69	1.83476	2.08008	-0.275227	1.40635	-0.764636	-0.420675	0.700329	1.03535	1.97523	1.97341	-0.264589	1.45027	-0.89243	-0.326385	0.657892	1.01932	-0.0520636	7.76061	cluster_2	22	8
69	0.577816	1.27391	-0.515386	1.21638	-0.380516	-1.09456	0.264741	-0.0276956	0.777165	1.34764	-0.423968	1.35098	-0.354665	-0.965725	0.400675	0.05138	1.21081	4.83499	cluster_2	16	8
69	-0.169671	0.621264	-0.685151	0.915949	-1.04197	-1.25747	0.0952357	-0.21162	0.053321	0.686831	-0.743868	0.869369	-1.00204	-1.16089	0.0629429	-0.283982	2.76716	3.931	cluster_2	23	10
69	0.638781	0.864667	-1.04759	0.612422	-0.937592	-1.19859	0.399718	0.936793	0.598614	0.855726	-1.02793	0.612953	-0.777346	-1.00022	0.32798	0.926505	3.2126	6.27275	cluster_2	29	10
69	-2.10335	-1.22231	-1.87322	-0.415188	-1.47913	-1.68761	-0.813862	0.13448	-2.64419	-1.38799	-1.86735	-0.603108	-1.42754	-1.82698	-0.970088	0.0457382	6.18834	4.98284	cluster_2	46	10
69	-0.114418	1.63143	-0.98199	0.735048	1.92073	-1.0197	1.43844	1.96961	0.241735	1.56217	-0.682456	1.0988	1.79977	-0.941771	1.48852	1.91734	-6.09969	4.32839	cluster_1	9	1
69	1.15792	0.763494	-0.389426	1.45265	1.78569	-0.843453	0.605402	1.94098	0.766669	0.497263	-0.510058	1.32832	1.60418	-0.919103	0.374765	1.84657	-7.25706	3.65531	cluster_1	9	1
69	0.867611	2.21901	0.536976	2.52871	1.77635	-0.253049	3.1544	1.789	1.12562	1.92055	0.433098	2.46546	1.65234	-0.223874	2.98474	1.70722	-9.3524	2.13599	cluster_1	2	2
69	2.5663	2.22447	-0.418307	1.43102	2.07435	-0.941811	0.728474	1.66733	2.38978	2.07465	-0.37378	1.52292	1.94555	-0.795062	0.703927	1.64904	-7.34429	3.44715	cluster_1	9	1
69	0.328	0.612712	-1.06651	0.638975	-1.32705	-1.58043	-0.297519	-0.375455	-0.129685	0.335536	-1.22447	0.476349	-1.18055	-1.50641	-0.393386	-0.479253	3.76134	3.84248	cluster_2	46	10
69	1.12615	0.978444	-1.50221	-0.0606441	-1.52571	-1.59466	-0.503368	1.34725	1.30665	0.769546	-1.36689	0.0917519	-1.88387	-1.71687	-0.535784	1.3059	5.79369	6.97163	cluster_2	43	13
69	0.973594	0.435001	-1.38607	-0.0229467	-1.03607	-1.4441	-0.262441	-0.133355	0.554574	0.227259	-1.43251	-0.159056	-1.08623	-1.43214	-0.355286	-0.14675	4.86462	4.56387	cluster_2	46	10
69	1.49681	2.58509	-0.0101675	1.85085	1.81643	-0.883564	1.45893	1.55673	1.4819	2.39053	-0.0331505	1.88593	1.71327	-0.901123	1.31642	1.51589	-7.43213	2.793	cluster_1	9	1
69	1.53646	2.12418	-0.159345	1.65856	-0.593734	-0.867882	0.634956	0.760386	1.71888	1.89318	-0.131523	1.74763	-0.181021	-0.806669	0.957636	0.713057	-0.94775	7.5894	cluster_2	16	8
69	1.09727	1.33429	-0.616027	1.06653	-1.47617	-1.02124	0.705063	1.4062	1.09081	1.2507	-0.595666	1.03277	-1.7344	-0.940691	0.627004	1.36646	2.63849	8.45862	cluster_2	36	13
69	1.71668	1.88272	-0.12459	1.66675	1.70333	-1.29352	0.832058	1.55651	1.56261	1.67958	-0.217202	1.61152	1.63641	-1.32494	0.776413	1.52441	-7.21494	3.17347	cluster_1	9	1
69	0.841132	2.24171	-0.5459	1.2907	1.84677	-1.2712	0.601477	1.81001	0.968503	2.11397	-0.551688	1.33016	1.76648	-1.48807	0.548553	1.76617	-6.9804	4.09155	cluster_1	1	1
69	0.945191	1.75377	-0.585018	1.38661	2.05603	-0.899781	0.461441	1.69031	1.02489	1.63937	-0.614913	1.38763	1.93055	-0.833762	0.368529	1.64822	-6.81473	3.93628	cluster_1	9	1
69	0.0673752	1.07169	-0.823445	0.771758	-1.61332	-1.34348	-0.0528541	1.27047	0.423934	1.07239	-0.857826	0.741104	-1.72159	-1.20404	-0.0309713	1.22882	3.28433	8.27778	cluster_2	36	13
69	0.281321	1.71797	-0.438848	1.40136	1.64203	-0.994996	0.552657	1.25789	0.611338	1.56077	-0.560693	1.41807	1.57432	-0.861157	0.440035	1.23019	-6.67325	3.40631	cluster_1	9	1
69	1.57345	1.16299	0.0513311	1.82077	1.42997	-0.999605	0.894762	1.56185	1.11514	0.977372	-0.0445412	1.72115	1.3436	-1.01251	0.715813	1.4956	-7.33136	2.66535	cluster_1	9	1
69	1.71347	1.50179	-0.634884	1.06595	-0.614768	-1.04543	0.175612	0.904765	1.6566	1.40495	-0.582551	1.07095	-0.520802	-0.926591	0.147126	0.893235	1.03723	6.8849	cluster_2	31	10
69	1.43895	1.52236	-1.12873	0.276381	0.0459944	-1.5415	-0.274645	-0.367435	1.32224	1.2681	-1.1746	0.276604	-0.0071327	-1.52524	-0.24991	-0.248032	-3.56683	3.89751	Noise	23	10
69	1.93747	1.85378	-0.419092	1.35321	-0.639003	-1.06886	0.465323	0.212595	2.27517	1.68934	-0.505802	1.24788	-0.673799	-0.912809	0.337334	0.177147	1.03289	5.22065	cluster_2	16	8
69	0.163207	-0.029181	-1.16706	0.670708	1.72126	-1.40388	0.0332861	1.70464	0.0424324	-0.111373	-1.01926	0.605153	1.5859	-1.75465	-0.179578	1.61834	-5.72998	4.87754	cluster_1	1	1
69	1.61773	1.99905	0.250555	2.27523	1.79906	-0.683084	2.55631	1.91815	1.63932	1.76299	0.149836	2.20702	1.70733	-0.737885	2.36173	1.85516	-8.62223	2.48169	cluster_1	2	2
69	1.86366	1.95435	-0.382242	1.33166	-0.635253	-1.12061	0.558471	1.09452	1.92427	1.79347	-0.375865	1.3381	-0.714879	-0.906953	0.526016	1.09269	0.551773	7.26879	cluster_2	22	8
69	0.200061	1.3541	-0.483445	1.36243	2.08391	-0.877215	1.51338	1.99069	0.533333	1.21412	-0.474458	1.42228	1.89762	-0.852356	1.28313	1.9042	-7.54328	3.65963	cluster_1	9	1
69	1.35628	1.66067	-0.406134	1.20863	-1.17479	-0.592418	0.344445	0.961057	1.23214	1.45842	-0.485002	1.14591	-1.31452	-0.488519	0.259081	0.927652	0.561513	7.91933	cluster_2	29	10
69	0.0633424	1.97469	-0.847381	0.987977	1.83906	-1.20456	0.0638751	1.47445	0.379495	1.72773	-0.889029	1.02399	1.6675	-1.47396	0.0144205	1.39575	-6.11768	4.20188	cluster_1	1	1
69	1.45314	2.41492	0.377622	2.33257	1.81272	-0.843289	1.13665	1.74406	1.76151	2.3507	0.29013	2.28422	1.76752	-0.79106	0.970028	1.72067	-8.59051	2.48322	cluster_1	2	2
69	1.0326	1.21886	-0.745649	0.805334	-1.15233	-1.51742	-0.214657	1.01015	0.776996	0.957036	-0.779732	0.58857	-1.05203	-1.37437	-0.380089	0.975375	2.67625	6.84549	cluster_2	29	10
69	1.11029	2.64038	0.639214	2.63047	1.80324	-0.22036	3.17955	1.84175	1.62778	2.6087	0.685891	2.74281	1.72358	-0.127308	3.13977	1.79994	-9.42723	2.06064	cluster_1	2	2
69	1.34626	1.28799	-0.193912	1.56834	-0.850145	-1.02976	0.688987	0.638192	1.1134	1.12825	-0.258893	1.52964	-0.898086	-0.953935	0.603841	0.61336	0.503833	6.67195	cluster_2	16	8
69	1.46311	1.68286	-0.859919	0.841316	-1.55717	-1.27828	0.0465443	1.17598	1.78974	1.57485	-0.62072	0.856468	-1.64251	-1.24622	-0.0142428	1.18897	3.45077	8.23446	cluster_2	36	13
69	-0.135787	-0.266398	-1.92538	-0.570924	-0.58542	-1.71282	-0.800336	-0.416332	-0.139475	-0.386358	-1.78161	-0.594888	-0.812823	-1.63884	-0.836394	-0.239104	6.21776	4.48896	cluster_2	46	10
69	-0.178151	0.236385	-1.07566	0.476573	1.12351	-1.38495	-0.314114	1.14864	-0.40701	-0.0680748	-1.22528	0.415568	1.04458	-1.43918	-0.492419	1.05795	-4.59965	4.14482	cluster_1	38	1
69	-0.0525059	1.59276	-1.11363	0.421304	-1.25716	-1.46752	-0.305712	-0.527012	0.610525	1.37647	-1.11107	0.487711	-1.20132	-1.55398	-0.237164	-0.354206	4.09325	3.69629	cluster_2	46	10
69	2.28081	1.53703	-0.849382	0.733086	-1.20326	-0.965959	-0.0229279	0.835493	1.9793	1.25995	-0.942447	0.691759	-1.15737	-0.803307	-0.0552289	0.808095	2.84864	7.48519	cluster_2	29	10
69	2.07951	1.83184	-0.401534	1.30402	-0.762444	-0.944228	0.468535	-0.0752118	2.01652	1.98954	-0.413928	1.34911	-0.786754	-0.772382	0.421422	-0.0976533	1.22345	4.80667	cluster_2	16	8
69	0.709661	0.704288	1.42949	-0.652061	0.95162	1.02147	-0.480318	0.0226743	0.975942	0.636778	1.47679	-0.471127	0.953494	1.01488	-0.449339	0.053275	-2.61709	-6.10726	cluster_4	4	4
69	1.48834	2.0192	-0.308951	1.24112	-1.32477	-1.02299	0.517302	1.31662	1.49848	1.82357	-0.329546	1.23576	-1.51871	-0.863879	0.460929	1.29602	1.78337	7.77323	cluster_2	29	10
69	0.7445	1.24009	0.453371	2.42128	-0.253317	-0.890626	1.12134	0.729243	1.41941	2.01195	0.34415	2.3076	-0.269531	-0.839481	1.00011	0.806893	-2.2897	8.34143	cluster_2	15	8
69	0.78752	2.36719	-0.332591	1.49721	1.91198	-1.34633	0.655309	2.10861	1.1997	2.27723	-0.366514	1.55959	1.83055	-1.61	0.520096	2.06574	-7.23569	4.0229	cluster_1	9	1
69	0.722677	1.35521	-0.115665	1.69356	-0.662719	-0.941833	0.703673	0.0736092	0.365517	1.11401	-0.2279	1.56815	-0.645911	-0.889201	0.545439	-0.0304692	-1.68893	6.80447	cluster_2	16	8
69	-0.911427	0.666792	-0.573001	1.11376	1.18263	-1.1812	0.626265	1.01025	-0.849029	0.381563	-0.672914	1.01578	1.1027	-1.42725	0.380255	0.932199	-5.76107	3.25198	cluster_1	8	1
69	-0.16227	-1.23905	-1.40294	0.302822	-1.07896	-1.3803	-0.717047	-0.622283	-0.312238	-1.25106	-1.49601	0.23933	-1.12789	-1.45586	-0.704737	-0.655844	4.27438	3.81747	cluster_2	46	10
69	1.90038	1.31766	-0.841123	0.530444	-1.31451	-0.800932	-0.262765	-0.0761283	2.48348	1.20922	-0.914015	0.48843	-1.12719	-0.670581	-0.294103	-0.0148518	2.89713	4.15235	cluster_2	23	10
69	-0.108285	0.237612	-0.665497	1.10525	1.90666	-0.682979	0.299709	1.578	-0.197343	0.17948	-0.689348	1.07787	1.71934	-0.619776	0.109468	1.49603	-6.4682	3.93553	cluster_1	9	1
69	0.635744	1.64818	-0.864726	0.776165	1.61453	-1.33149	0.186999	1.36499	0.686991	1.42514	-0.858917	0.811716	1.51509	-1.22165	0.0723572	1.30011	-5.65437	4.19602	cluster_1	8	1
69	-0.279862	0.442834	-1.30894	0.615235	1.83171	-1.66284	-0.251189	1.71478	-0.524044	0.203569	-1.3371	0.588025	1.66605	-2.15121	-0.517293	1.62116	-5.64937	4.8497	cluster_1	1	1
69	-0.143887	0.387228	-1.48963	-0.364112	-1.51574	-1.76222	-1.23498	-0.461709	-0.29733	0.249311	-1.63566	-0.397956	-1.56896	-1.84863	-0.970371	-0.390791	6.04522	4.27862	cluster_2	46	10
69	0.633189	2.10457	0.63275	2.68	1.90734	-0.414431	2.72611	2.1802	1.19268	2.18129	0.633179	2.72658	1.83936	-0.352668	2.58146	2.137	-9.64777	1.96453	Noise	2	2
69	1.13234	1.78629	-0.357591	1.36346	-1.03226	-1.31039	0.471355	1.39547	0.976175	1.62292	-0.395052	1.31368	-1.29192	-1.19406	0.316149	1.32608	1.25955	7.72394	cluster_2	29	10
69	1.29073	2.23408	0.084133	2.05126	1.93502	-0.546572	0.916676	1.73315	1.9095	2.18651	0.0743801	2.07321	1.77721	-0.533882	0.836361	1.67244	-8.48702	2.46689	cluster_1	2	2
69	-0.113226	0.853962	-0.644993	0.939299	-1.28966	-1.12166	-0.0138006	0.863773	0.415332	0.626154	-0.755856	0.818887	-1.33402	-1.0494	-0.172106	0.853882	2.06497	6.8084	cluster_2	29	10
69	1.57182	1.92792	-0.144736	1.68013	-0.414628	-0.581653	1.5766	1.06361	1.72315	1.82112	-0.237699	1.64445	-0.430792	-0.512318	1.38641	1.03975	-0.908052	7.9543	cluster_2	22	8
69	1.27588	2.72327	0.537404	2.58412	1.76757	-0.647661	3.15671	2.19981	1.97611	2.68588	0.510442	2.63907	1.7214	-0.457516	3.04425	2.17928	-9.4482	2.04728	cluster_1	2	2
69	-0.755531	-0.33195	-1.55331	-0.0291847	-1.63593	-1.23386	-0.840465	1.29587	-0.973868	-0.535808	-1.69002	0.0563533	-1.97826	-1.34845	-1.04215	1.21708	5.68649	7.17956	cluster_2	37	10
69	1.1556	0.999922	-1.16229	0.465819	-1.04121	-1.45058	-0.294163	0.608551	1.41886	0.853392	-1.28799	0.490814	-1.01644	-1.41002	-0.332825	0.641362	3.59546	6.04269	cluster_2	37	10
69	1.01793	1.71605	-0.56025	1.01937	-2.70026	-2.28493	0.377044	2.19326	1.0531	1.60408	-0.536552	1.08761	-2.82852	-2.69068	0.184348	2.13252	4.91056	8.423	cluster_2	43	13
69	1.25612	-0.200045	-1.88434	-0.0184001	0.477706	-1.74637	2.08965	0.978917	1.14381	0.262006	-1.31775	0.21633	0.414741	-1.24772	1.82081	1.07901	-3.94807	4.32501	cluster_1	38	1
69	1.94515	2.23694	-0.00574175	1.8995	-0.584393	-0.750169	0.707284	1.25574	2.45368	2.20985	-0.0299596	1.86464	-0.683688	-0.661257	0.646945	1.28046	-0.902615	8.26348	cluster_2	22	8
69	0.407058	1.05559	-0.574359	1.3513	2.01375	-0.680431	0.397771	1.987	0.564514	0.927804	-0.643889	1.31803	1.84065	-0.783742	0.234296	1.89865	-6.7719	3.8946	cluster_1	9	1
69	1.09885	0.446039	-0.842738	0.89026	-1.24648	-1.41738	-0.163705	0.0383047	1.11842	0.38666	-0.898261	0.797023	-1.22958	-1.21729	-0.2317	0.0228767	3.19995	3.86069	cluster_2	23	10
69	0.766984	0.869654	-1.29667	0.425504	-1.30271	-1.59636	-0.390741	-0.059555	0.761681	0.666606	-1.22102	0.359794	-1.20807	-1.54653	-0.3271	-0.0173502	4.15397	4.13243	cluster_2	46	10
69	2.10635	2.61689	-0.63243	0.917211	-2.13436	-0.800484	0.222777	1.87132	2.2192	2.31916	-0.656937	0.910102	-2.64151	-0.671486	0.12035	1.82681	2.61299	8.7406	cluster_2	36	13
69	1.86216	2.32392	0.611204	2.68034	1.30271	-0.504637	3.97104	1.87714	2.2676	2.86303	0.856676	3.01884	1.33049	-0.28128	4.07771	1.88022	-9.18552	2.22235	cluster_1	2	2
69	1.35083	2.09408	-0.192758	1.4727	-0.774116	-0.996996	0.600729	0.518933	1.11571	1.78048	-0.301801	1.40802	-0.742726	-0.875464	0.473635	0.473631	-1.57952	6.7793	cluster_2	16	8
69	0.280924	-0.360096	-2.06449	-1.18467	-1.20157	-1.79273	-0.746693	-1.17981	-0.144745	-0.62653	-2.0618	-1.37213	-0.932396	-1.92636	-0.834052	-1.18908	6.2828	4.30934	cluster_2	45	14
69	2.32471	2.58314	0.115014	1.97345	-0.582965	-0.787004	0.921846	1.25933	2.36087	2.62785	0.100238	1.96901	-0.681318	-0.641759	0.898055	1.28974	-1.07686	8.24155	cluster_2	22	8
69	0.632174	0.578321	-1.53103	-0.0248602	-1.57241	-1.75121	-0.464608	0.803751	1.00573	0.53506	-1.4642	-0.163297	-1.52554	-1.58923	-0.52191	0.77435	6.10632	6.07948	cluster_2	44	10
69	0.891866	-0.47325	-0.397407	0.111248	0.612648	1.08959	0.170253	-0.297322	0.549206	-0.511413	-0.480786	0.122395	0.527065	1.02269	0.0788048	-0.497723	0.00490076	-3.47868	cluster_4	26	9
69	2.0333	2.03922	-0.414256	1.27849	-1.46055	-0.280616	0.319146	1.51535	1.97329	1.82169	-0.424141	1.23495	-2.08141	-0.230276	0.294987	1.485	2.41052	8.1919	cluster_2	36	13
69	0.313528	0.977453	-0.810836	0.742351	-1.02885	-1.29494	1.43124	0.99417	0.294406	0.757054	-0.960224	0.562058	-0.698327	-1.39747	1.19801	0.965717	2.6354	6.94647	cluster_2	31	10
69	1.20057	2.06328	0.363243	2.14567	1.12082	-0.847784	1.37914	1.33432	1.61006	1.76969	0.320438	2.15469	1.15724	-0.803917	1.27564	1.31218	-7.29589	2.4909	cluster_1	2	2
69	-0.233781	0.079684	-1.91094	-0.245786	-1.11663	-1.45797	-0.904397	1.09986	-0.582104	-0.0991087	-1.99999	-0.38244	-1.13063	-1.59118	-0.967944	1.02638	5.58393	6.05149	cluster_2	44	10
69	0.862356	1.45985	-0.235632	1.53445	-0.502809	-1.00668	0.40567	0.708511	0.482196	1.28938	-0.368487	1.41568	-0.554254	-0.89036	0.305827	0.674176	0.233186	6.7857	cluster_2	16	8
69	1.96353	2.16414	-0.510291	1.23713	2.07268	-1.04341	1.08983	2.08654	2.64827	2.95375	-0.223885	1.71839	2.08213	-0.881501	1.22396	2.15954	-7.17023	3.89265	cluster_1	9	1
69	0.730899	1.37955	-0.464505	1.2041	-1.08047	-1.1221	0.679614	1.32433	0.495298	1.12917	-0.50217	1.14021	-1.35244	-1.18875	0.53331	1.25907	1.30429	7.83816	cluster_2	29	10
69	1.32954	2.08052	-0.0348448	1.7977	-0.827523	-0.716705	0.821005	1.35275	1.25914	1.89768	-0.114223	1.72715	-1.13089	-0.601698	0.66412	1.31218	-0.485259	8.19702	cluster_2	22	8
69	0.496465	0.382781	-0.253451	1.49755	-1.06324	-0.906992	0.635536	1.32953	0.622333	0.40333	-0.329476	1.36667	-1.41938	-0.817251	0.506559	1.27715	0.121205	8.26406	cluster_2	22	8
69	-1.96923	0.153123	-0.898659	0.620376	-1.4175	-1.64757	0.103839	0.76898	-1.08737	0.321317	-0.841098	0.619098	-1.37878	-1.51091	0.126802	0.781935	3.79011	7.24244	cluster_2	37	10
69	1.86491	2.34545	-0.258887	1.50927	-0.727243	-1.03733	0.486355	1.5064	1.97979	2.17771	-0.328095	1.43342	-1.325	-0.910718	0.474127	1.4932	-0.120806	8.29492	cluster_2	22	8
69	0.96786	0.999739	-0.867204	0.757086	-1.1797	-1.33464	-0.0976529	-0.236964	0.812379	0.812746	-0.934585	0.693636	-1.07235	-1.41303	-0.110868	-0.262092	3.13033	3.82896	cluster_2	23	10
69	0.834668	1.64582	0.0536956	1.96462	-0.54559	-0.876811	0.881187	0.849401	0.317934	1.22807	-0.0981475	1.83653	-0.511962	-0.773497	0.697024	0.775231	-1.56692	7.93031	cluster_2	16	8
69	1.3015	2.02937	0.237416	2.16288	1.60266	-0.716011	2.27552	1.7763	1.71406	1.93651	0.208466	2.19287	1.57025	-0.622288	2.00305	1.65037	-8.55907	2.43304	cluster_1	2	2
69	2.81038	3.28007	0.679407	2.68209	1.97201	-0.431496	3.10362	2.01303	2.59874	3.13783	0.720139	2.792	1.86156	-0.396737	3.02008	1.95735	-9.38112	2.12702	cluster_1	2	2
69	1.86129	1.73181	0.0597177	1.95616	-0.440371	-0.720709	0.964096	0.32983	2.48966	1.90695	0.0881259	2.02106	-0.394947	-0.643015	0.918009	0.311988	-2.20068	7.65588	cluster_2	16	8
69	-0.390854	-0.103099	-0.316268	1.44958	-1.07216	-1.03291	0.441122	1.41887	-0.508896	-0.146399	-0.426461	1.36563	-1.53267	-0.925672	0.287736	1.35142	0.243759	8.42333	cluster_2	36	13
69	0.700414	2.24953	-0.704576	0.995124	1.18457	-0.640655	0.543465	1.11456	0.710814	1.98719	-0.68111	0.942418	1.15267	-0.598019	0.442546	1.07121	-6.17725	3.19813	cluster_1	8	1
69	1.38243	2.44806	-0.757702	0.703717	-1.2848	-1.41812	0.0667648	0.70402	1.26487	2.13753	-0.816578	0.675246	-1.1982	-1.38376	0.0054412	0.650502	2.53794	6.62673	cluster_2	23	10
69	0.993947	1.49822	-0.0220618	1.9067	1.93501	-0.797159	1.60559	1.46877	0.864837	1.28182	-0.126088	1.86235	1.80683	-0.830949	1.39942	1.40384	-7.45237	2.79738	cluster_1	9	1
69	0.691699	1.00608	-1.18435	0.590341	1.70477	-1.35526	0.464305	1.57478	0.444508	0.88579	-1.23819	0.584193	1.5755	-1.89861	0.282352	1.49853	-5.29469	4.42727	cluster_1	1	1
69	0.947507	1.15741	-1.23351	0.187558	-1.72159	-1.53455	0.281082	1.55072	0.787809	1.01665	-1.23127	0.0270611	-2.27036	-1.58692	0.121919	1.49337	5.52382	7.77138	cluster_2	43	13
69	1.36671	1.52429	-0.853085	0.81007	-2.31386	-2.06437	0.0676968	1.79651	1.45214	1.31302	-0.907603	0.767508	-2.57618	-2.09133	0.0385738	1.74964	5.15618	8.27143	cluster_2	43	13
69	1.88158	1.62225	-0.498984	1.15032	-0.949144	-1.27455	0.360299	-0.00920439	1.96211	1.60394	-0.455197	1.23988	-0.786035	-1.08202	0.357718	0.0581712	1.54768	4.66819	cluster_2	16	8
69	-0.807501	0.700286	-0.719847	0.760175	0.0469276	-1.43087	0.724717	0.319875	-0.663651	0.860881	-0.688489	0.848211	0.20328	-1.14107	0.649447	0.351291	2.58424	5.20259	cluster_2	31	10
69	1.43711	1.55924	-0.15931	1.70086	-0.673424	-0.491564	0.642286	0.897138	1.68274	1.60787	-0.231754	1.62936	-0.77445	-0.424863	0.515432	0.883539	-0.172585	7.8564	cluster_2	22	8
69	0.809875	1.97496	-0.095677	1.70454	-0.552545	-0.853202	0.645151	0.169886	1.48491	1.81412	-0.15639	1.64616	-0.389613	-0.786485	0.581536	0.093952	-1.86411	7.0168	cluster_2	16	8
69	0.331413	2.08731	-0.0467259	1.67483	-0.728817	-0.947398	0.863932	0.897692	0.672957	1.87604	-0.173351	1.57132	-0.811733	-0.88837	0.784597	0.889047	-0.594991	7.70097	cluster_2	22	8
69	1.58256	1.26904	-0.941313	0.532957	-1.55568	-0.901953	-0.101504	0.843297	1.3618	1.10918	-0.951455	0.501984	-1.50652	-0.782358	-0.135796	0.819096	3.51516	7.42136	cluster_2	37	10
69	2.04652	2.08222	-0.0592465	1.76614	-0.591507	-0.948605	0.793422	0.904711	2.4435	2.01947	-0.0386734	1.86519	-0.549954	-0.812577	0.774103	0.907575	-0.632693	7.75807	cluster_2	22	8
69	0.00631479	1.2028	-0.549592	1.20729	1.46095	-1.2599	0.524744	1.73308	0.28181	1.1296	-0.500433	1.31352	1.40098	-1.56767	0.395703	1.67493	-6.81787	4.0783	cluster_1	1	1
69	-0.17485	0.592225	-0.186181	1.55733	1.39321	-1.13267	0.73545	0.85396	0.0134996	0.294677	-0.324041	1.43966	1.33031	-1.14962	0.541116	0.806848	-6.28098	2.9935	cluster_1	8	1
69	-0.475022	0.655054	-0.649749	1.01715	-1.026	-1.2935	-0.0656568	0.0121565	-1.0081	0.234663	-0.686432	0.965905	-0.969238	-1.18995	-0.152159	-0.0710502	2.05141	4.47078	cluster_2	23	10
69	1.08128	0.0244986	1.35358	-0.40626	0.387152	1.06718	-0.303616	-0.0812123	0.964331	-0.0286239	1.33724	-0.455191	0.41326	1.02395	-0.239371	-0.0226872	-2.26222	-4.85583	cluster_4	4	4
69	2.55041	2.83812	-0.331403	1.47084	-1.31475	-1.38617	0.653895	1.3	3.15009	2.87034	-0.317245	1.49501	-1.53544	-1.24495	0.653457	1.36202	1.71257	7.7861	cluster_2	36	13
69	0.62967	1.43714	-0.71802	0.851106	-1.19521	-1.37059	-0.0445547	1.15799	0.65237	1.38494	-0.788144	0.821224	-1.32288	-1.4592	-0.11815	1.15914	2.51539	7.77516	cluster_2	29	10
69	2.00459	2.20574	-0.336068	1.47498	-1.00565	-0.840043	0.553894	1.11698	2.20964	2.24218	-0.308716	1.43054	-1.04625	-0.677463	0.490275	1.10795	0.125955	8.0589	cluster_2	22	8
69	-2.15066	-2.021	-2.86066	-1.46482	-1.45928	-1.72174	-1.534	0.119367	-2.76125	-2.28383	-2.75565	-1.41428	-1.45313	-1.46529	-2.12693	0.0345824	6.61748	5.1738	cluster_2	45	14
69	0.0395741	0.704583	-0.319904	1.39416	-0.697872	-1.03615	0.727487	0.699392	-0.0508522	0.658321	-0.419809	1.33279	-0.71894	-0.954925	0.616905	0.676107	0.572867	6.57504	cluster_2	16	8
69	1.63544	2.09426	-0.36794	1.34782	-0.969299	-1.05952	0.487542	1.40456	1.84798	1.82568	-0.388567	1.3726	-1.28566	-1.19633	0.362834	1.3711	0.91262	8.05278	cluster_2	29	10
69	2.06158	1.91107	-0.285243	1.55827	-0.822931	-1.13467	0.488149	1.05769	1.98197	1.72585	-0.371016	1.44844	-0.797365	-0.99166	0.404768	1.02835	0.498034	7.41116	cluster_2	22	8
69	1.31151	1.90062	0.210774	2.12455	1.9477	-0.505613	2.58959	2.0728	1.50713	1.76446	0.167941	2.14251	1.74932	-0.487025	2.43374	2.00542	-8.30334	2.67641	cluster_1	2	2
69	1.08881	0.731026	-1.32905	0.35045	-1.37163	-1.63728	-0.543648	-0.714971	0.825438	0.463372	-1.42218	0.182231	-1.29344	-1.6907	-0.600164	-0.680411	4.30911	3.78757	cluster_2	46	10
69	1.33156	2.62075	0.599447	2.63	1.88085	-0.646861	1.39519	1.95639	1.79805	2.66335	0.595157	2.69332	1.85513	-0.552944	1.327	1.95026	-9.2166	2.25231	cluster_1	2	2
69	1.94762	-0.281806	-2.06097	-0.625715	-1.49529	-1.70665	-0.143915	-1.06633	1.55105	-0.318403	-1.89979	-0.377204	-1.39453	-1.77116	-0.247213	-1.11463	6.21999	4.35269	cluster_2	46	10
69	-0.391208	1.28915	-0.284345	1.53974	1.67907	-0.954935	1.84392	1.84786	-0.34342	1.14945	-0.436159	1.48515	1.55152	-0.818823	1.60014	1.75424	-7.62225	3.45632	cluster_1	9	1
69	2.69366	2.16769	-0.315769	1.47234	-0.845796	-1.06293	0.644089	0.384044	3.17068	2.34173	-0.268339	1.48667	-0.60977	-0.968286	0.649076	0.394483	1.02824	5.56548	cluster_2	16	8
69	-0.127504	1.56153	-0.413928	1.26723	1.67485	-1.14612	0.569834	1.66124	0.138873	1.51152	-0.442457	1.3065	1.62301	-1.02171	0.428689	1.63624	-6.9139	3.66276	cluster_1	9	1
69	-0.0615327	0.301769	-0.541907	1.3781	1.67814	-1.11991	1.59165	1.54212	-0.0919368	0.219352	-0.519741	1.39354	1.50254	-1.27918	1.57382	1.50133	-6.70357	3.75247	cluster_1	9	1
69	0.598369	0.364764	-1.18096	0.305448	-1.16114	-1.60083	-0.516755	0.850398	-0.0890499	-0.0024371	-1.2476	0.185847	-1.32178	-1.74355	-0.505113	0.780302	4.49215	6.91713	cluster_2	37	10
69	1.98112	1.22041	-0.669155	1.09717	-1.11421	-1.33623	-0.0228442	1.10925	1.77077	1.32634	-0.702299	1.06183	-0.93983	-1.06081	-0.0890655	1.09275	1.8962	7.19224	cluster_2	29	10
69	1.95419	1.73744	0.189301	2.01328	-0.422152	-0.668651	1.13941	0.910203	2.24897	1.78809	0.125167	1.99821	-0.356094	-0.597058	1.08866	0.901076	-1.74981	7.93246	cluster_2	15	8
69	2.32055	2.87368	0.136735	1.95294	-0.00908997	-0.450086	0.92072	1.03755	2.44812	2.64843	0.117559	1.9791	-0.0884143	-0.346355	0.800983	0.996044	-1.34285	7.9231	cluster_2	15	8
69	0.594749	-0.503944	-1.96802	-0.475241	-1.59767	-1.38167	-1.16813	-0.161689	0.181954	-0.677616	-2.05857	-0.67942	-1.8903	-1.34134	-1.07465	-0.210804	6.20746	4.48889	cluster_2	46	10
69	0.165029	-0.588896	-1.59495	0.0730738	-1.29309	-1.52653	-0.733576	-0.868048	0.382727	-0.118251	-1.64958	-0.0549562	-1.25525	-1.54707	-0.609796	-0.804111	5.84745	4.07896	cluster_2	46	10
69	1.03539	0.938918	-0.555028	1.16936	-0.443703	-0.992252	0.19742	-0.00330619	0.654839	0.762372	-0.624284	1.10451	-0.406007	-0.917617	0.133362	-0.0507141	1.37403	4.97569	cluster_2	16	8
69	2.3448	2.75998	0.405338	2.31635	-0.385097	-0.354438	1.29893	1.20694	2.39593	2.6781	0.432611	2.40466	-0.305149	-0.251618	1.26483	1.19689	-1.73622	8.51493	cluster_2	15	8
69	2.43907	1.8055	-0.127986	1.59801	-0.860751	-1.79019	0.779457	1.53026	2.29056	1.60599	-0.220812	1.52282	-1.19357	-1.36113	0.632927	1.49844	0.605501	7.70703	cluster_2	22	8
69	1.07062	2.11475	-0.122533	1.66035	-0.733595	-0.583655	0.708262	0.957797	0.803534	1.93729	-0.209324	1.57983	-0.69205	-0.532335	0.580913	0.932595	-0.241842	7.84898	cluster_2	22	8
69	-0.860288	-0.928023	-1.89342	-0.517416	-1.48079	-1.7758	-1.06555	-1.25747	-1.06065	-1.15454	-1.96108	-0.903748	-1.25833	-1.63839	-1.13707	-1.2858	6.1132	4.27591	cluster_2	46	10
69	0.0795205	0.702497	-0.817399	0.757983	-1.26207	-1.10846	0.000436197	1.09614	-0.0547672	0.362557	-0.94208	0.632882	-1.43144	-1.07628	-0.170289	1.03818	2.99143	7.579	cluster_2	37	10
69	1.36843	0.73121	-1.17889	-0.370414	-1.33318	-1.66933	0.668028	-0.175629	1.48712	0.720258	-1.20665	-0.34747	-1.24542	-1.66306	0.509542	-0.168736	4.93877	4.39404	cluster_2	46	10
69	0.468431	0.960018	-0.54789	1.19055	-1.00222	-1.17185	0.254261	0.12937	0.618221	0.766224	-0.721696	1.02734	-0.922671	-1.23479	0.157806	0.0920599	1.59178	4.68101	cluster_2	23	10
69	0.850051	1.62735	-0.083579	1.69628	-0.692015	-0.925475	0.689314	0.146519	0.719985	1.29377	-0.217368	1.55826	-0.745917	-0.822069	0.549972	0.015323	-1.80447	6.93627	cluster_2	16	8
69	1.46358	0.334565	-1.07605	0.489979	-1.70029	-1.66488	-0.145557	1.54209	1.37594	0.294113	-1.05703	0.36922	-2.13721	-2.16117	-0.215118	1.48782	4.92605	8.13526	cluster_2	43	13
69	2.33831	1.763	-0.924188	0.436211	-1.17206	-1.52241	-0.102369	-0.469784	2.61351	1.84719	-0.907823	0.526235	-0.970143	-1.46449	0.00291353	-0.523339	3.62351	3.7489	cluster_2	23	10
69	0.575844	1.42751	-0.422385	1.29535	1.51985	-1.15853	0.549011	1.64849	0.892503	1.30961	-0.482282	1.31023	1.43536	-1.20328	0.395454	1.58791	-6.86801	3.7603	cluster_1	9	1
69	1.02753	-0.0192446	-1.1404	0.28707	-0.955332	-1.35534	-0.396321	-0.390826	1.03667	0.0261381	-1.13154	0.324295	-0.868662	-1.26757	-0.378724	-0.247585	3.87044	4.18323	cluster_2	23	10
69	1.43468	2.38019	0.461362	2.32512	-0.183775	-0.214142	1.27827	0.82803	2.28763	2.20173	0.348298	2.2468	-0.246285	-0.131924	1.15171	0.814583	-2.33478	8.43144	cluster_2	15	8
69	0.839575	0.565284	-1.32375	0.0345839	-1.62657	-1.50812	-0.14529	1.37566	1.32096	0.611188	-1.26316	0.0229145	-1.97309	-1.84203	-0.294945	1.37526	5.61777	7.39888	cluster_2	43	13
69	0.935194	0.93004	-0.759821	0.865244	-1.24435	-1.68546	0.188088	1.17334	0.953738	0.795921	-0.833838	0.816529	-1.41206	-1.57207	0.114902	1.1542	3.57628	7.59809	cluster_2	29	10
69	-0.505955	0.0829234	0.96216	-0.964182	0.24255	1.1905	-0.950363	-1.18052	-0.231892	0.0201414	0.978504	-0.57874	0.313382	1.16219	-0.851492	-0.956995	1.10783	-6.41235	cluster_4	20	5
69	1.58809	1.58536	0.078861	1.88004	-0.605508	-1.05012	1.01395	1.16527	1.96075	1.47573	-0.0662091	1.77772	-0.682443	-0.952507	0.858605	1.15416	-0.751536	8.18969	cluster_2	22	8
69	2.29497	1.93468	-0.905602	0.60913	-1.31996	-1.41604	0.0723411	0.678156	2.26247	1.84195	-0.920136	0.647219	-1.11631	-1.14483	0.10088	0.697987	3.70588	5.74826	cluster_2	23	10
69	1.83788	2.01496	0.0154731	1.86521	-0.494029	-0.883197	0.786878	0.541612	1.95978	2.23353	0.0248832	1.88884	-0.329632	-0.750051	0.727881	0.529091	-1.84422	7.42247	cluster_2	16	8
69	1.20389	1.52477	0.10836	1.98029	-0.247974	-0.403487	1.2789	0.995288	1.06621	1.42639	0.0398753	1.93281	-0.230924	-0.302337	1.22063	0.974124	-1.41999	8.08887	cluster_2	15	8
69	0.3427	1.79468	-0.717028	0.950886	-1.78335	-1.24129	0.300044	1.8441	0.540091	1.54494	-0.562411	1.10069	-2.49218	-1.28722	0.213563	1.76841	2.95229	8.56632	cluster_2	36	13
69	0.387336	1.54668	-0.987801	0.536316	1.28611	-1.42967	0.130566	1.30339	0.60384	1.54873	-0.864441	0.723977	1.28088	-1.43882	0.196869	1.2853	-5.04279	4.25871	cluster_1	8	1
69	1.14656	1.27107	-0.909517	0.74947	-0.672133	-1.31741	-0.00453949	0.247087	0.995301	1.00868	-0.966611	0.709041	-0.570711	-1.1319	-0.131021	0.215947	2.74556	5.02626	cluster_2	23	10
69	0.861338	1.94872	-0.298619	1.40628	1.22449	-1.05323	0.555181	1.57982	1.04792	1.8953	-0.319887	1.43975	1.21046	-0.950158	0.481476	1.56851	-6.52154	3.18508	cluster_1	9	1
69	0.332272	1.08022	-1.25216	0.0205779	-1.43294	-1.62832	-0.551397	0.478496	1.08428	1.58594	-0.962827	0.231025	-1.61661	-1.85772	-0.297855	0.571909	4.98208	4.59746	cluster_2	37	10
69	1.61503	1.80123	0.0476068	1.80953	-0.677979	-0.954561	0.820479	0.816806	1.62111	1.89344	-0.0931298	1.73154	-0.643658	-0.859438	0.685148	0.779023	-0.716957	7.59398	cluster_2	16	8
69	-1.96938	-1.07787	-1.08616	0.53467	-1.4522	-1.48691	0.00175564	-0.00406733	-2.12875	-1.08299	-1.20762	0.439462	-1.2596	-1.58745	-0.158634	0.0172854	3.7977	4.18113	cluster_2	46	10
69	0.619494	0.116698	-1.42532	0.00194278	-1.32656	-1.53905	0.159732	-0.458287	0.356931	-0.0250547	-1.40427	-0.107891	-1.18008	-1.56764	0.0367952	-0.382509	4.95776	3.98445	cluster_2	46	10
69	0.0915443	0.896377	-0.844048	0.715014	-0.941168	-1.41475	-0.182866	-0.281883	0.297402	0.805995	-0.873405	0.68873	-0.633212	-1.22562	-0.127854	-0.295234	3.29671	3.75099	cluster_2	23	10
69	2.03546	2.89199	0.557363	2.46201	-0.156436	-0.632774	1.36676	1.28334	1.98649	2.70189	0.52626	2.47764	-0.135783	-0.54167	1.27516	1.29347	-1.80678	8.68974	cluster_2	15	8
69	0.519038	-0.325599	-1.50963	0.110845	-1.06806	-0.52742	-0.639405	1.48992	0.130298	-0.442157	-1.55894	0.0393266	-1.56459	-0.501121	-0.749168	1.41828	4.57981	6.8919	cluster_2	37	10
69	-0.39341	0.49632	-0.582584	1.0963	1.19179	-1.36608	0.483694	1.32859	-0.393269	0.426998	-0.551558	1.07925	1.1582	-1.42295	0.358893	1.29502	-6.08657	3.52686	cluster_1	8	1
69	2.76997	2.93761	0.158036	2.06441	-0.365114	-0.638326	0.966523	0.43823	3.08141	3.1273	0.286673	2.26463	-0.175361	-0.469582	1.04834	0.454987	-2.26727	8.02417	cluster_2	15	8
69	-0.00437165	-0.545181	-1.10478	0.478206	-1.2027	-1.59574	2.03089	0.867255	0.170765	0.0934282	-0.864007	0.768307	-1.23737	-1.36868	1.75732	0.759668	4.25599	6.46642	cluster_2	29	10
69	0.629008	0.852171	-0.940533	1.12438	2.1328	-1.42193	0.208821	1.54994	0.688799	0.715741	-0.94708	1.1097	1.95089	-1.59806	0.0686571	1.47626	-6.52098	4.59768	cluster_1	1	1
69	0.470173	-0.304017	-1.74992	-0.632137	-0.991393	-1.86742	-0.84302	1.47941	0.127648	-0.446986	-1.7718	-0.746109	-1.55538	-1.89993	-1.01851	1.40966	5.64266	6.24605	cluster_2	44	10
69	1.3347	1.89808	-0.102092	1.67393	-0.868914	-0.815959	0.732978	1.27307	1.24058	1.76332	-0.121112	1.67174	-0.823474	-0.721499	0.639075	1.24055	-0.291792	8.08323	cluster_2	22	8
69	0.53293	1.30119	0.0874597	1.9244	1.50892	-0.834831	1.97837	1.47131	0.288355	1.16828	0.0792273	1.95874	1.41027	-0.79306	1.8159	1.38603	-7.33631	2.55569	cluster_1	9	1
69	0.201771	0.352264	-1.06425	0.670038	1.7275	-1.27132	-0.0714558	1.59649	0.185838	0.140888	-1.15865	0.718712	1.58862	-1.1287	-0.250595	1.51947	-5.54757	4.61849	cluster_1	8	1
69	0.533684	1.08091	-0.778502	0.76022	-1.33907	-1.38247	0.695291	-0.135169	0.678104	0.897762	-0.735874	0.607894	-1.11794	-1.32539	0.58856	-0.109372	3.11812	3.80537	cluster_2	23	10
69	-0.5135	-0.675835	-1.64536	2.59449	-1.37432	0.789957	-1.0098	-1.4151	-0.461374	-0.840941	-1.64861	2.65657	-1.21096	0.77808	-0.811621	-1.07969	4.37002	-1.40777	cluster_4	48	15
69	1.68743	1.65446	-0.329597	1.31804	-1.16298	-0.954995	0.277473	1.23291	1.25751	1.29647	-0.47155	1.19175	-1.58465	-0.875119	0.122849	1.17256	1.5288	7.57717	cluster_2	29	10
69	1.64143	1.10043	-1.41323	-0.37768	-0.998377	-1.59628	-0.183537	-0.986157	1.4615	0.963897	-1.33791	-0.264682	-1.09322	-1.35084	-0.302226	-1.02002	5.98926	4.16768	cluster_2	46	10
69	0.573344	1.68005	-0.125463	1.60598	-0.240886	-0.39858	0.868154	1.79302	1.28472	1.71475	-0.0643697	1.72898	-0.207034	-0.321663	0.830484	1.74458	-0.962564	7.99225	cluster_2	15	8
69	1.02521	0.473017	-1.82865	-0.0569852	-0.70632	-1.96428	-0.394217	1.74921	1.01084	0.45256	-2.00136	-0.109043	-1.90657	-2.21568	-0.422698	1.67111	5.07252	6.25226	cluster_2	43	13
69	-1.00149	-2.99651	-2.77673	-2.59029	-1.56114	-1.59116	-1.8861	-0.0672665	-0.979985	-2.74213	-2.92663	-2.65307	-1.61552	-1.8558	-1.93344	-0.0746561	6.60432	4.83911	cluster_2	45	14
69	2.02192	2.4695	0.189008	2.04705	-0.417663	-0.826645	1.27097	1.53552	2.31045	2.41654	0.200568	2.11015	-0.445491	-0.741959	1.22382	1.52807	-1.12278	8.37979	cluster_2	15	8
69	1.86518	2.07563	-0.491792	1.28097	-1.22401	-0.56673	0.424568	1.52112	1.75766	2.03749	-0.511056	1.27837	-1.94739	-0.544927	0.336701	1.49729	2.10914	8.08388	cluster_2	36	13
69	-0.24858	1.32382	-0.93891	0.859442	-0.853334	-0.688061	0.0333937	0.875153	-0.00177043	1.19227	-0.901428	0.936207	-0.749252	-0.548046	0.119404	0.87745	2.74331	6.55184	cluster_2	29	10
69	0.578633	1.54813	-0.751959	0.703197	-1.13525	-1.48161	0.0189221	-0.581845	0.318992	1.19986	-0.800408	0.673981	-1.07914	-1.39528	-0.0483366	-0.550319	3.48034	3.72888	cluster_2	23	10
69	1.9803	3.0017	0.0975674	2.0184	1.99777	-0.275926	1.77708	1.99188	1.95893	2.83002	0.100768	2.07169	1.89073	-0.200371	1.63354	1.95993	-8.29425	2.61488	cluster_1	2	2
69	1.78246	0.210083	0.843319	0.211369	0.475526	1.12869	-0.206582	0.0373229	1.06714	-0.0267331	0.721442	0.0892319	0.412962	1.02839	-0.330698	-0.0173846	-1.91299	-4.43313	cluster_4	19	5
69	-2.33805	-0.725552	-2.28213	-1.44815	-1.56355	-1.78317	-1.29556	-1.37222	-2.67487	-0.936871	-2.49403	-2.4514	-1.45854	-1.84704	-1.34916	-1.56105	6.33172	4.43629	cluster_2	45	14
69	1.70174	2.59157	0.000506009	1.8708	-0.543432	-0.881858	0.863937	1.12263	2.41967	2.63495	0.0851163	2.00187	-0.46326	-0.708589	0.877501	1.15461	-0.845205	8.17111	cluster_2	15	8
69	1.96193	2.28975	0.0166627	1.85904	-0.55605	-0.885123	0.881765	1.19425	2.13221	2.25293	0.0246421	1.86195	-0.59108	-0.825759	0.822861	1.2061	-0.749297	8.1832	cluster_2	22	8
69	1.38644	1.56542	-0.6442	1.06941	-0.576991	-1.12878	0.146247	0.0693026	1.67179	1.59917	-0.605789	1.10464	-0.417422	-0.95152	0.142692	0.0673815	1.88007	5.48268	cluster_2	16	8
69	0.243238	0.974625	-1.00154	0.911714	1.95944	-1.73641	0.0880214	1.80472	0.300434	0.783719	-1.03089	0.914675	1.79406	-1.51666	-0.104698	1.70695	-6.37729	4.89573	cluster_1	1	1
69	1.77122	2.30325	-0.552213	1.01479	-1.17224	-1.03679	1.09048	0.339729	1.63721	2.25253	-0.558203	1.03418	-0.979569	-0.899283	1.0211	0.370256	2.08214	4.55047	cluster_2	23	10
69	2.45231	2.40839	-0.0658326	1.78052	-1.10405	-0.903639	0.7991	1.72845	3.10052	2.53999	0.0398172	1.93553	-1.4095	-0.690939	0.852201	1.7238	-0.0537046	8.59149	cluster_2	22	8
69	2.15399	1.38997	0.0742756	2.00795	-0.277186	-0.682911	0.981102	0.709328	2.32958	1.33929	-0.0019427	1.95985	-0.16505	-0.631619	0.87161	0.706052	-2.02298	7.90419	cluster_2	15	8
69	2.12423	2.0833	-0.0289072	1.74403	-1.51963	-0.549217	0.969686	1.87243	2.50736	1.89618	-0.101479	1.71675	-2.47948	-0.457156	0.834456	1.8756	1.63871	8.76549	cluster_2	36	13
69	-0.0685137	-0.744948	-1.18423	0.361987	-1.28768	-1.67439	-0.493707	0.463277	-0.798065	-1.03808	-1.30085	0.183577	-1.29305	-1.59538	-0.717415	0.363857	3.8625	4.8506	cluster_2	46	10
69	1.54798	1.07158	-0.915104	0.678123	-0.37725	-1.44799	0.950256	0.0354981	1.43172	0.993964	-1.01754	0.649191	-0.164762	-1.12902	0.875484	0.280274	3.17772	4.79773	cluster_2	23	10
69	-0.0886666	1.71447	-0.359321	1.40696	1.30624	-1.21089	0.610634	1.33957	0.65052	1.71312	-0.367292	1.42347	1.30918	-1.10544	0.539383	1.3419	-6.29548	3.25448	cluster_1	9	1
69	-1.83703	-1.34478	-1.5864	-0.215191	-1.5335	-1.78152	-0.834524	0.329869	-1.16374	-1.39774	-1.53498	-0.358213	-1.50267	-1.80153	-0.767237	0.342862	5.43628	4.53417	cluster_2	46	10
69	0.476717	-0.292605	-0.757199	0.939701	-0.787493	-0.878079	-0.0738368	1.4389	0.169756	-0.462566	-0.96382	0.822155	-0.931393	-0.77254	-0.144939	1.35701	2.50653	7.25667	cluster_2	29	10
69	-0.58914	0.101807	-1.29774	0.257097	-1.10912	-1.49177	-0.273951	0.568563	-0.387227	-0.150996	-1.35516	0.177907	-0.846014	-1.63089	-0.311036	0.537954	3.87893	5.98029	cluster_2	46	10
69	0.95587	0.541855	-0.767353	1.19841	1.99651	-1.27105	0.270592	2.06954	0.702542	0.368472	-0.894425	1.11569	1.82415	-1.79932	-0.0591738	1.97864	-6.80579	4.5091	cluster_1	1	1
69	0.625254	1.72192	-0.316124	1.39341	1.70161	-0.533853	1.68383	1.58069	0.88989	1.56141	-0.341882	1.39102	1.60495	-0.487203	1.47088	1.52339	-7.34618	3.08572	cluster_1	9	1
69	1.36221	0.689645	-1.19315	0.337884	-1.69237	-0.903489	-0.337315	1.5584	0.771358	0.474076	-1.20389	0.343221	-2.11201	-0.918824	-0.457572	1.48716	5.17247	7.68735	cluster_2	36	13
69	-2.41564	-2.36307	-2.77144	-0.700651	1.23557	-1.69289	-1.94097	0.734016	-2.54916	-2.47107	-2.90807	-0.520907	1.11678	-2.05435	-2.61917	0.650655	-3.70089	4.36056	cluster_1	38	1
69	1.3719	2.73559	0.0270157	2.00157	-0.30961	-0.147256	3.16702	1.58055	1.72242	2.58974	0.0303463	2.01725	-0.403993	-0.0620018	3.03314	1.55895	-1.2467	8.44453	cluster_2	15	8
69	0.274036	0.58784	-0.521172	1.17824	0.0647064	-1.16048	0.179787	0.558263	-0.34856	0.230416	-0.641585	1.05176	0.0694972	-1.09776	0.0589578	0.471571	-0.760554	6.58226	cluster_2	31	10
69	0.938029	2.06173	-0.402832	1.30382	-1.51805	-1.02263	0.30715	1.51426	1.06058	1.96713	-0.342329	1.38365	-1.75699	-0.778159	0.392256	1.44229	2.15453	8.42234	cluster_2	36	13
69	1.63059	2.43528	0.745785	2.72011	-0.0614456	-0.242092	1.72846	1.21222	1.97705	2.42923	0.668975	2.67737	-0.0882172	-0.16394	1.6466	1.17312	-2.07028	8.71848	cluster_2	15	8
69	-2.84583	-2.18177	-1.64059	0.0729092	-1.46027	-1.6146	-0.871716	-0.0347292	-2.83261	-2.22283	-1.72829	-0.041915	-1.2495	-1.78119	-0.849622	-0.102903	4.91193	4.40144	cluster_2	46	10
69	0.844299	2.38955	0.086919	1.8415	-0.52143	-0.56259	0.934097	0.970423	1.10284	2.26915	0.0345874	1.85277	-0.53348	-0.465508	0.839907	0.94632	-1.40542	8.23285	cluster_2	15	8
69	-0.832546	0.628014	-1.70145	-0.39965	-1.58948	-1.44426	-0.96814	1.23027	-1.24307	0.318536	-1.75121	-0.372146	-1.8369	-1.50989	-1.09374	1.15585	6.05572	6.5036	cluster_2	44	10
69	-0.864746	-0.717163	-2.0973	-0.667247	-1.58304	-0.971768	-0.933534	0.454338	-1.01966	-0.803981	-2.58104	-0.645819	-1.60464	-0.9025	-0.890546	0.432881	6.32592	5.23918	cluster_2	44	10
69	-0.992457	0.311676	-1.10672	0.689563	1.49783	-1.50562	0.449485	1.15032	-1.06717	0.166776	-1.16948	0.623883	1.38866	-1.4744	0.296691	1.06305	-5.19223	4.3251	cluster_1	8	1
69	0.631203	1.40036	-0.530472	1.16325	-1.06714	-0.618294	0.0994374	0.824203	0.96332	1.45049	-0.566928	1.1186	-1.02953	-0.517884	0.0743359	0.81334	1.21253	6.64517	cluster_2	29	10
69	-0.687523	-0.179867	-1.39609	0.278893	-0.91694	-1.29492	-0.700418	-0.5973	-0.995436	-0.222284	-1.47956	0.199166	-0.753	-1.16192	-0.677032	-0.439719	4.28262	3.85055	cluster_2	46	10
69	1.02345	-1.05421	-1.89719	-0.602041	-1.3767	-1.46906	-0.9213	-0.89087	0.838821	-1.14031	-1.63397	-0.634096	-1.34146	-1.65506	-0.872804	-0.791763	6.14872	4.3061	cluster_2	46	10
69	0.535841	0.796364	-0.654281	1.12583	1.73812	-0.988496	0.435042	1.62719	0.433725	0.599678	-0.784477	1.04778	1.61829	-0.959351	0.217043	1.55365	-6.57377	3.90203	cluster_1	8	1
69	1.86341	1.70485	-0.546583	1.20673	-0.946637	-1.32022	0.40555	0.361775	2.19591	1.80174	-0.588465	1.17476	-0.87638	-1.16664	0.448685	0.376983	1.71544	5.7257	cluster_2	23	10
69	-0.216232	0.236427	-1.71851	-0.517609	-0.634472	-1.62134	-0.263527	-0.0940275	0.0428269	0.144645	-1.49572	-0.597077	-0.376804	-1.83101	-0.240229	0.00887995	5.22187	5.12203	cluster_2	46	10
69	1.30087	1.58846	-0.665858	0.964906	-0.267227	-0.943786	0.173966	1.63838	1.09933	1.29159	-0.716001	0.854574	-0.725859	-0.895459	-0.012455	1.582	-0.223922	6.57873	cluster_2	29	10
69	0.531122	1.24032	-0.00911218	1.77845	-0.766609	-0.743348	0.943735	0.992615	0.318965	1.01063	-0.134219	1.66808	-0.963531	-0.672487	0.737471	0.934353	-0.579121	7.92356	cluster_2	22	8
69	0.45988	0.417547	-0.76517	0.859844	-0.954126	-1.29589	0.0471398	1.45177	0.177149	0.206921	-0.86484	0.771804	-1.65469	-1.33068	-0.126618	1.39655	2.38879	7.96852	cluster_2	36	13
69	0.502437	0.344475	-1.28516	0.221131	-1.38052	-1.52818	-0.438023	-0.687931	0.511676	0.235849	-1.10871	0.0461086	-1.34778	-1.62132	-0.409298	-0.595006	4.38601	3.77334	cluster_2	46	10
69	2.07846	2.06042	-0.0969622	1.63763	-0.562889	-0.894048	0.846146	0.240749	2.44578	2.11732	-0.181344	1.59244	-0.416784	-0.742292	0.728058	0.17947	-1.7975	6.93318	cluster_2	16	8
69	0.0386784	0.725535	-1.26774	-0.0221411	-1.60974	-1.53764	0.82042	1.54593	0.294826	0.792183	-1.05113	0.120294	-2.0888	-1.61036	0.748903	1.53068	5.74699	7.68905	cluster_2	43	13
69	0.0749528	0.22557	-1.01575	0.544053	-1.35629	-1.58434	1.13401	1.67034	0.480944	0.280203	-0.990387	0.584569	-2.18356	-1.74119	1.13809	1.63066	4.36962	8.1911	cluster_2	43	13
69	2.24383	2.38703	-0.232116	1.3901	-1.86601	-1.78254	0.427644	1.59247	2.70256	2.41271	-0.214769	1.44817	-2.18401	-1.58623	0.374477	1.59128	2.457	8.80056	cluster_2	36	13
69	0.863986	0.955584	-0.497287	1.16759	-1.11904	-0.94367	0.266193	1.15311	0.411571	0.673555	-0.565794	1.02187	-1.36185	-0.89563	0.094868	1.10055	1.36987	7.71391	cluster_2	29	10
69	1.3493	1.89347	-0.674228	0.894577	-1.26812	-0.808382	0.246643	1.39502	1.423	1.60625	-0.635281	0.885238	-1.29666	-0.709126	0.140115	1.3456	2.52387	7.45883	cluster_2	29	10
69	1.9738	2.59677	0.757014	2.78885	1.73713	-0.579911	2.18359	1.91421	1.86384	2.38936	0.713869	2.7952	1.68658	-0.472247	2.01424	1.87136	-9.36957	2.15545	cluster_1	2	2
69	-0.54297	-1.49423	-2.29953	-0.883903	-1.59824	-1.52294	-0.348969	1.28495	-1.19026	-1.63176	-2.99385	-0.709097	-1.60268	-1.8113	-0.0845495	1.19127	6.66226	5.88266	cluster_2	44	10
69	1.47667	1.26909	-0.31513	1.44361	-0.769703	-1.08884	0.49212	1.32575	1.72682	1.22351	-0.318752	1.37783	-0.901624	-1.02697	0.469776	1.30453	0.450771	8.01606	cluster_2	22	8
69	1.95657	3.04013	-0.382885	1.37499	-1.71977	-1.14793	0.546557	1.65757	2.31338	3.00462	-0.40314	1.34728	-2.17459	-1.29205	0.45768	1.63533	2.17544	8.64929	cluster_2	36	13
69	1.71853	2.17007	0.352212	2.26456	-0.0613063	-0.610649	1.15754	1.30125	2.27691	2.22472	0.35438	2.31669	-0.0419416	-0.50088	1.0991	1.29212	-1.51997	8.38022	cluster_2	15	8
69	0.289542	0.500517	-0.456023	1.25604	-1.00863	-1.23958	0.0953527	0.977977	0.622067	0.547264	-0.625141	1.07119	-0.925943	-1.01563	0.0177547	0.951395	1.09641	7.14925	cluster_2	29	10
69	0.812853	1.08784	-1.31846	0.261127	-1.25476	-1.71846	-0.532407	-0.450213	1.1406	0.85806	-1.31363	0.200424	-1.14837	-1.82036	-0.468518	-0.494327	4.32476	3.87531	cluster_2	46	10
69	2.39595	1.44943	-1.14266	0.39497	-1.76933	-1.21562	-0.201602	1.52239	2.17325	1.31463	-1.0175	0.597971	-2.3251	-1.28729	-0.173679	1.47317	5.14673	7.76677	cluster_2	36	13
69	1.43679	2.30871	-0.260095	1.42216	-0.221748	-0.941312	3.35018	1.38229	1.16968	2.26984	-0.236259	1.44464	-0.297139	-0.865385	3.16091	1.33592	-0.555312	6.98589	cluster_2	22	8
69	0.741083	1.77049	-0.56363	1.06384	-1.13191	-0.449979	0.0987714	1.2428	0.853536	1.68527	-0.612737	1.01296	-1.29194	-0.389497	0.0404007	1.19117	2.35038	7.54661	cluster_2	29	10
69	1.36047	1.69037	-0.483579	1.19769	-1.08683	-1.16817	0.83032	0.233158	1.65831	1.55064	-0.54232	1.17765	-0.850759	-1.00399	0.850163	0.233478	1.63698	4.72317	cluster_2	16	8
69	1.73306	3.01705	0.868874	2.98567	1.9711	-0.233255	3.57146	2.08751	1.99029	2.73434	0.785975	2.95699	1.83727	-0.188113	3.44296	2.01913	-9.41328	2.10466	cluster_1	2	2
69	0.95286	1.85651	0.117582	1.89602	-0.533012	-0.97175	0.69787	0.525914	1.11437	1.65677	0.0583069	1.82457	-0.529663	-0.839312	0.585711	0.493507	-1.96883	7.29191	cluster_2	16	8
69	1.59789	2.82928	0.418909	2.4136	1.67053	-0.629949	2.6785	1.56777	1.80749	2.69053	0.39403	2.44177	1.594	-0.564971	2.62992	1.54102	-8.83271	2.25067	cluster_1	2	2
69	0.64793	0.97806	-1.06551	0.331852	-1.38665	-1.16174	-0.184231	-0.634283	0.861387	1.0682	-0.91482	0.369914	-1.16962	-1.00376	-0.174754	-0.66687	4.11961	3.74481	cluster_2	39	12
69	0.158085	-0.0835395	-2.01424	-0.316703	-1.00389	-1.84957	-0.939449	1.0897	-0.341584	-0.330041	-2.01322	-0.412011	-1.11546	-2.10939	-1.04942	1.00976	5.63957	5.90327	cluster_2	44	10
69	1.39555	1.9859	-0.44869	1.39422	-0.754993	-1.16118	0.399617	-0.0649907	1.43123	1.72639	-0.394063	1.45243	-1.77599	-0.932973	0.404792	-0.0292457	1.20089	4.79626	cluster_2	16	8
69	0.844671	0.908436	-0.337734	1.4565	1.52879	-1.33834	0.427239	1.81652	0.619932	0.691112	-0.440407	1.41986	1.44503	-1.99882	0.235163	1.75556	-6.91914	3.6957	cluster_1	1	1
69	2.77785	3.05908	0.100441	1.96831	-1.02685	-1.28377	1.00566	1.66473	2.9847	3.02781	0.0863859	1.98269	-1.23443	-1.09991	0.925677	1.66332	-0.386979	8.64295	cluster_2	22	8
69	1.37002	0.672625	-1.66466	-0.462934	-1.506	-1.75069	-0.808991	-0.712958	1.10226	0.461946	-1.58885	-0.528745	-1.43403	-1.90555	-0.561974	-0.549319	6.0996	4.28102	cluster_2	46	10
69	1.90764	3.08532	0.556566	2.47819	-0.101401	-0.294495	1.4995	0.991395	2.62766	3.09014	0.524129	2.49524	-0.0779415	-0.179228	1.4357	0.99201	-2.269	8.52136	cluster_2	15	8
69	2.20321	2.36356	-0.102985	1.67737	-0.846746	-1.0853	0.615728	1.32637	2.09147	2.18722	-0.14335	1.63356	-1.0762	-1.22291	0.479724	1.32198	0.0434034	8.41852	cluster_2	22	8
69	1.20941	1.25877	-0.850976	0.856228	-1.14381	-1.37483	-0.108513	0.462267	0.979322	1.23977	-0.87951	0.760471	-1.05449	-1.40525	-0.162273	0.427933	2.39637	6.46339	cluster_2	23	10
69	-0.193478	-0.682023	-1.82246	-0.201528	-0.901056	-1.59506	-1.14474	-0.598231	-0.426136	-0.74097	-1.86359	-0.344116	-0.744741	-1.41417	-0.992599	-0.593728	6.11185	4.31858	cluster_2	46	10
69	1.77686	2.09031	0.0941325	1.90635	-0.463575	-0.493551	0.930167	0.914399	1.92266	2.11667	0.21371	2.08721	-0.383002	-0.349144	0.948216	0.920895	-1.62443	8.09634	cluster_2	15	8
69	0.595488	1.01159	-0.828549	0.948633	-1.00131	-1.29881	-0.00750276	0.935189	0.509982	0.863806	-0.99573	0.826287	-1.17539	-1.2888	-0.0404827	0.885713	2.33331	6.38377	cluster_2	29	10
69	0.871045	1.5266	-0.208761	1.60463	1.69193	-1.07629	0.656159	1.5253	0.827497	1.2228	-0.319088	1.51697	1.60066	-0.982859	0.440197	1.46847	-7.19299	3.31988	cluster_1	9	1
69	0.657201	0.964767	-1.02534	0.481857	-1.39782	-1.16801	-0.0482501	0.487733	0.878347	0.949531	-0.853826	0.622743	-1.30642	-0.944154	0.057793	0.51212	3.92929	5.06125	cluster_2	23	10
69	1.46778	2.86144	0.121768	2.04562	-0.512737	-0.740577	0.840875	1.21439	1.82429	2.76621	0.0815275	2.02762	-0.520226	-0.612503	0.771364	1.20927	-1.29282	8.31807	cluster_2	15	8
69	1.40684	1.24515	-0.373711	1.39561	-0.764812	-0.887512	0.116759	-0.0438585	1.22752	1.03822	-0.441908	1.33018	-0.734968	-0.843534	0.086583	-0.0687604	1.16269	4.8695	cluster_2	16	8
69	1.76794	1.71408	-0.322661	1.17755	-1.23285	-0.341207	0.38	1.43998	1.60985	1.52021	-0.319135	1.16722	-1.54682	-0.248685	0.2595	1.39657	0.0444684	8.0518	cluster_2	22	8
69	0.657659	1.68042	-0.472111	1.22713	1.45227	-1.38255	0.562139	1.61993	0.913103	1.59956	-0.460802	1.30937	1.39734	-1.7768	0.49769	1.5831	-6.30082	3.77534	cluster_1	1	1
69	0.783587	1.2948	-0.758715	0.831467	-1.05512	-1.20806	-0.0393537	0.835476	0.135231	0.859072	-0.84255	0.723628	-1.16359	-1.05251	-0.203385	0.759745	2.46437	6.37524	cluster_2	29	10
69	1.22401	1.86496	0.753183	2.74304	1.71409	-0.560966	1.54843	1.84633	1.39244	1.77966	0.691808	2.73418	1.62899	-0.520243	1.40374	1.80997	-9.26622	2.23239	cluster_1	2	2
69	-0.302499	-2.01704	-1.76968	-0.0373526	-1.54751	-1.54922	-1.08086	0.61835	-0.936876	-2.17589	-2.04024	-0.178674	-1.4884	-1.6956	-1.27196	0.56103	6.07279	5.6305	cluster_2	44	10
69	2.27523	1.78984	0.203773	2.08248	-0.556954	-0.740778	1.047	1.32529	2.24531	1.75766	0.11862	2.04061	-0.684847	-0.69556	0.918344	1.32427	-1.25842	8.36868	cluster_2	22	8
69	1.76982	2.39974	-0.389538	1.30283	-0.950846	-0.994514	0.277715	1.27243	2.49598	2.40203	-0.447673	1.30309	-0.554798	-0.787887	0.268366	1.26967	0.68127	8.06512	cluster_2	22	8
69	1.43062	1.19923	-0.186771	1.67257	1.7395	-0.570656	0.685356	1.80605	1.125	1.03787	-0.264484	1.62263	1.59828	-0.532194	0.502316	1.71347	-7.61563	2.89304	cluster_1	9	1
69	0.375904	1.25585	-0.358051	1.39651	-0.332415	-1.17535	1.69319	1.0685	0.436067	1.18455	-0.310857	1.43059	-0.238211	-0.956255	1.53226	1.24674	0.320704	7.12647	cluster_2	22	8
69	0.439553	1.76265	-0.402036	1.25134	-0.98284	-1.13001	0.545695	0.979792	0.916199	1.94331	-0.18981	1.55914	-0.794703	-0.836964	0.634102	0.980641	1.15494	7.24371	cluster_2	22	8
69	1.02336	1.22672	-0.621918	1.10266	-0.800554	-1.30392	0.126031	1.89504	1.02934	1.04815	-0.70344	0.970822	-1.92842	-1.19427	-0.0696769	1.83056	1.48199	8.30599	cluster_2	36	13
69	2.04682	3.04863	1.02072	3.10208	1.61774	-0.24039	3.52597	2.16876	2.27425	2.95157	0.990942	3.15204	1.62141	-0.211654	3.47453	2.15784	-9.3478	2.16795	cluster_1	2	2
69	1.58875	0.553915	-0.329873	1.5359	-0.830167	-1.01018	0.487766	0.918157	1.23965	0.266605	-0.423405	1.41551	-0.919982	-1.02173	0.380377	0.868034	0.592501	6.97388	cluster_2	22	8
69	0.587967	0.793523	-0.767105	1.15326	1.96348	-0.801502	2.08735	1.8427	0.965245	1.2611	-0.704278	1.27127	1.80825	-0.742781	2.16858	1.75987	-6.46562	4.07619	cluster_1	9	1
69	0.957506	0.690013	-0.259008	1.59856	-0.470913	-1.06288	0.486133	0.187032	0.632758	0.373226	-0.431781	1.43011	-0.4639	-0.952586	0.287811	0.0949666	-1.64532	6.71711	cluster_2	16	8
69	0.233028	0.242343	-1.61405	-0.210416	-0.813085	-1.67856	-0.235755	-0.745758	-0.307325	0.0178777	-1.6592	-0.168379	-0.799574	-2.07027	-0.365795	-0.585739	5.93343	4.17183	cluster_2	46	10
69	1.32369	2.13322	-0.382483	1.46438	-0.620228	-0.993311	0.365853	0.0202279	1.25726	1.8923	-0.393784	1.48172	-0.426947	-0.831586	0.313663	0.00330883	1.01181	5.01655	cluster_2	16	8
69	2.29571	2.39767	-0.168336	1.68859	-0.523622	-0.858783	0.737331	0.713931	2.50128	2.17308	-0.176933	1.64748	-0.534306	-0.749992	0.636701	0.675475	-1.7869	7.17094	cluster_2	16	8
69	1.66742	2.39021	-0.411555	1.37164	-0.876566	-0.993211	0.36791	0.410488	1.72987	2.27887	-0.339126	1.3838	-0.775496	-0.844797	0.327586	0.385818	1.04779	5.55682	cluster_2	16	8
69	2.06887	2.59989	0.69704	2.65207	1.9285	-0.409571	1.6708	1.66219	2.25837	2.52491	0.664222	2.66912	1.88398	-0.31801	1.5829	1.65673	-9.49681	2.01827	cluster_1	2	2
69	1.24552	-0.531697	-1.57445	-0.279029	-1.63946	-1.59463	-0.602379	1.11912	0.987875	-0.53044	-1.60792	-0.476561	-1.92188	-1.35925	-0.644401	1.07433	6.11355	6.61641	cluster_2	44	10
69	0.612496	1.97139	-0.155201	1.56491	-0.74154	-0.898039	0.806866	0.81335	1.11582	1.82425	-0.106149	1.68177	-0.628023	-0.762492	0.730396	0.805157	0.0379091	7.09894	cluster_2	16	8
69	1.45761	2.36793	-0.250037	1.5404	-0.4433	-0.66555	0.502535	1.16533	1.60381	2.11036	-0.305452	1.44682	-0.497924	-0.556233	0.373906	1.12472	-0.570911	7.79885	cluster_2	22	8
69	0.811547	0.770899	-0.579931	1.24246	-0.32721	-1.03947	0.162209	0.053489	0.76648	0.669339	-0.635524	1.17347	-0.207259	-1.0137	0.0552717	0.00526829	1.69014	5.18497	cluster_2	16	8
69	0.891307	0.971426	-1.2237	0.180839	-1.223	-1.0809	-0.352164	0.890122	1.17051	0.938244	-1.15319	0.21222	-1.2745	-0.977915	-0.296576	0.890792	4.1618	7.07223	cluster_2	37	10
69	1.37552	0.797624	-1.3583	0.219748	-1.11188	-1.53766	-0.494579	0.400256	1.17164	0.602274	-1.26562	0.306185	-1.18674	-1.4088	-0.451708	0.407402	4.93356	4.58234	cluster_2	46	10
69	1.82929	1.59208	-0.388298	1.34888	0.00988146	-0.827987	0.338667	1.18317	1.40309	1.38127	-0.4906	1.24666	-0.0779446	-0.823449	0.266349	1.17706	-0.718615	6.82309	cluster_2	31	10
69	0.936266	1.30644	-0.212307	1.16081	-0.879713	-1.15142	0.0189518	-0.0983273	0.82714	1.33755	-0.207676	1.23572	-0.78654	-1.08349	-0.0174652	-0.172286	1.19812	4.78259	cluster_2	16	8
69	0.358989	0.164946	-1.57739	0.436629	1.80339	-1.61731	-0.622549	1.59838	-0.313136	-0.106956	-1.64829	0.337887	1.62506	-2.03644	-0.970555	1.48837	-5.54735	4.86717	cluster_1	38	1
69	-1.24817	-1.67805	-1.10295	0.636942	-1.20368	-1.49562	1.39367	0.591308	-1.9539	-1.82417	-1.16647	0.501885	-1.16039	-1.5739	1.16596	0.535929	3.62707	5.69216	cluster_2	37	10
69	0.73813	1.19263	-0.87482	0.956766	1.68932	-1.47274	0.299123	1.58126	0.545765	0.999162	-0.972353	0.866705	1.54839	-1.45474	0.202858	1.4954	-5.89868	4.23048	cluster_1	1	1
69	1.51012	1.98033	-0.0380627	1.80821	0.0190761	-0.700134	1.3285	1.76528	1.33561	1.6764	-0.152771	1.68332	-0.00580895	-0.73175	1.15969	1.68941	-1.07515	7.57543	cluster_2	22	8
69	1.71684	2.95812	0.229954	1.99246	-0.596975	-0.809593	1.36578	1.09602	2.41332	3.03319	0.266824	2.07795	-0.399446	-0.690558	1.37311	1.13743	-1.29176	8.24889	cluster_2	15	8
69	0.570205	-1.15278	-2.00244	-0.578812	-1.56215	-1.67324	-0.900409	-0.772551	0.13364	-1.15625	-2.02843	-0.517122	-1.51681	-1.86074	-0.87438	-0.856996	6.17103	4.32649	cluster_2	46	10
69	0.580302	1.43359	-1.00015	0.392514	-1.28392	-1.664	0.0760725	-0.661488	1.33391	1.57718	-0.881361	0.492147	-1.12011	-1.38597	0.133733	-0.48057	4.21585	3.76779	cluster_2	23	10
69	-0.196959	1.03357	-0.685713	0.933737	-1.2426	-0.996126	0.270735	1.15932	-0.0923558	0.763475	-0.773352	0.812759	-1.41909	-0.971916	0.189004	1.1099	2.81368	7.75076	cluster_2	29	10
69	0.0974021	-0.175256	-1.28917	0.402612	-0.937433	-1.51323	-0.413344	-0.377104	0.476311	-0.0746659	-1.3445	0.335509	-0.864255	-1.56215	-0.34076	-0.332755	4.19727	3.92971	cluster_2	46	10
69	1.41453	0.97145	-0.574409	1.2425	-0.813616	-1.26289	0.270946	0.591685	1.2497	0.756197	-0.638195	1.12955	-0.803053	-1.1002	0.185968	0.550255	1.13959	6.15051	cluster_2	23	10
69	-0.120093	0.859721	-1.14747	0.627604	1.73134	-1.10869	0.0512441	1.49926	-0.151161	0.605723	-1.15469	0.472752	1.5585	-1.20532	-0.24154	1.40182	-5.52953	4.5406	cluster_1	8	1
69	0.516272	-0.026031	-0.648535	1.03611	0.235235	-1.0996	0.835755	0.800579	-0.0544024	-0.22238	-0.783083	0.810375	0.207796	-1.10597	0.62622	0.741565	-5.2347	2.92383	cluster_1	31	10
69	1.67374	2.29726	-0.42348	1.29268	-1.33871	-0.797296	0.596262	1.46943	1.66014	1.99796	-0.459874	1.31482	-1.64305	-0.658556	0.482542	1.41773	2.25056	8.18204	cluster_2	36	13
69	1.0399	0.396762	-1.34235	0.147401	-1.41856	-1.58198	-0.430213	1.53203	0.266575	0.0846926	-1.41882	0.0511592	-2.11982	-1.86582	-0.784898	1.44503	5.53445	7.64469	cluster_2	43	13
69	0.341424	0.433101	1.06804	-0.335383	1.09722	0.949323	-0.521736	-0.377059	0.296648	0.343387	1.07682	-0.318934	1.05767	0.928238	-0.566482	-0.393713	-1.79155	-5.85355	cluster_4	13	5
69	1.47955	1.17991	-0.721669	1.02597	-1.00988	-1.21315	0.11428	0.0315554	1.31923	0.898181	-0.821487	0.923903	-1.72127	-1.18826	0.046575	0.0405852	2.14031	4.52904	cluster_2	23	10
69	1.2451	1.23759	-0.526363	1.21925	-0.924232	-0.797614	0.415597	1.21745	1.11913	1.12136	-0.639452	1.06733	-1.13994	-0.726457	0.330816	1.18517	1.0201	7.87609	cluster_2	29	10
69	2.5143	2.485	0.395787	2.323	-0.268707	-0.442773	1.32286	1.51882	2.84124	2.47718	0.384113	2.35854	-0.323633	-0.339136	1.2291	1.53547	-1.54101	8.62757	cluster_2	15	8
69	1.31316	1.59914	-0.279046	1.57418	-0.735578	-0.951279	0.384497	0.927798	1.46354	1.44185	-0.416557	1.45602	-0.916256	-0.902339	0.407522	0.90228	-0.0507721	7.47317	cluster_2	22	8
69	2.04641	1.3889	-0.574984	1.05444	-0.798131	-1.14354	-0.00434698	1.07864	1.55318	1.28669	-0.636273	1.05166	-0.718348	-1.05085	-0.0536882	1.0697	1.11723	7.2933	cluster_2	29	10
69	-0.120069	0.838913	-0.274249	1.42342	-0.551765	-1.29289	0.611237	1.36057	0.0866237	0.731061	-0.340298	1.45016	-0.511852	-1.17591	0.463532	1.31512	0.619761	7.55988	cluster_2	22	8
69	-0.925581	-0.0840369	-0.842083	0.764273	0.973072	-1.39958	-0.0969403	1.10111	-1.69448	-0.370333	-1.03331	0.616005	0.893042	-1.68814	-0.332253	1.02024	-4.87324	3.95215	cluster_1	38	1
69	2.65636	2.89798	0.385586	2.31924	-0.174027	-0.586932	1.22271	0.992672	3.16777	2.93419	0.444979	2.44411	-0.0939893	-0.45182	1.21712	1.01739	-2.31205	8.4558	cluster_2	15	8
69	1.36628	1.9671	-0.328311	1.45271	-0.641176	-1.00128	0.906089	-0.0324901	1.30554	1.72067	-0.364387	1.40015	-0.682724	-0.836776	0.876534	-0.0825486	1.06562	4.95799	cluster_2	16	8
69	1.2013	2.11997	0.560297	2.51865	1.57414	-0.584938	2.97869	1.79229	1.33362	2.101	0.573392	2.59666	1.47195	-0.480165	2.91038	1.73647	-9.15127	2.27303	cluster_1	2	2
69	0.837036	0.710661	-1.18714	0.423504	-1.18985	-1.52308	-0.336347	-0.395286	0.691158	0.524362	-1.16679	0.441219	-1.17076	-1.29441	-0.370484	-0.462267	4.16792	3.81168	cluster_2	46	10
69	-0.411801	0.429545	-0.541781	1.21277	-1.75523	-1.16551	0.170817	1.80474	-0.178891	0.277945	-0.664241	1.10691	-2.33052	-1.23505	0.0118389	1.74004	2.59972	8.60023	cluster_2	36	13
69	0.0171557	0.551531	-1.44626	0.0934434	-1.25651	-1.4161	-0.0448533	-0.329602	-0.172004	0.397285	-1.41052	0.0798762	-1.19464	-1.45008	-0.174514	-0.38037	4.4212	3.8575	cluster_2	46	10
69	0.542642	0.882829	-0.783611	1.05152	1.79278	-1.18045	0.719506	1.7539	0.453058	0.709814	-0.80451	0.996558	1.67155	-1.11572	0.485498	1.67565	-6.36809	4.41689	cluster_1	8	1
69	1.28708	-0.323256	-1.47886	-0.253198	-1.47515	-1.6646	-0.763892	-0.920226	0.703738	-0.499066	-1.46944	-0.319517	-1.30694	-1.5248	-0.645537	-0.563032	5.94842	4.14868	cluster_2	46	10
69	1.10213	1.38471	-0.326415	1.60024	-0.789674	-0.950412	0.66113	0.762258	1.70654	1.42192	-0.476186	1.42548	-0.854354	-0.87454	0.533548	0.746584	0.419884	6.98439	cluster_2	16	8
69	0.232708	0.58206	-1.35365	0.634249	1.99868	-1.03297	-0.0832858	1.78993	0.0830287	0.40287	-1.27752	0.549696	1.80299	-1.1969	-0.290208	1.70478	-5.92029	4.4866	cluster_1	1	1
69	2.19369	3.19348	-0.0931499	1.78743	-0.514736	-0.766445	0.796476	0.45671	2.81827	3.2329	0.0326794	1.98711	-0.34122	-0.602368	0.882739	0.463215	-1.89292	7.29513	cluster_2	15	8
69	1.70383	1.55533	-0.265134	1.45362	-0.743334	-0.977445	0.716609	0.0928466	1.76091	1.46641	-0.28629	1.48055	-0.561636	-0.852024	0.680278	0.0388829	0.943564	5.1308	cluster_2	16	8
69	1.27164	1.27274	-0.530289	1.18712	-1.09236	-0.553418	0.196837	-0.0930825	1.07517	0.982369	-0.612796	1.07737	-0.987216	-0.50438	0.0867855	-0.154862	2.00546	4.58957	cluster_2	23	10
69	0.831177	1.06622	-0.510106	1.33112	-0.881158	-0.998867	-0.810816	1.21573	0.924795	0.902544	-0.578208	1.27411	-1.08591	-0.903246	0.128643	1.18861	0.544945	7.97504	cluster_2	29	10
69	1.87004	2.47389	0.0348384	1.7583	-0.589097	-0.675778	0.849632	0.354266	1.82544	2.50059	-0.066522	1.65631	-0.543546	-0.552636	0.74034	0.340053	-1.93487	7.11229	cluster_2	16	8
69	0.934992	0.529346	-0.223934	1.63294	-0.509707	-1.02876	0.723184	0.0594119	0.691602	0.506649	-0.389111	1.50267	-0.441708	-0.964894	0.603075	0.0110187	-1.76375	6.89825	cluster_2	16	8
69	0.426504	1.85928	0.130526	2.03704	1.82555	-0.845516	2.57536	1.94125	0.45289	1.63869	0.0331075	2.01467	1.67559	-0.789851	2.37459	1.84393	-8.06453	2.71349	cluster_1	9	1
69	0.907834	0.779707	-0.291608	1.44969	-0.877462	-0.452566	0.410222	0.973717	1.27596	0.933848	-0.233875	1.5582	-0.926698	-0.328922	0.428834	0.969274	-0.0284808	7.86286	cluster_2	22	8
69	1.73559	2.5143	0.190239	2.01246	-0.886534	-0.706305	1.11033	1.63369	1.99854	2.37506	0.191547	2.08421	-1.71489	-0.613866	1.32479	1.67769	-0.865673	8.43694	cluster_2	22	8
69	1.04173	1.21491	-0.509519	1.17848	-2.09904	-1.46333	0.544099	2.01909	1.27489	1.14803	-0.60497	1.07148	-2.68013	-2.05526	0.387285	1.9575	2.45321	8.83248	cluster_2	36	13
69	-1.19373	-1.46323	-2.23656	-0.86898	-1.2787	-1.76627	-1.63937	0.465552	-1.44506	-1.56969	-2.19612	-0.865384	-1.24896	-1.90563	-1.53	0.400726	6.53486	5.32348	cluster_2	44	10
69	1.48157	0.209096	-0.376429	1.50042	-0.267301	-1.1539	0.308048	0.478643	1.39211	0.129977	-0.476225	1.41047	-0.136567	-1.02672	0.204691	0.465187	-1.56172	6.85316	cluster_2	16	8
69	0.982076	1.48656	-0.953535	0.580732	-1.18087	-0.865736	-0.117261	0.673766	1.14299	1.35494	-0.939238	0.518221	-1.13066	-0.736002	-0.159382	0.664024	3.13928	6.99462	cluster_2	23	10
69	1.04308	1.10905	-1.08723	0.301587	-1.94551	-1.66355	-0.217809	1.57491	0.988331	0.990366	-0.996068	0.345725	-0.89233	-1.67309	-0.348961	1.54629	5.18222	8.08867	cluster_2	37	10
69	-0.571835	0.834328	-1.51889	-0.129949	-1.05303	-1.64138	-0.461648	-0.787411	-0.290697	0.714009	-1.48587	-0.122309	-0.660398	-1.54291	-0.434553	-0.601544	5.89119	4.12572	cluster_2	46	10
69	2.32157	2.17937	0.248879	2.04942	0.182745	-0.941764	2.96943	1.22412	2.66023	2.22153	0.327839	2.25373	0.247689	-0.773861	2.95084	1.22694	-1.32061	7.79651	cluster_2	15	8
69	0.40694	1.63111	0.328608	2.1881	1.96575	-0.819163	1.73559	1.59201	0.538536	1.50539	0.220632	2.17014	1.816	-0.714122	1.58935	1.59165	-8.65912	2.36608	cluster_1	2	2
69	1.19093	1.70972	-0.136687	1.66007	-0.79506	-0.704769	0.657037	0.677026	1.32533	1.54147	-0.197889	1.65359	-0.734485	-0.57764	0.5468	0.643404	-1.67302	6.94062	cluster_2	16	8
69	0.371646	1.35681	-0.179403	1.69243	1.87368	-0.709372	1.75131	1.88971	0.231953	1.10233	-0.287345	1.60094	1.73035	-0.687303	1.51053	1.80368	-7.64713	2.93582	cluster_1	9	1
69	1.03805	1.67564	-0.598801	1.04755	-1.42448	-1.00553	0.183962	1.47064	0.693404	1.48633	-0.68223	1.0062	-1.8144	-0.901804	-0.0224256	1.39384	2.67609	8.47928	cluster_2	36	13
69	0.245778	0.765088	-0.469761	1.4622	1.97084	-0.809918	0.682711	1.62777	0.261391	0.739016	-0.698904	1.49081	1.83931	-0.740819	0.571934	1.57318	-7.27196	3.41043	cluster_1	9	1
69	1.19812	0.375866	-1.11103	0.911674	2.07438	-0.859306	0.192466	1.98714	1.07086	0.461605	-1.01373	0.961157	1.87887	-0.843938	0.831303	1.91531	-6.27824	4.17258	cluster_1	9	1
69	-0.325195	0.733638	0.978566	-0.0332164	-1.29933	0.98552	-0.732375	-0.830011	-0.307183	0.587796	0.946379	-0.360134	-1.11511	0.945881	-0.706117	-1.07429	3.89105	-3.70115	cluster_4	35	9
69	-1.66184	-2.02504	-2.33119	-2.07638	-1.54187	-1.74625	-1.94457	-1.40152	-2.43302	-2.2862	-2.20391	-1.77886	-1.49808	-1.78743	-2.37966	-1.59991	6.50761	4.67263	cluster_2	45	14
69	0.353436	0.404567	-1.50616	0.158006	-1.46131	-1.69819	-0.44395	0.843471	0.437268	0.257269	-1.17472	-0.00441655	-1.38843	-1.90139	-0.42222	0.801456	5.71819	6.24684	cluster_2	37	10
69	1.55441	1.90413	0.138705	2.02349	-0.920504	-0.726882	0.957123	0.953094	1.92186	1.95735	0.0923925	2.01413	-1.24134	-0.647694	0.866419	0.947398	-1.20202	7.8415	cluster_2	22	8
69	-2.89099	-3.73368	-1.80946	-0.286627	-1.49819	-1.6542	-0.929654	-0.141181	-1.93798	-2.5028	-1.62936	-0.170132	-1.50089	-1.83404	-1.12978	0.031388	6.12866	4.50397	cluster_2	46	10
69	1.01947	1.60727	-0.728131	0.989856	-0.834859	-1.00786	-0.00166583	-0.34838	1.05161	1.58447	-0.835935	0.903109	-0.878526	-0.995775	-0.0356741	-0.144379	2.65936	4.00336	cluster_2	23	10
69	0.586115	0.694693	-0.422088	1.25221	-1.60303	-1.04128	0.245218	1.79649	0.853352	0.619093	-0.503142	1.21738	-2.34024	-1.16438	0.0949143	1.74691	2.25775	8.60035	cluster_2	36	13
69	1.38305	1.18813	-0.677551	0.932787	-0.997653	-1.21479	-0.0244849	1.12347	1.02544	0.95194	-0.762319	0.920641	-1.1122	-1.16039	-0.0760065	1.09338	1.98121	7.5415	cluster_2	29	10
69	0.617306	-0.738119	0.69166	-0.178158	0.24223	1.11824	-0.799524	-1.05679	0.293696	-0.728063	0.633318	-0.281468	0.237049	1.04937	-0.675	-0.622814	0.517203	-5.03953	cluster_4	19	5
69	0.045465	1.03812	-1.44968	0.143701	-1.64105	-1.41298	-0.801712	1.20139	-0.431114	0.760038	-1.55903	0.0350522	-1.95127	-1.43011	-0.738654	1.13943	5.7397	7.23101	cluster_2	37	10
69	1.44574	2.06477	-0.0727697	1.74882	-0.692151	-1.24191	1.52665	1.7087	2.31651	2.15332	0.0174545	1.92375	-0.377782	-1.12647	1.45861	1.73431	-0.360374	8.49809	cluster_2	22	8
69	-0.923099	-2.07166	-2.39038	-2.43805	-1.49474	-1.76487	-1.25449	-1.03239	-1.54276	-2.23528	-2.54969	-2.54527	-1.3453	-1.85067	-1.31418	-1.02345	6.56864	4.74811	cluster_2	45	14
69	1.34376	1.11756	-1.23399	0.314017	-0.753641	-1.5334	-0.226973	-0.0602215	1.22883	1.00884	-1.08947	0.357179	-0.387136	-1.47628	-0.199597	-0.0533843	3.56171	4.52432	cluster_2	23	10
69	0.241756	0.198747	-1.43213	0.212719	-0.882958	-1.54566	-0.473072	-0.55201	0.327613	0.148964	-1.43361	0.109215	-0.831659	-1.55107	-0.53665	-0.518685	4.41286	3.81809	cluster_2	46	10
69	2.60865	2.80722	0.148778	2.02717	-0.425734	-0.746514	0.973227	1.01651	3.14908	2.82119	0.265995	2.18211	-0.252901	-0.57115	0.975954	1.05697	-1.40265	8.17201	cluster_2	15	8
69	0.920137	1.1134	-0.526298	1.40706	1.99774	-1.0331	0.559865	1.56048	1.01983	1.09704	-0.521936	1.4506	1.85636	-1.03836	0.406304	1.51285	-6.67966	4.04265	cluster_1	9	1
69	1.88999	2.49508	-0.488471	1.16197	-1.04136	-1.36423	0.458382	-0.0314022	2.3412	2.79805	-0.467666	1.19764	-0.852995	-1.0728	0.510772	-0.0640627	1.79752	4.58226	cluster_2	16	8
69	1.47081	1.42681	-0.804415	0.738865	-1.42862	-1.63419	0.0534033	1.62605	1.61944	1.42635	-0.753088	0.778208	-2.0533	-2.11461	0.00538646	1.5925	4.00985	8.35396	cluster_2	43	13
69	1.92738	1.75428	-0.352252	1.49911	-0.695328	-1.02661	0.484424	0.111851	2.31149	1.66082	-0.342369	1.49437	-0.639152	-0.919976	0.443143	0.0332923	0.989593	5.09934	cluster_2	16	8
69	0.814409	0.972528	0.119456	1.95888	-0.486913	-0.781376	0.925064	1.06651	0.86916	0.791851	0.0117963	1.85731	-0.642088	-0.745025	0.755468	1.02856	-1.39874	8.16039	cluster_2	22	8
69	0.00081273	-0.063152	-0.899507	0.855439	1.88173	-1.56061	0.0492567	1.91141	-0.104249	-0.176598	-0.949078	0.803319	1.67917	-2.22695	-0.320085	1.80135	-6.1342	4.71568	cluster_1	1	1
69	2.21566	2.1701	0.429173	2.44228	-0.0899495	-0.532543	1.18651	0.590909	2.51324	2.38442	0.524011	2.58723	0.00195414	-0.370371	1.28581	0.628417	-2.35686	8.42504	cluster_2	15	8
69	0.344217	0.100168	-1.0835	0.530554	-1.84948	-1.23577	-0.239404	1.24824	-0.0166069	-0.107046	-1.13581	0.351347	-1.83599	-1.45532	-0.364089	1.17375	4.82784	8.05199	cluster_2	37	10
69	0.727948	1.84126	-0.241829	1.62139	1.93493	-1.07958	1.08311	1.92769	0.99129	1.65856	-0.281709	1.64084	1.81069	-1.12019	0.900341	1.8742	-7.63295	3.39653	cluster_1	9	1
69	0.577237	2.1769	0.337205	2.32699	1.73425	-0.642844	1.88931	1.60795	0.853373	1.94192	0.284578	2.27888	1.66297	-0.570045	1.7156	1.56111	-8.82539	2.2976	cluster_1	2	2
69	1.48134	0.894628	-0.305143	1.35765	-1.16992	-1.14487	0.663462	1.59181	1.73289	1.09988	-0.348495	1.35719	-1.93577	-1.09308	0.558992	1.5789	1.98686	8.51492	cluster_2	36	13
69	0.920137	1.64325	-0.21722	1.66657	1.97572	-0.735015	1.66058	1.69889	1.16586	1.37176	-0.384075	1.57601	1.82979	-0.724589	1.42133	1.64596	-7.53787	2.99811	cluster_1	9	1
69	0.857668	1.28606	-1.27709	0.182379	-1.44093	-1.33675	-0.656363	1.0324	0.253167	0.846027	-1.40347	0.0325072	-1.6663	-1.37494	-0.817973	0.968461	4.64739	7.03012	cluster_2	37	10
69	1.21731	1.69312	-0.484489	1.1848	-1.23199	-1.4147	0.39646	1.32203	0.986624	1.43385	-0.531156	1.12869	-1.59681	-1.79807	0.289701	1.29429	2.3497	7.88039	cluster_2	36	13
69	1.10426	0.721134	-1.11953	0.415137	-0.968429	-1.37167	-0.415747	-0.570259	0.910149	0.550822	-1.11092	0.330184	-0.851134	-1.35242	-0.410189	-0.559732	4.025	3.67288	cluster_2	46	10
69	0.692855	0.0546764	-1.62515	-0.525058	-1.33303	-1.68027	-0.931513	-0.889603	0.838665	-0.119183	-1.68401	-0.652008	-1.13748	-1.66313	-0.855791	-0.947019	6.04997	4.2102	cluster_2	46	10
69	1.44554	1.68237	-1.11129	0.363087	-1.70001	-0.737188	-0.0809787	1.57225	1.11409	1.36785	-1.13568	0.273565	-2.17179	-0.668112	-0.202953	1.49221	5.11735	7.66241	cluster_2	36	13
69	1.65381	1.69358	-0.285406	1.69	2.16574	-0.792629	0.924874	2.13029	1.29533	1.39072	-0.366327	1.64662	1.96591	-1.03965	0.681396	2.03472	-7.92686	3.26318	cluster_1	9	1
69	1.28546	2.48121	-0.350138	1.36406	-1.3669	-1.33514	0.535905	1.49657	1.51938	2.34521	-0.357274	1.44203	-2.0807	-1.11603	0.505278	1.48984	2.0476	8.61019	cluster_2	36	13
69	1.28447	0.0522498	-0.261937	1.50946	-0.544066	-0.921233	0.390879	1.1059	1.05122	-0.0780237	-0.435223	1.31719	-0.685555	-0.86332	0.2145	1.05038	0.156738	7.41552	cluster_2	22	8
69	0.989183	2.03243	-0.230293	1.64172	-1.10665	-1.03313	0.668778	1.87776	1.08909	1.73088	-0.345984	1.51355	-2.36074	-0.997581	0.518103	1.82596	0.0844354	8.61002	cluster_2	36	13
69	0.91378	1.47412	-0.973659	0.495618	-1.51318	-1.58095	-0.257146	1.24051	1.07409	1.24925	-0.987817	0.45432	-1.70575	-1.56828	-0.282545	1.23895	4.69528	7.91278	cluster_2	37	10
69	1.61397	1.60229	-1.23837	0.390671	-1.14889	-1.51579	0.176845	-0.396043	1.61778	1.36021	-1.21682	0.28733	-0.867265	-1.45537	0.157997	-0.349393	4.19089	3.8433	cluster_2	46	10
69	1.60508	1.58437	-0.613813	1.1526	1.95361	-0.951757	0.954769	1.76815	1.56777	1.47588	-0.649064	1.23266	1.80453	-0.836434	0.828105	1.69897	-6.72943	3.96807	cluster_1	9	1
69	0.217429	1.09603	-0.44806	1.25091	-0.842387	-1.15964	0.336258	0.758544	0.218133	0.798566	-0.596404	1.11694	-0.887676	-0.982234	0.237144	0.721245	1.05675	6.46305	cluster_2	29	10
69	1.82862	2.78807	0.418262	2.31604	0.557291	-0.410985	1.66313	0.937778	2.14618	2.68826	0.360677	2.29391	0.500535	-0.341083	1.58028	0.892226	-2.24629	8.52352	cluster_2	15	8
69	1.85542	2.5998	0.044337	1.88362	1.90899	-1.25309	1.20164	1.62816	1.64656	2.342	-0.00815784	1.88442	1.79813	-1.32556	1.03986	1.5695	-7.31888	3.21161	cluster_1	9	1
69	0.759317	1.63863	-0.358597	1.50117	-1.07229	-1.09926	0.45962	0.950281	1.6231	1.84447	-0.275382	1.57142	-1.0315	-0.817055	0.492347	0.979044	1.04323	7.18732	cluster_2	22	8
69	0.334033	-0.149349	-1.51621	0.119149	0.769105	-1.45311	-0.575524	-0.458333	0.346859	-0.175174	-1.54338	-0.0308305	0.741624	-1.25751	-0.716313	-0.427513	-3.80979	3.99657	cluster_1	38	1
69	1.44002	1.4962	0.1601	2.02908	-0.393082	-0.728719	0.981723	0.819663	1.7536	1.43697	0.0313431	1.93527	-0.382886	-0.681529	0.847671	0.773658	-1.92519	7.86708	cluster_2	15	8
69	1.48074	1.99927	0.113223	2.03886	-0.292698	-0.507834	1.03105	2.03825	1.87558	1.85635	0.0604832	2.0078	-0.686844	-0.461805	0.86191	1.95084	-1.41854	8.59182	cluster_2	22	8
69	2.64562	3.10632	-0.19135	1.58633	-0.709131	-0.839799	0.659978	1.53682	3.29424	3.2083	-0.0826175	1.78567	-0.923768	-0.763928	0.714544	1.54284	-0.212637	8.44128	cluster_2	22	8
69	1.43443	1.84428	0.463529	2.33855	1.68959	-0.799327	1.39988	1.99725	1.69434	1.75076	0.445756	2.37572	1.63297	-0.761726	1.27933	1.95287	-8.96588	2.32136	cluster_1	2	2
69	1.01526	1.65527	-0.0647701	1.78424	-0.511621	-0.824887	0.767637	0.543518	1.45301	1.61839	-0.196099	1.66795	-0.529158	-0.761107	0.629411	0.513288	-1.77784	7.36107	cluster_2	16	8
69	0.766534	1.11684	-0.331312	1.33982	-0.814433	-0.463124	0.677525	1.10049	0.917539	1.00124	-0.45904	1.21018	-1.0992	-0.379773	0.508509	1.08318	0.0974579	7.94585	cluster_2	22	8
69	1.19343	1.73559	-0.602538	1.02071	-0.0935488	-0.54434	0.801593	1.54032	1.14586	1.51514	-0.666037	0.909839	-0.256936	-0.468926	0.598331	1.50385	-0.61314	6.62242	cluster_2	31	10
69	-0.0203245	0.423112	-0.64258	1.09494	-0.94681	-1.17417	0.0219507	-0.179958	-0.0405098	0.322644	-0.804171	0.93113	-0.951798	-1.04246	-0.0776073	-0.326881	2.04959	4.23762	cluster_2	23	10
69	1.27327	1.06102	-0.4748	1.30214	-1.20434	-1.25859	0.324751	1.27476	2.05818	1.2456	-0.503082	1.24343	-1.65827	-1.21856	0.30054	1.30857	1.71256	7.73205	cluster_2	36	13
69	2.18356	2.66334	0.331272	2.28921	-0.192653	-0.594093	1.16544	0.653725	2.6191	2.58521	0.305844	2.26532	-0.108217	-0.497045	1.08958	0.582016	-2.31148	8.37134	cluster_2	15	8
69	-0.248852	-0.538444	0.348312	-0.462593	-1.47784	0.870306	-0.889111	-0.560755	-0.388773	-0.553118	0.358089	-0.449183	-1.71045	0.84884	-0.792492	-0.553118	3.51595	-3.59735	cluster_4	42	9
69	0.612469	1.63438	-0.776836	1.03388	1.86549	-1.21228	0.404694	1.66783	0.375111	1.3121	-0.833804	1.03129	1.71029	-1.57924	0.223743	1.59272	-6.35197	4.35817	cluster_1	1	1
69	1.10465	0.871327	-1.5474	-0.393322	-0.579356	-1.46876	1.31372	1.29526	1.06486	0.846591	-1.46232	-0.43042	-0.632946	-1.51895	1.21686	1.27241	5.18036	6.06571	cluster_2	30	10
69	1.49725	1.65425	0.341105	2.24273	-0.400748	-0.79584	1.30514	1.34849	1.19798	1.43033	0.195575	2.12469	-0.514919	-0.653092	1.11617	1.29714	-1.32661	8.30942	cluster_2	15	8
69	0.920007	1.21908	-0.409593	1.40973	1.74658	-0.931343	1.94762	1.80852	0.656521	0.954248	-0.507659	1.38775	1.57936	-0.931007	1.71742	1.72812	-7.18302	3.79526	cluster_1	9	1
69	1.73804	2.53437	-0.108469	1.79434	-1.36442	-1.13893	0.707311	1.43593	2.32884	2.5698	-0.147989	1.75276	-2.53634	-1.07453	0.659391	1.42821	0.148407	8.65668	cluster_2	36	13
69	0.0681001	0.678531	-0.962481	0.605006	-1.34545	-0.827357	-0.436679	1.19447	-0.109598	0.419859	-1.06764	0.377171	-1.23109	-0.781083	-0.55016	1.11856	3.04679	7.38466	cluster_2	37	10
69	2.12729	1.88218	-0.0516737	1.74111	-0.650915	-0.821284	0.699031	0.715252	2.78042	1.82153	-0.101244	1.74839	-0.561786	-0.687034	0.631502	0.698479	-1.72284	7.32576	cluster_2	16	8
69	1.08833	1.39913	0.0157567	1.89508	1.91831	-0.659882	1.27377	2.042	1.12477	1.3075	-0.010458	1.87925	1.79828	-0.579866	1.13039	1.97007	-8.16202	2.71556	cluster_1	9	1
69	1.67905	1.5201	-0.462192	1.25141	-0.874165	-1.17115	0.109661	0.885364	1.63208	1.32145	-0.5394	1.16687	-0.92715	-1.04698	0.00317153	0.871666	0.88342	6.96463	cluster_2	29	10
69	0.521048	0.0159434	-2.2576	-0.811193	-1.3794	-1.60992	-0.917793	-0.548868	0.372682	-0.155661	-1.84877	-0.755129	-1.30729	-1.38584	-1.01981	-0.392096	6.23574	4.42072	cluster_2	46	10
69	1.08997	1.67012	0.164163	2.09448	-0.255704	-0.515865	1.0379	0.641913	1.35036	1.67454	0.194541	2.15448	-0.102032	-0.421855	0.974391	0.617151	-2.17583	7.91852	cluster_2	15	8
69	0.300162	0.606788	-1.71702	-0.179323	-1.05514	-1.44302	0.131529	-0.675166	0.197471	0.605806	-1.50603	-0.0254603	-0.911872	-1.3491	0.0447255	-0.62613	6.0529	4.2355	cluster_2	46	10
69	2.09557	1.9535	-0.170367	1.5289	-0.730555	-0.959923	0.729487	0.599683	2.11957	1.90296	-0.180628	1.56104	-0.598773	-0.808771	0.662846	0.615284	-1.67481	6.86489	cluster_2	16	8
69	2.60438	2.61567	0.152318	2.10984	-0.254382	-0.587303	0.943338	0.50043	3.12477	2.60263	0.194158	2.19028	-0.19152	-0.46092	0.91489	0.403985	-2.17315	7.92725	cluster_2	15	8
69	0.584833	1.97888	-0.644449	1.15687	2.07612	-1.32595	0.53302	1.95497	0.610409	1.76387	-0.659731	1.20465	1.86083	-1.88389	0.390191	1.85901	-6.83519	4.4825	cluster_1	1	1
69	0.75193	1.2468	-0.39881	1.37591	-1.02665	-0.995171	0.418175	1.02479	1.15938	1.25959	-0.388752	1.41285	-1.16708	-0.779951	0.371336	1.01809	1.22779	7.21028	cluster_2	22	8
69	-1.7044	-1.16372	-1.80464	0.25003	1.49395	-1.78237	-0.637257	1.3684	-1.90664	-1.35462	-1.84448	0.185714	1.33631	-2.11358	-0.860377	1.2466	-4.82598	4.81019	cluster_1	38	1
69	1.46838	0.869132	-0.471788	1.24541	-0.785997	-0.984708	0.270372	0.00916913	1.58122	0.797445	-0.600774	1.19885	-0.43551	-0.897764	0.211854	-0.0125473	1.26568	4.80726	cluster_2	16	8
69	0.613047	1.63998	-0.332411	1.47531	1.92081	-0.736719	1.30697	1.61936	0.741203	1.49494	-0.378253	1.4957	1.79551	-0.60264	1.11387	1.57588	-7.46478	3.04769	cluster_1	9	1
69	-0.184127	0.737665	-0.545569	0.967728	-0.520021	-1.2278	2.51109	-0.0901026	-1.12017	0.301968	-0.651147	0.802815	-0.53793	-1.27425	2.29092	0.0206713	1.23697	4.93334	cluster_2	23	10
69	1.7935	0.753817	-0.332891	1.43067	-0.634256	-0.908105	0.413792	0.123538	1.50844	0.740035	-0.293321	1.53102	-0.54027	-0.753556	0.395517	0.0902805	0.90695	5.22465	cluster_2	16	8
69	0.617537	1.53301	-0.26672	1.50597	-0.777433	-1.00104	0.562552	0.233904	1.06186	1.69772	-0.269947	1.54859	-0.551865	-0.854697	0.556097	0.251964	0.896655	5.24234	cluster_2	16	8
69	1.18649	1.59502	0.278793	2.18371	0.224788	-0.722566	3.4027	1.47636	2.05619	2.42179	0.439799	2.43572	0.223667	-0.484306	3.25559	1.39509	-1.61819	8.63228	cluster_2	15	8
69	0.503738	1.00631	-0.0946578	1.72902	-0.489644	-0.843785	0.727842	0.258538	0.80132	0.825859	-0.0627108	1.83902	-0.426029	-0.721626	0.656753	0.183444	-1.8812	7.02848	cluster_2	16	8
69	0.00449491	-0.0122262	-0.392463	1.37335	-1.06932	-1.02877	0.428166	0.0811681	-0.0379287	0.0915831	-0.457997	1.25344	-1.89316	-1.06575	0.342175	0.0554368	1.48469	4.75733	cluster_2	23	10
69	2.29124	2.27406	-0.689388	0.918417	-1.28967	-1.23501	0.395537	1.46799	2.61463	2.16728	-0.68182	0.866692	-1.45257	-0.938095	0.377634	1.47678	2.95715	8.5434	cluster_2	29	10
69	2.44254	2.62959	-0.0843922	1.59202	-0.97617	-0.515758	0.945358	1.64507	2.48839	2.52718	-0.22442	1.50851	-1.6863	-0.390588	0.765419	1.6276	-0.0572229	8.17699	cluster_2	36	13
69	1.2336	1.67392	-0.518968	1.25538	-1.24566	-0.584763	0.164465	1.5105	1.26529	1.62298	-0.470156	1.32457	-1.72607	-0.518855	0.118332	1.46946	2.05709	8.11749	cluster_2	36	13
69	0.00425695	0.632228	-0.84623	0.747306	1.70883	-1.30434	0.420574	1.36686	-0.0551354	0.586385	-0.861098	0.805303	1.59403	-1.18638	0.293389	1.30938	-5.5211	4.33855	cluster_1	8	1
69	1.09067	1.67049	-0.563424	1.25291	-1.1654	-0.928941	0.251243	0.114116	1.46758	1.53663	-0.58322	1.16634	-0.998639	-0.832911	0.230713	0.163327	2.01387	4.51639	cluster_2	16	8
69	-0.195329	0.743378	-0.241277	1.372	1.03983	-1.31362	0.781121	1.23798	-0.358991	0.512985	-0.28643	1.35675	1.00298	-1.24075	0.695566	1.17176	-6.10593	3.12536	cluster_1	8	1
69	0.763289	0.960847	-1.20013	0.391967	-1.39449	-1.08927	-0.0241018	1.66806	0.20158	0.645788	-1.30168	0.309738	-2.20415	-1.36595	-0.283695	1.5667	4.97954	7.51121	cluster_2	43	13
69	1.20338	2.66688	0.663604	2.63292	1.89272	-0.51872	3.31859	2.20871	1.87757	2.67016	0.713082	2.76579	1.82576	-0.451668	3.29101	2.18062	-9.37212	2.16388	cluster_1	2	2
69	0.106861	1.58642	-0.542464	1.32629	1.94019	-0.596517	0.443421	1.87403	0.499626	1.51143	-0.557052	1.38322	1.81674	-0.471513	0.347351	1.80112	-6.66315	3.96546	cluster_1	9	1
69	-0.755952	-0.0894777	-1.75079	-0.162547	-0.999763	-1.51028	-0.522742	1.44567	-0.709923	-0.0489907	-1.86968	-0.246157	-1.17441	-1.59387	-0.500132	1.38009	5.45246	6.36579	cluster_2	44	10
69	1.99506	2.18175	0.110016	1.93728	-0.472043	-0.792113	0.909889	1.41444	2.23358	1.97683	0.0117948	1.84573	-0.695102	-0.713669	0.754274	1.39092	-1.21114	8.54482	cluster_2	22	8
69	2.51196	2.44118	0.251365	2.20123	-0.362483	-0.709845	1.03514	1.26701	2.99798	2.45112	0.293077	2.30317	-0.277896	-0.558202	1.041	1.30986	-1.39877	8.27169	cluster_2	15	8
69	0.681659	1.56603	-0.322612	1.48869	-0.934243	-1.33946	0.47639	0.0538239	0.635031	1.45866	-0.405408	1.40867	-0.848572	-1.26857	0.40893	0.0503041	1.16165	4.8465	cluster_2	16	8
69	0.0622184	-0.0534096	-0.943688	0.765587	-1.18231	-1.33969	-0.268365	-0.379327	0.155726	-0.0307038	-1.02796	0.629873	-1.15489	-1.36817	-0.282741	-0.35844	3.3764	3.6314	cluster_2	23	10
69	1.38247	1.75052	-0.192487	1.67397	-0.567062	-0.758778	0.740637	0.963183	1.04133	1.391	-0.32496	1.53851	-0.617453	-0.669225	0.589094	0.894193	-0.522945	7.9677	cluster_2	22	8
69	1.52952	1.9443	0.0757491	1.99006	-0.322006	-0.627708	0.879203	0.446226	1.53178	1.92383	0.0766455	1.98831	-0.268042	-0.570401	0.835869	0.369228	-2.27746	7.99832	cluster_2	15	8
69	0.819489	0.480417	-0.530969	1.18278	-0.918943	-1.16058	0.307187	-0.0470717	0.311724	0.261434	-0.58658	1.12474	-0.708118	-1.0141	0.197604	-0.167573	1.4904	4.69981	cluster_2	23	10
69	1.69187	2.56042	0.280868	2.11644	-0.463252	-0.553116	1.18333	0.86098	1.87802	2.37965	0.185195	2.0379	-0.500025	-0.399776	1.01603	0.854486	-1.85719	7.94313	cluster_2	15	8
69	1.16906	0.866989	-1.28083	0.236179	-1.28001	-1.59793	-0.403423	0.163529	0.527286	0.510779	-1.26857	0.0881277	-1.15645	-1.49941	-0.398	0.154876	4.76629	4.45845	cluster_2	46	10
69	1.079	1.23676	-0.286558	1.48093	-0.669286	-0.966598	0.560991	0.215089	1.12129	1.22942	-0.345072	1.42813	-0.552474	-0.851265	0.448967	0.141902	0.863794	5.24368	cluster_2	16	8
69	0.982937	2.5807	-0.345572	1.36886	-0.858522	-1.08154	0.478158	0.581731	1.63225	2.62748	-0.182147	1.63605	-0.615918	-0.92364	0.592636	0.609696	0.811281	6.28429	cluster_2	16	8
69	1.26702	1.56054	-0.282689	1.51289	-0.85573	-0.972173	0.502226	1.3652	1.52977	1.45112	-0.23996	1.57348	-0.711531	-0.830551	0.427859	1.33107	0.013561	8.29168	cluster_2	22	8
69	0.868944	1.65935	-0.711607	0.969585	-1.4353	-1.38633	0.518519	1.09237	0.649348	1.43714	-0.731823	0.978385	-1.52281	-1.18867	0.377185	1.03931	3.36773	7.67766	cluster_2	29	10
69	1.51206	1.99751	-0.0848695	1.72913	-0.753232	-0.897521	0.686559	1.65936	1.98003	1.87252	-0.171692	1.6496	-1.37427	-0.882375	0.545361	1.64385	-0.0866352	8.5605	cluster_2	22	8
69	1.57518	1.93967	-0.495194	1.15686	-1.3242	-1.32668	0.355732	1.60841	1.48248	1.74536	-0.539922	1.14658	-1.80395	-1.18639	0.206483	1.55671	2.59628	8.5218	cluster_2	36	13
69	0.696277	0.682223	-1.25351	0.635718	1.76696	-1.20382	0.00309073	1.8762	0.337067	0.400086	-1.25826	0.525032	1.59451	-1.37379	-0.277237	1.77256	-5.83586	4.80763	cluster_1	1	1
69	-0.528417	0.712127	-1.52209	0.126854	-0.559258	-1.20081	-0.859357	1.27354	-0.708485	0.381269	-1.72351	0.0602847	-0.632106	-1.27545	-0.162264	1.20988	4.72694	6.33673	cluster_2	30	10
69	1.14419	1.90646	-0.293048	1.5749	1.93616	-0.466769	2.12243	1.71628	1.19039	1.61945	-0.37988	1.57346	1.79604	-0.393474	1.88481	1.63348	-7.53323	2.71685	cluster_1	9	1
69	-1.63316	-1.05127	-1.15519	0.403288	-1.36044	-1.71687	1.33976	0.517192	-1.65738	-1.06275	-1.07204	0.294189	-1.94207	-1.82423	1.45884	0.524747	3.93243	4.84498	cluster_2	37	10
69	0.496819	0.512168	-0.507953	1.18638	1.45492	-1.53753	0.223008	1.3226	0.546042	0.479337	-0.509386	1.21627	1.39323	-1.5778	0.148263	1.2569	-6.27007	3.63471	cluster_1	8	1
69	1.79448	0.76125	-1.14336	0.253064	-1.61992	-1.45803	-0.6486	1.52865	1.57206	0.809621	-1.18942	0.208331	-2.15831	-1.28472	-0.762801	1.47392	5.45557	7.57287	cluster_2	43	13
69	1.96349	3.11398	0.408444	2.26021	-0.332875	-0.482951	1.20576	1.15699	2.38049	3.06426	0.345145	2.21782	-0.310321	-0.364284	1.08426	1.1378	-1.41495	8.2829	cluster_2	15	8
69	0.65419	0.631293	-0.747156	1.04635	-0.570912	-1.31624	0.0305055	-0.128131	0.398957	0.485744	-0.855607	0.906061	-0.504424	-1.29054	-0.061796	-0.284806	2.62477	4.95397	cluster_2	23	10
69	-0.202198	0.237183	-0.81207	0.838152	-1.2114	-1.41523	-0.0507333	-0.378772	-0.501334	-0.0721331	-0.947752	0.682669	-1.02867	-1.229	-0.168624	-0.79221	3.29223	3.7124	cluster_2	23	10
69	1.38069	2.17956	-0.15282	1.84324	2.1279	-1.21545	0.681735	1.9484	1.62766	2.08562	-0.173291	1.84849	2.00442	-1.31046	0.550681	1.90145	-7.894	3.4273	cluster_1	9	1
69	0.456361	0.487449	-1.79291	-0.465256	-1.45464	-0.96379	-0.487542	-0.811326	0.993425	0.394133	-1.71959	-0.445648	-1.47718	-0.933676	-0.445907	-1.72359	6.0752	4.24587	cluster_2	47	12
69	0.79243	1.32149	-0.200818	1.54467	-0.664403	-0.842663	0.638168	0.307215	1.1279	1.38376	-0.239752	1.54329	-0.612979	-0.718552	0.562637	0.275279	-1.87429	6.88075	cluster_2	16	8
69	0.0991877	1.02692	-1.77912	-0.553113	-1.47335	-1.77183	-0.497889	-1.0287	-0.142179	0.878952	-1.86603	-0.502894	-1.40242	-1.84793	-0.52507	-1.1136	5.97383	4.15462	cluster_2	46	10
69	1.05808	1.83605	-0.255891	1.58161	-0.800228	-1.09351	0.508504	0.717243	1.72134	2.09776	-0.0934793	1.79433	-0.580991	-0.898552	0.744004	0.83062	0.41887	6.76035	cluster_2	22	8
69	1.74558	1.75343	-0.208897	1.57515	-0.712104	-0.749552	0.517154	0.676435	1.79759	1.62987	-0.316701	1.52741	-0.737297	-0.672009	0.411612	0.668349	-1.09864	7.32102	cluster_2	16	8
69	1.60204	1.08827	-1.14945	0.336381	-2.0505	-1.82571	-0.369045	1.66999	1.49319	1.01826	-1.12237	0.295817	-2.45698	-2.35617	-0.521735	1.61644	5.40482	8.06389	cluster_2	43	13
69	-1.42577	-0.39358	0.947244	2.23378	0.722706	-1.73541	1.67279	0.722684	-1.26338	-0.578718	0.810797	2.13958	0.70936	-1.85006	1.52347	0.626814	-1.98228	8.01321	cluster_2	15	8
69	0.361611	1.63497	-1.17458	0.317089	-1.08941	-1.55986	-0.575149	-0.535693	-0.0661179	1.2941	-1.20581	0.283473	-1.05148	-1.65015	-0.493758	-0.637015	4.2429	3.76068	cluster_2	46	10
69	1.3052	2.75764	-0.447434	1.28569	1.66985	-1.21396	0.52253	1.92909	1.24261	2.34333	-0.555397	1.21346	1.50245	-1.53711	0.29822	1.82646	-6.984	3.9791	cluster_1	1	1
69	0.196872	1.04089	-0.830727	0.995207	1.85028	-0.857648	0.345351	1.6122	0.51716	0.842975	-0.932072	0.979501	1.70916	-0.783922	0.18454	1.5355	-6.35622	4.23857	cluster_1	8	1
69	1.04402	2.03851	0.0446199	1.92783	1.96958	-0.847805	0.910924	1.48635	0.562645	1.64405	-0.0803586	1.8615	1.77695	-0.800599	0.691776	1.40815	-7.4476	2.82223	cluster_1	9	1
69	1.81486	2.0494	-0.201955	1.58303	-0.724973	-0.909211	0.489365	1.07217	1.79718	1.82946	-0.222669	1.62952	-0.479787	-0.804098	0.409979	1.07107	-0.324717	7.83526	cluster_2	22	8
69	0.175147	-0.22804	-1.42205	-0.15948	-1.53367	-1.61741	-0.993999	-0.133424	-0.506809	-0.604163	-1.50795	-0.23412	-1.44556	-1.31386	-0.922968	-0.133416	4.96671	4.37077	cluster_2	46	10
69	-1.36879	-1.41321	-1.00063	0.558838	-1.32969	-1.51672	-0.373311	0.551391	-2.16674	-1.71351	-1.09925	0.403898	-1.37872	-1.37353	-0.48809	0.458844	3.79232	5.50988	cluster_2	37	10
69	0.973138	2.14123	0.272306	2.31259	1.90755	-0.620446	2.65024	2.26638	1.35183	1.93666	0.241463	2.29808	1.74056	-0.704793	2.46271	2.17207	-8.71486	2.51201	cluster_1	2	2
69	1.19696	1.36943	-0.188884	1.63282	-0.491994	-0.845864	0.546002	0.957356	1.16147	1.1756	-0.271499	1.56247	-0.426702	-0.732372	0.424013	0.928352	-0.566718	7.87247	cluster_2	22	8
69	1.19657	1.84997	-0.0637026	1.70899	1.56392	-1.28346	0.801803	2.00057	1.6285	2.00531	-0.00287712	1.87341	1.47472	-1.80256	0.909458	1.95441	-7.32653	3.30922	cluster_1	9	1
69	-0.545649	1.37442	-0.865614	0.672877	1.37827	-1.91731	-0.148569	1.47816	-0.0473654	1.36129	-0.867307	0.792401	1.36673	-2.09797	-0.116832	1.44502	-5.56008	4.42502	cluster_1	1	1
69	1.08646	2.65067	0.394424	2.31745	1.77402	-0.546644	1.28363	1.46776	1.84572	2.71201	0.3442	2.33962	1.74865	-0.406536	1.19693	1.46766	-8.89297	2.24109	cluster_1	2	2
69	-1.6857	0.39552	-1.19899	0.574349	1.83184	-1.54278	-0.0467346	1.89727	-0.992145	0.58229	-1.13077	0.783226	1.80568	-1.53508	0.123129	1.91942	-5.69906	4.79707	cluster_1	1	1
69	1.8465	3.04747	0.304819	2.20503	0.94249	-0.552085	2.51874	1.22636	2.07784	2.96736	0.350332	2.32178	0.929133	-0.423873	2.35741	1.18227	-7.18825	2.51127	cluster_1	2	2
69	1.52914	1.60541	-0.223794	1.54053	-1.66545	-0.755321	0.888154	1.87112	1.54986	1.55797	-0.325334	1.47068	-2.18484	-0.613006	1.22058	1.80438	2.2385	8.73893	cluster_2	36	13
69	1.21292	0.921411	-1.24503	0.382751	-1.05311	-1.52678	-0.290532	-0.5236	1.7813	0.860577	-1.19053	0.399717	-0.921055	-1.65082	-0.1997	-0.351415	4.26169	3.75858	cluster_2	46	10
69	-0.14077	-0.673755	-2.07109	-0.922879	-1.54638	-1.77039	-1.18908	0.176386	0.1902	-0.573174	-1.81207	-0.81334	-1.44665	-1.87606	-0.937018	0.19935	6.5526	5.11916	cluster_2	44	10
69	-0.958204	0.891023	-2.01064	-0.740236	-1.76759	-1.8014	-0.736255	-1.32759	-1.14482	0.485955	-2.11514	-0.763627	-1.42111	-1.83285	-0.816234	-1.36505	6.10534	4.20916	cluster_2	46	10
69	1.6901	1.4914	-0.651744	0.998536	-0.662136	-1.07297	0.0726944	0.936523	1.30344	1.29196	-0.715894	0.916894	-0.447285	-0.957565	0.00626309	0.901068	1.17996	6.68801	cluster_2	31	10
69	1.31068	0.721168	-0.689073	0.958302	-1.26721	-1.3082	0.280096	0.738035	1.27279	0.668144	-0.80561	0.877126	-1.13081	-1.43316	0.196756	0.72213	2.32142	6.64962	cluster_2	29	10
69	1.49567	2.64812	0.617334	2.6544	1.97995	-0.526578	2.90749	1.93202	1.65856	2.57238	0.60735	2.66679	1.88429	-0.495036	2.79856	1.88293	-9.25504	2.21383	cluster_1	2	2
69	-0.305926	1.49264	-0.717751	1.15618	1.8205	-1.10467	0.32909	1.69713	-0.0572809	1.26424	-0.762922	1.11918	1.74024	-1.79879	0.200308	1.66469	-6.46991	4.12036	cluster_1	1	1
69	2.52276	1.85788	0.127366	2.04775	-0.30213	-0.761408	0.925883	0.719244	2.75096	1.88774	0.0814199	2.0214	-0.294685	-0.605965	0.880396	0.715768	-1.98661	7.88958	cluster_2	15	8
69	1.87647	1.94983	-0.466344	1.34617	-0.282058	-1.08724	0.28639	0.335987	1.89589	1.71206	-0.443943	1.38431	-0.14772	-0.901392	0.267086	0.316349	0.111521	6.46657	cluster_2	16	8
69	1.42711	2.37047	0.575172	2.51776	1.87912	-0.617605	1.53305	1.70025	1.7587	2.1845	0.550593	2.53588	1.75943	-0.578505	1.43317	1.66902	-9.27224	2.18613	cluster_1	2	2
69	2.0345	2.29039	-0.0673126	1.77363	-0.660496	-0.838832	0.679424	1.22561	1.96642	2.07324	-0.183167	1.68019	-0.590488	-0.695291	0.553438	1.19176	-0.638532	8.24165	cluster_2	22	8
69	0.0595904	0.610553	-1.43926	-0.190013	-1.35664	-1.68088	-0.375312	0.540499	-0.0553763	0.513242	-1.35742	-0.330007	-1.07412	-1.56934	-0.401303	0.508051	5.20479	4.69919	cluster_2	46	10
69	0.907026	2.376	0.32173	2.19984	1.70077	-0.773068	1.8153	1.50524	1.23227	2.26575	0.226975	2.17771	1.69638	-0.67709	1.70939	1.55343	-8.65575	2.16624	Noise	2	2
69	0.962678	1.28134	-0.327576	1.41814	-0.452726	-0.477173	0.372601	0.495392	0.889702	1.05643	-0.405216	1.3642	-0.405591	-0.383225	0.278053	0.452139	-0.55422	7.0263	cluster_2	16	8
69	-0.277504	-0.603119	-0.0981257	-0.468683	-0.0915283	0.957002	-1.12526	-1.44263	-0.759279	-0.853233	-0.177758	-0.730882	-0.084647	0.895055	-1.15587	-1.88957	2.19668	-4.48909	cluster_4	34	9
69	-1.2058	0.444702	-1.03672	0.532997	-1.19525	-1.68998	-0.401144	-0.0826601	-1.32871	0.343224	-1.0652	0.325759	-1.14599	-1.92561	-0.425519	-0.16766	3.58382	3.85692	cluster_2	46	10
69	1.16976	1.95427	-0.487689	1.27708	2.01365	-1.07334	0.466327	2.12949	0.949647	1.7446	-0.515388	1.24463	1.83167	-1.54052	0.215029	2.03367	-7.22308	3.86124	cluster_1	1	1
69	1.44547	1.50181	-0.115096	1.72217	0.331813	-0.87061	2.06809	0.805445	1.83791	1.64684	-0.131274	1.77381	0.262993	-0.819797	1.85731	0.749468	-1.25679	7.41657	cluster_2	15	8
69	-1.98752	-0.868303	-2.10442	-0.952181	0.593014	-2.00035	-1.26928	0.60095	-2.6749	-1.14311	-2.1478	-0.816137	0.515311	-1.92803	-1.58969	0.51638	-3.61713	4.39108	cluster_1	38	1
69	0.456126	1.15781	-0.144116	1.38329	-0.913889	-1.10171	0.520072	0.542596	0.46838	1.00759	-0.193412	1.3679	-0.739512	-1.01474	0.418547	0.506014	0.836679	6.46186	cluster_2	16	8
69	1.82074	1.79099	0.145995	2.00843	0.210094	-0.994855	3.03247	1.39834	2.07382	2.12771	0.123103	2.00514	0.139516	-0.967561	2.90188	1.40861	-1.22749	7.85524	cluster_2	15	8
69	1.17643	2.11573	0.0758813	1.92252	1.73208	-0.960908	1.75922	1.90059	1.09525	1.9706	0.0206435	1.91308	1.62819	-0.85813	1.56583	1.84355	-7.93059	2.72593	cluster_1	9	1
69	1.93904	1.4034	-0.369462	1.39431	-0.953456	-0.843781	0.33582	-0.0349424	1.99402	1.29888	-0.462921	1.3202	-0.842132	-0.675767	0.236847	-0.119436	1.2459	4.84919	cluster_2	16	8
69	1.40697	0.44981	-0.903261	0.689541	-1.16599	-1.50622	-0.125308	1.12115	1.30045	0.423267	-0.862234	0.589555	-1.40094	-1.40729	-0.149445	1.08625	3.78703	7.81085	cluster_2	37	10
69	-0.136402	-0.0785943	-1.55773	-0.0683998	-1.41728	-1.43481	-0.698632	-0.485221	-0.253438	-0.205101	-1.73239	-0.161683	-1.29915	-1.37731	-0.729638	-0.561453	5.66994	4.1641	cluster_2	46	10
69	1.26435	1.52801	0.0904298	1.90841	-0.69544	-0.762011	0.953845	1.70713	2.09386	1.61349	0.0708064	1.94163	-1.61557	-0.740424	0.858789	1.66438	-0.886902	8.4466	cluster_2	22	8
69	0.320553	1.09431	-1.06876	0.492025	-1.31177	-1.26322	-0.224972	-0.0592396	0.00201293	0.702558	-1.19409	0.414933	-1.05983	-1.24694	-0.369159	-0.0835925	3.93766	4.14629	cluster_2	23	10
69	0.53789	1.16588	-0.808704	0.645476	-1.23149	-1.4182	0.247861	-0.630226	0.904208	1.09557	-0.827189	0.651182	-0.957174	-1.24	0.287455	-0.508631	3.62819	3.71045	cluster_2	23	10
69	0.773415	2.77106	0.67083	2.66632	1.34178	-0.433727	1.66528	1.60534	1.71753	2.69204	0.636779	2.67481	1.37076	-0.341322	1.58673	1.60736	-9.43056	2.04218	cluster_1	2	2
69	1.39455	2.03866	-0.240623	1.52633	-0.254842	-0.865224	1.79324	1.29941	1.12823	1.81182	-0.334461	1.47284	-0.213799	-0.791505	1.56795	1.24799	-0.617665	7.38544	cluster_2	22	8
69	1.33599	1.9626	-0.596637	1.17435	-1.63158	-1.54085	0.129332	1.34256	1.69228	1.99166	-0.47272	1.32878	-1.74934	-1.09038	0.290209	1.38168	2.89148	8.63007	cluster_2	36	13
69	1.01974	2.52391	0.252667	2.22641	1.97336	-0.641689	1.87264	2.07699	1.09257	2.2692	0.14941	2.17787	1.86487	-0.620268	1.69947	2.02399	-8.60155	2.49202	cluster_1	2	2
69	1.26528	2.07229	-0.711	0.978786	-1.45547	-1.29606	0.218547	1.34744	1.01822	1.65035	-0.793287	0.879903	-1.75608	-1.38047	0.0352234	1.28899	3.01369	8.47329	cluster_2	36	13
69	1.74561	1.85903	-1.05361	0.413125	-1.48856	-1.43958	0.147719	0.792365	2.09203	1.92308	-1.01192	0.481735	-1.46895	-1.27787	0.117081	0.785912	4.30566	6.96773	cluster_2	37	10
69	0.819651	0.228492	-1.03518	0.469144	-0.810427	-1.52128	-0.206685	0.927371	0.270973	0.0335011	-1.06583	0.314512	-0.766644	-1.68842	-0.359057	0.85841	3.63289	6.26028	cluster_2	30	10
69	-1.6229	-1.28593	-2.07616	-0.675193	-1.20709	-1.77077	-0.898791	1.0091	-1.41191	-1.49514	-2.06914	-0.852022	-1.1934	-1.8802	-1.05821	0.949163	6.37508	5.7677	cluster_2	44	10
69	1.67175	1.66404	-0.525718	1.18513	-0.924307	-0.861512	0.740053	1.5617	1.70291	1.67159	-0.505349	1.17251	-1.34565	-0.754143	0.601277	1.51317	1.13726	8.01346	cluster_2	29	10
69	1.4505	1.44291	-0.515021	1.08081	-0.795008	-1.19367	0.452028	1.45357	1.50299	1.33727	-0.55432	1.06049	-0.671287	-1.04246	0.360638	1.41771	1.27301	8.09265	cluster_2	29	10
69	1.52317	1.6522	-0.379892	1.4032	1.89125	-0.903015	0.634248	1.78114	1.83355	1.46499	-0.373399	1.45182	1.77632	-0.815419	0.568014	1.75887	-7.2068	3.55926	cluster_1	9	1
69	1.86847	1.88187	0.0741334	1.97303	-0.452208	-0.926436	0.817247	1.16914	2.04811	1.69195	-0.0151405	1.86095	-0.566209	-0.853649	0.681825	1.13444	-1.03019	8.08549	cluster_2	22	8
69	2.30972	0.327492	-0.709593	1.0503	-0.934916	-1.28291	0.149104	-0.129047	1.78234	0.240836	-0.835181	0.94636	-0.777989	-1.15579	0.0235382	-0.23208	2.40482	4.18648	cluster_2	23	10
69	-1.18591	0.400629	-0.527299	1.21008	-1.19135	-1.37872	0.217823	0.831797	-1.02148	0.17739	-0.640536	1.05537	-1.25954	-1.39815	0.0625855	0.788222	1.65117	6.88236	cluster_2	29	10
69	0.847258	0.960965	-0.573941	1.46552	2.12895	-0.576121	0.486218	1.72238	0.890941	0.903421	-0.616553	1.42778	1.93823	-0.554913	0.311512	1.6434	-6.74269	3.4904	cluster_1	9	1
69	0.663846	0.733714	0.10981	1.92133	-0.449128	-0.475132	1.11068	1.30824	0.576646	0.599168	0.00478271	1.83049	-0.5141	-0.460933	1.00747	1.20882	-1.10755	8.45633	cluster_2	22	8
69	0.464857	1.14907	-1.32846	-0.022883	-1.48781	-1.57203	-0.161766	-0.169583	0.604446	1.05723	-1.23607	0.129961	-1.44325	-1.40972	-0.127599	-0.0860606	4.87449	4.36417	cluster_2	46	10
69	0.888072	1.29261	-1.9685	-0.75302	-0.756076	-1.73018	-0.740892	-0.913806	0.05797	0.819591	-2.13985	-0.732247	-0.811758	-1.72631	-0.796454	-1.06122	6.23629	4.40236	cluster_2	46	10
69	1.51875	1.86595	-0.880408	0.652013	-1.3753	-1.22784	0.0903257	0.725232	1.93499	1.83704	-0.900982	0.53645	-1.22973	-1.10041	0.0739	0.754205	3.84003	6.56743	cluster_2	37	10
69	1.10433	0.256152	-1.79943	-0.203237	-0.286367	-1.75859	-0.670676	-0.84059	0.633204	0.0264502	-1.81492	-0.248074	-0.22973	-1.70613	-0.631723	-0.94175	6.26565	4.53044	cluster_2	46	10
69	2.17512	2.36825	0.404653	2.23978	-0.361207	0.0851936	1.29194	1.52494	2.84446	2.33364	0.402532	2.30638	-0.503052	0.156934	1.19686	1.51127	-1.62815	8.6605	cluster_2	15	8
69	2.22972	2.08347	0.0767672	2.0082	-0.310937	-0.676967	0.970296	0.39718	2.62136	2.04483	0.185938	2.15733	-0.185938	-0.582698	0.980505	0.395951	-2.15708	7.8681	cluster_2	15	8
69	1.82077	2.48571	-0.00673548	1.79323	-0.480198	-0.766598	0.746738	0.29414	2.23371	2.4439	-0.0707086	1.78917	-0.505936	-0.655476	0.666427	0.234539	-1.90159	7.04239	cluster_2	16	8
69	0.451959	1.44548	-0.666327	1.11558	1.95243	-1.19132	0.34819	2.04366	0.683132	1.51433	-0.653771	1.09771	1.7702	-1.91659	0.205229	1.95508	-6.92685	4.39748	cluster_1	1	1
69	1.03952	1.50539	-0.722947	1.03442	-0.975756	-0.861006	1.3525	1.49556	0.634704	1.20758	-0.83987	0.940771	-1.55493	-0.959506	1.09071	1.42425	1.26728	7.90201	cluster_2	36	13
69	0.914895	0.123477	-1.42461	0.199027	-1.01	-0.71934	-0.558848	1.07888	0.23195	-0.188886	-1.53583	0.0600038	-1.26693	-0.655597	-0.679727	0.994161	3.5758	6.93232	cluster_2	37	10
69	2.12365	1.26276	-1.03772	0.572374	-1.21782	-1.21783	-0.195691	-0.349173	1.58965	1.04174	-1.02419	0.604289	-1.05617	-1.20146	-0.171153	-0.466188	3.73369	3.71139	cluster_2	23	10
69	0.998227	1.74087	-0.189677	1.66607	-2.79554	-0.824029	0.615884	0.324736	1.08359	1.57904	-0.226765	1.66011	-0.533958	-0.760892	0.577706	0.240188	2.37909	7.76058	cluster_2	16	8
69	1.29166	2.02744	-0.268519	1.48808	-0.596542	-1.09713	0.636562	1.10656	1.48852	1.91943	-0.28787	1.46798	-0.576061	-0.859815	0.526114	1.09918	0.359615	7.23195	cluster_2	22	8
69	0.316675	0.206903	-0.603636	1.08294	-0.957709	-0.41851	0.0795045	0.96403	0.108759	0.0808278	-0.711867	0.963812	-1.2531	-0.379408	-0.0559087	0.920165	2.07319	7.40428	cluster_2	29	10
69	1.32313	1.39294	-0.568884	1.09547	-1.57225	-1.42232	0.185622	1.42634	1.62387	1.13479	-0.682766	0.984353	-2.03569	-1.55336	0.0528885	1.43259	2.91042	8.63955	cluster_2	36	13
69	-0.807461	0.597179	-0.680008	1.04216	-0.246895	-0.398503	0.123467	1.66583	-0.665257	0.503866	-0.771466	0.90361	-0.473326	-0.348168	-0.0357417	1.59699	-0.37663	6.64039	cluster_2	31	10
69	1.0376	-0.0313053	-1.36066	0.121102	0.459247	-1.18713	-0.579941	-0.277504	0.799161	-0.264625	-1.49791	-0.0352993	0.429933	-1.22727	-0.674451	-0.126937	-3.88963	4.05868	cluster_1	38	1
69	0.746503	1.65989	-0.620039	0.94353	1.33369	-1.50422	0.134551	0.891701	0.5542	1.62772	-0.567795	0.957381	1.28564	-1.35256	0.0749638	0.860712	-5.22508	3.64962	cluster_1	8	1
69	1.49663	2.06774	-0.255978	1.60796	-0.775336	-0.837442	0.577148	0.591692	1.76082	1.8737	-0.234287	1.66287	-0.496678	-0.690478	0.545024	0.582717	-1.74835	6.8721	cluster_2	16	8
69	-0.648234	0.403382	-1.12768	-0.0406485	-0.645165	-1.52746	-0.353615	-0.305265	-0.852215	0.302969	-1.1408	-0.225173	-0.548752	-1.72667	-0.364712	-0.286726	4.49072	4.68397	cluster_2	46	10
69	1.57159	-0.48672	-0.821468	0.814639	-1.12908	-1.35789	-0.399105	0.853654	1.06585	-0.569219	-0.96301	0.72679	-1.06248	-1.18116	-0.451904	0.825531	2.5062	6.58947	cluster_2	29	10
69	0.447579	1.75354	-0.632759	1.2762	2.16591	-1.24575	0.575511	1.95668	1.05615	1.60175	-0.653056	1.42247	1.99404	-1.82124	0.485291	1.90964	-6.92819	4.45641	cluster_1	1	1
69	1.34908	1.62451	-0.0869383	1.72492	1.71939	-0.742692	0.828667	1.36111	1.38767	1.50099	-0.16172	1.70085	1.6436	-0.638163	0.702802	1.32441	-7.43904	2.80844	cluster_1	9	1
69	1.63138	2.34866	-0.0572121	1.82774	2.10711	-1.11073	1.46768	2.08047	1.74886	2.34514	7.72208e-05	1.98751	2.00067	-0.977175	1.48965	2.04165	-7.9326	3.20465	cluster_1	9	1
69	2.00953	2.80928	0.177835	2.00486	-0.353962	-0.32419	1.09708	0.730658	2.22321	2.67764	0.189888	2.06213	-0.318928	-0.198784	1.01473	0.724152	-2.17745	8.00394	cluster_2	15	8
69	0.453084	1.37248	-0.245872	1.64521	-0.574276	-0.857017	0.456405	0.11328	0.731567	1.36394	-0.32428	1.55753	-0.578796	-0.803375	0.336947	0.0176619	-1.73873	6.86653	cluster_2	16	8
69	0.488064	0.478272	-0.934222	0.702062	-1.24713	-1.36243	-0.218053	-0.339721	1.12026	0.500084	-0.996298	0.530235	-1.0805	-1.18684	-0.143142	-0.40426	3.51882	3.72551	cluster_2	23	10
69	-0.0947787	1.29925	-0.978745	0.954071	1.90457	-1.19149	0.09441	1.40071	0.200771	1.20779	-0.970924	0.997992	1.79653	-1.03137	-0.029274	1.36167	-5.9315	4.32292	cluster_1	8	1
69	1.53568	1.97111	0.220951	2.08087	-1.11724	-0.802717	1.22502	1.89215	1.69713	1.84838	0.178315	2.08187	-2.11039	-0.806463	1.11878	1.86121	-0.183222	8.65182	cluster_2	36	13
69	1.0138	1.13908	1.90875	1.24517	0.583619	0.716882	0.450933	-0.191096	0.789469	0.971923	1.92901	1.14208	0.587961	0.716454	0.34231	-0.207507	-3.60581	-2.54223	cluster_4	12	4
69	-0.72983	0.101776	-2.09376	-1.06543	-0.494685	-1.83809	-1.46537	-0.0349967	-1.31063	-0.340341	-1.88312	-0.840959	-0.557975	-1.92352	-1.48945	0.00902191	6.13362	5.28618	cluster_2	46	10
69	0.222875	1.06372	-1.29784	0.915664	2.1406	-1.23647	0.091867	2.00335	0.40639	0.825901	-1.42196	0.941744	1.93491	-1.79112	-0.104747	1.92115	-6.32563	4.77611	cluster_1	1	1
69	0.226847	1.20829	-0.574448	1.13351	-0.990986	-1.12072	0.309808	0.375876	0.36573	1.17901	-0.465421	1.27322	-0.820682	-1.01601	0.291084	0.378089	1.48323	5.51437	cluster_2	16	8
69	0.406472	1.46971	-0.616842	1.13273	-1.18711	-1.24947	0.77007	1.1599	0.969907	1.43022	-0.654794	1.03397	-1.38375	-1.22714	0.778723	1.18677	1.6306	7.58959	cluster_2	29	10
69	1.64629	1.29286	-0.707362	1.01449	-0.511469	-0.789805	2.06575	0.183279	1.55621	1.34235	-0.742496	0.981442	-0.449213	-0.713904	1.81775	0.277052	2.18388	5.0788	cluster_2	16	8
69	0.865238	1.07867	-0.605993	1.21142	1.79845	-1.33173	0.346416	1.69037	0.711186	0.88082	-0.602347	1.20631	1.65415	-1.53438	0.244977	1.61393	-6.91914	4.2071	cluster_1	1	1
69	1.35921	1.51966	-0.612646	1.05614	-0.802718	-0.538849	0.317511	1.22156	1.13075	1.23464	-0.682922	0.975237	-0.691917	-0.514871	0.300587	1.14572	0.892528	8.0005	cluster_2	29	10
69	1.55834	1.36958	-0.218646	1.56227	-0.892079	-1.08881	0.637256	0.856252	1.45232	1.29293	-0.19117	1.6186	-0.832729	-0.924887	0.611003	0.834732	0.340304	7.02683	cluster_2	22	8
69	0.39237	0.909065	-2.01073	-0.463415	-1.55538	-1.73574	-0.82908	1.07852	0.318159	0.779964	-1.84118	-0.405778	-1.59247	-1.92842	-0.692613	1.06118	6.39062	6.04044	cluster_2	44	10
69	2.03891	3.11542	0.876494	2.93428	2.01067	-0.322374	3.28334	2.05997	2.399	3.02298	0.841675	2.98608	1.94181	-0.275471	3.21678	2.04943	-9.41328	2.10434	cluster_1	2	2
69	0.56387	1.25739	-1.49132	-0.272242	-1.87999	-1.72509	-0.797289	0.775328	0.3802	1.0457	-1.43594	-0.273336	-2.1198	-1.65017	-0.736831	0.72734	6.23223	6.14765	cluster_2	44	10
69	0.494874	0.974457	-0.506517	1.23893	-1.06644	-1.15501	0.304298	0.787153	0.234339	0.692436	-0.620532	1.1153	-1.05978	-1.05423	0.243972	0.748248	1.11014	6.55055	cluster_2	29	10
69	0.473291	0.707296	-1.18896	0.195521	-0.855576	-1.12494	-0.429974	1.14994	0.0310944	0.486839	-1.23914	0.113802	-0.506934	-0.978095	-0.495374	1.07371	3.95867	6.51486	cluster_2	30	10
69	-2.23138	-0.565891	-1.78625	0.0411411	0.95403	-1.59794	-1.02097	0.845344	-2.47026	-0.756198	-2.06653	0.0780108	0.864519	-1.69687	-1.14032	0.755972	-3.93857	4.29475	cluster_1	38	1
69	-0.349156	1.25127	-0.931293	0.810725	1.7873	-1.30155	0.0719709	1.65879	-0.147038	1.09845	-0.934323	0.834979	1.67307	-1.86415	0.0379821	1.60292	-6.07484	4.32756	cluster_1	1	1
69	1.49681	2.33487	-0.387872	1.24468	-0.908847	-1.13839	1.59183	-0.0869124	1.32162	2.04894	-0.390957	1.30802	-0.725447	-1.01752	1.4275	-0.0829297	1.40005	4.72767	cluster_2	16	8
69	1.34854	2.80461	0.7909	2.83491	1.90746	-0.376506	3.06839	1.76527	1.71855	2.5907	0.712648	2.82752	1.81976	-0.333938	2.94258	1.71743	-9.3855	2.12638	cluster_1	2	2
69	2.04801	2.54749	0.0852223	1.90375	-0.515169	-0.934063	0.997352	1.17407	2.08502	2.51965	0.157852	2.03707	-0.40058	-0.753777	1.0117	1.15745	-0.750596	8.18556	cluster_2	15	8
69	2.10327	0.965369	0.0388681	0.770195	0.478761	1.26599	0.854477	1.0891	2.6291	1.24558	0.0732009	0.789041	0.543955	1.23	0.779229	1.06756	-2.58577	-3.65632	cluster_4	24	11
69	0.259141	0.89152	-0.832395	1.08011	1.99945	-0.618603	0.350244	2.02769	0.222076	0.674748	-0.890396	1.02257	1.83186	-0.601364	0.0710475	1.93486	-6.38388	4.04554	cluster_1	9	1
69	0.490928	-0.506899	0.403786	-0.340682	0.0646513	0.821595	-0.707959	0.147784	0.222427	-0.441565	0.363477	-0.342834	0.0745522	0.777866	-0.601806	0.0936039	1.19174	-3.46394	cluster_4	26	9
69	0.399123	1.10928	-1.70387	-0.224929	-1.9879	-1.69494	-0.781712	1.8471	0.250256	0.880454	-1.40167	-0.166621	-2.53028	-2.15269	-0.908104	1.78159	6.38743	6.70263	cluster_2	43	13
69	2.52667	2.31551	-0.355864	1.39961	-0.543129	-0.897164	0.700723	0.0665223	2.82471	2.24482	-0.24738	1.53959	-0.422104	-0.736049	0.913574	0.0338748	0.387711	5.52687	Noise	16	8
69	0.527001	0.848422	-0.304851	1.50482	-0.675061	-1.04142	0.455469	0.387719	0.74705	0.667995	-0.423688	1.35671	-0.674607	-0.962593	0.296601	0.329373	-1.62509	6.82595	cluster_2	16	8
69	0.55918	1.09424	0.146108	2.00143	-0.67529	-0.800786	0.905485	0.995541	0.590725	0.874442	0.0152885	1.89447	-0.702384	-0.786912	0.784456	0.963532	-1.48748	7.99534	cluster_2	22	8
69	0.0727621	0.0572333	-1.66426	-0.119678	-1.50056	-1.88544	-0.54269	0.650904	0.648266	-0.0232617	-1.64896	-0.182114	-1.48128	-2.00271	-0.568844	0.642555	6.09842	6.00059	cluster_2	44	10
69	1.41973	1.7893	0.0674262	1.92006	1.65564	-0.820053	0.939637	1.61495	1.49903	1.55736	0.0271795	1.90091	1.56261	-0.739624	0.781851	1.55068	-7.44681	2.70719	cluster_1	9	1
69	-0.151144	-1.22941	-1.69073	-0.105232	-1.33992	-1.6021	-1.04407	-0.841552	-0.551826	-1.30716	-1.67699	-0.154316	-1.23349	-1.4139	-0.966765	-0.872802	5.93383	4.14056	cluster_2	46	10
69	1.48901	1.3511	-0.989232	0.63097	-1.86215	-1.39674	-0.0450873	1.23488	1.35981	1.16419	-0.950605	0.717516	-2.76954	-1.64229	-0.0932571	1.22565	4.838	8.08238	cluster_2	43	13
69	0.748456	1.28356	-0.85312	1.12591	2.0849	-1.46619	0.326562	1.93388	0.485881	0.991159	-0.946786	1.09695	1.90907	-1.53393	0.054214	1.86151	-6.67765	4.58922	cluster_1	1	1
69	0.631073	1.84188	-0.497475	1.32553	1.77061	-0.917129	0.880816	1.75333	0.706562	1.59081	-0.514879	1.30681	1.66041	-0.706882	0.690768	1.68973	-6.93809	3.84613	cluster_1	9	1
69	0.704818	1.07553	-0.533013	1.16712	-0.907862	-1.10529	0.116936	-0.0012739	1.03898	0.896944	-0.538288	1.12656	-0.890391	-1.01111	0.0536086	0.144255	1.75494	4.5002	cluster_2	23	10
69	1.40558	2.25047	-0.698236	0.967365	-0.899361	-1.44363	0.486432	1.24818	1.40291	2.23158	-0.565882	1.11148	-1.224	-1.32188	0.497532	1.22199	2.31525	7.77992	cluster_2	29	10
69	1.38823	2.33866	-1.01094	0.593129	-1.8737	-0.987952	-0.0139157	1.68787	1.55973	2.10601	-1.02503	0.511245	-2.40061	-0.972497	-0.0842657	1.65278	4.67138	8.54219	cluster_2	36	13
69	1.72817	2.0821	-0.541906	1.25742	-1.23577	-0.796294	0.172344	1.23214	1.36383	1.82845	-0.564661	1.21931	-1.29116	-0.660176	0.129019	1.19708	1.88876	7.54549	cluster_2	29	10
69	1.66425	2.58258	-0.0611655	1.76694	1.69813	-1.15955	0.945993	1.55636	1.91105	2.43165	-0.0290209	1.81369	1.64448	-1.00822	0.867951	1.52603	-7.26286	3.20024	cluster_1	9	1
69	1.32711	1.33893	-0.374894	1.37712	-0.739306	-1.14914	0.826761	1.63876	1.17396	1.32271	-0.418726	1.3422	-1.0388	-1.02486	0.659	1.58437	0.842939	8.08756	cluster_2	22	8
69	1.38519	-0.71125	-1.53275	0.0113482	-0.772761	-1.54818	-0.586101	-0.284215	0.583864	-0.912971	-1.59498	-0.126711	-0.641146	-1.4364	-0.645119	-0.25736	4.74873	4.66401	cluster_2	46	10
69	-0.0803436	1.45286	-0.441217	1.18765	-1.2212	-1.36977	0.400924	0.990599	0.436374	1.41871	-0.451026	1.15383	-1.22879	-1.3493	0.411103	0.99334	1.65272	7.48495	cluster_2	29	10
69	2.54172	3.18445	-0.526201	1.19772	1.5391	-0.664824	0.547213	1.28641	2.31971	2.91038	-0.577134	1.23152	1.47536	-0.578682	0.483997	1.27783	-6.19452	3.22836	cluster_1	8	1
69	0.760026	1.25539	-0.984459	0.734645	-1.79028	-1.3726	-0.00263976	1.76072	0.170874	0.87218	-1.11921	0.64211	-2.43914	-1.53469	-0.325071	1.67118	4.81221	8.52647	cluster_2	43	13
69	0.696992	0.838829	-0.583658	1.09279	-0.959251	-1.07064	0.0560355	-0.173284	0.512286	0.642634	-0.699034	0.939583	-0.855389	-1.02005	-0.0322372	-0.30899	2.02211	4.41317	cluster_2	23	10
69	1.54633	2.00117	-0.491051	1.18665	-1.1837	-1.2473	0.113291	0.918389	1.56239	1.87411	-0.567975	1.11122	-1.11974	-1.17635	0.0344965	0.915032	1.72684	7.13087	cluster_2	29	10
69	-0.0821139	0.875891	-0.695783	0.699339	-2.11521	-1.1518	-0.0981177	1.55701	0.320057	0.825856	-0.737744	0.687527	-2.30675	-1.36906	-0.139981	1.56351	3.53913	8.56858	Noise	36	13
69	1.42126	0.150927	-1.57003	0.0893946	-0.721727	-1.48819	-0.624646	-0.394989	0.771886	-0.0240732	-1.45669	0.016377	-0.743851	-1.46711	-0.638882	-0.480619	4.77108	4.64388	cluster_2	46	10
69	1.28693	1.41566	-0.844809	0.754144	-0.743159	-1.44646	0.0564197	-0.461418	1.27968	1.39656	-0.753958	0.888682	-0.518643	-1.28175	0.126132	-0.396024	3.39633	3.77145	cluster_2	23	10
69	2.25989	2.47808	0.0650151	1.89132	-0.556901	-0.861956	0.750433	0.300719	2.86096	2.46397	0.0990537	1.91694	-0.544649	-0.729894	0.731717	0.277985	-1.91307	7.06734	cluster_2	16	8
69	0.96799	1.19099	-0.717395	1.00474	-0.948582	-1.08637	0.0523429	0.460911	1.04765	0.974182	-0.716212	1.03845	-0.906308	-0.960742	0.0271111	0.44824	1.81088	5.73307	cluster_2	23	10
69	1.0792	1.49207	-0.842191	0.724434	-1.32455	-1.6872	0.0349033	0.777362	0.978248	1.21445	-0.75012	0.837548	-1.23981	-1.83146	0.082705	0.738231	3.17691	6.7838	cluster_2	29	10
69	0.779425	0.786057	-1.02053	0.683347	-0.669203	-1.57093	1.77621	0.835975	1.49914	1.08738	-0.556178	1.08893	-0.616808	-1.22272	1.62587	1.04953	3.01366	5.84773	cluster_2	29	10
69	-0.412526	0.158295	-0.476206	1.25609	-0.996249	-1.47351	0.322551	0.800126	-0.743903	-0.118933	-0.622084	1.10139	-1.02045	-1.37375	0.404205	0.701881	1.28579	6.66043	cluster_2	29	10
69	-1.60309	-2.19739	-2.79611	-1.94712	-1.52366	-1.79318	-2.01412	-1.41638	-2.15882	-2.38721	-2.61628	-2.0347	-1.41921	-1.81239	-2.42235	-1.63539	6.52538	4.69388	cluster_2	45	14
69	2.04178	2.28625	-0.0783468	1.7431	-0.854282	-1.18209	0.640203	1.3106	2.35571	2.1371	-0.0938041	1.72916	-0.839728	-1.00657	0.57664	1.31842	-0.34292	8.39047	cluster_2	22	8
69	-2.2164	-2.44148	-1.75634	-0.497239	-1.17371	-1.7009	-1.499	0.144839	-2.80403	-2.59406	-1.85145	-0.60494	-1.02877	-1.50556	-1.76658	0.0322055	6.09449	4.86847	cluster_2	46	10
69	0.769974	1.93098	0.104201	1.85723	-0.972526	-1.00672	1.16927	1.52287	1.22881	2.15451	0.145358	1.99215	-1.2718	-0.816376	1.18794	1.61387	-0.579095	8.63449	cluster_2	22	8
69	-1.24755	0.25632	-1.56409	-0.0431951	-1.38544	-1.57917	1.22176	0.755582	-1.40935	0.173786	-1.44831	0.00663766	-1.40533	-1.33017	1.08838	0.705334	6.01756	5.92787	cluster_2	37	10
69	0.18729	0.240352	-0.945476	0.818295	1.72837	-1.73571	-0.0912071	2.04664	0.296077	0.172845	-0.989115	0.74521	1.60609	-2.19452	-0.351548	1.96947	-6.18421	4.87542	cluster_1	1	1
69	0.656157	1.15614	-0.87021	0.737439	-1.24256	-1.39806	-0.0774261	-0.240779	0.293234	0.834051	-0.96453	0.597944	-1.1981	-1.17711	-0.157394	-0.294791	3.34855	3.72976	cluster_2	23	10
69	1.9214	2.26846	-0.271873	1.39484	-0.958764	-1.04759	0.393565	1.36168	2.34151	2.17782	-0.311087	1.38813	-1.39196	-0.953798	0.332661	1.38472	0.551453	8.06112	cluster_2	22	8
69	1.92935	1.48159	-0.594505	1.15181	-0.20683	-1.28315	0.145898	1.30275	1.79507	1.30089	-0.659789	1.10061	-0.156704	-1.43829	0.0406861	1.26715	-0.489368	6.57539	cluster_2	31	10
69	0.869072	1.95995	0.510565	2.47599	1.96859	-0.49392	1.69086	1.92669	1.05573	1.7447	0.430918	2.42748	1.79808	-0.470208	1.50189	1.85371	-9.08883	2.29762	cluster_1	2	2
69	1.00051	0.340229	-1.97449	-0.427884	-1.55028	-1.75162	-0.760123	-0.814974	0.909771	0.159255	-1.99381	-0.522583	-1.59904	-1.8498	-0.785044	-0.713203	6.03357	4.21918	cluster_2	46	10
69	0.201365	-0.0340237	-1.0731	0.465771	-1.35157	-1.03613	-0.504673	0.846552	0.171738	-0.0921355	-1.1178	0.390921	-1.39276	-0.990022	-0.503444	0.868744	3.92806	7.13541	cluster_2	37	10
69	-0.805326	-1.31479	-1.13511	0.595362	0.156209	-1.64631	-0.0636577	1.54342	-0.658594	-0.721626	-0.925137	0.661036	0.30431	-1.82074	-0.0718419	1.46887	-0.530145	5.49314	cluster_2	31	10
69	-0.725655	-0.455703	-1.58838	-0.272314	-1.50748	-1.51298	-0.471294	0.104238	-1.07548	-0.58349	-1.61133	-0.325039	-1.47643	-1.47645	-0.59576	0.095379	5.23571	4.53864	cluster_2	46	10
69	-0.0759662	0.449932	-0.56837	1.20034	1.64986	-1.09401	0.42798	1.45354	0.272028	0.388116	-0.585897	1.18416	1.48275	-0.966734	0.343999	1.37058	-6.33544	3.7505	cluster_1	8	1
69	0.94766	0.774919	-0.901865	0.750542	-1.07295	-1.31227	-0.176826	0.391172	0.502165	0.57238	-0.914078	0.73384	-1.18332	-1.21634	-0.206721	0.365198	3.04627	4.53943	cluster_2	23	10
69	-1.45841	-1.08097	0.178219	-0.367909	-1.33919	0.653273	-0.847467	-0.477453	-1.35992	-1.04972	0.124739	-0.310384	-1.06266	0.645543	-0.80148	-0.414332	2.95688	-3.14197	cluster_4	42	9
69	0.674024	1.34061	-0.394773	1.39502	2.16208	-0.635739	0.436192	2.21346	0.793128	1.16202	-0.407971	1.54475	1.93656	-0.755548	0.368951	2.10368	-7.81128	3.35396	cluster_1	9	1
69	1.67497	2.01248	-0.171261	1.68975	1.98781	-1.17593	0.737496	1.82021	1.5704	1.74832	-0.284042	1.69762	1.84423	-1.337	0.53554	1.75718	-7.66787	3.57318	cluster_1	9	1
69	-1.48612	-2.74745	-2.8527	-1.27856	-1.40414	-1.76995	0.408536	-0.566232	-1.54721	-2.20153	-2.77056	-1.87272	-1.25892	-1.81414	0.201249	-0.534061	6.38826	4.53097	cluster_2	45	14
69	-0.151599	0.593946	-0.743936	0.717353	-1.18846	-1.29806	0.113971	-0.486891	-0.184132	0.320749	-0.682944	0.640072	-1.28758	-1.22085	0.0348878	-0.458232	3.45047	3.73869	cluster_2	23	10
69	2.33932	1.54751	-0.156103	1.70676	-0.626536	-0.722939	0.61574	1.00083	2.37816	1.57335	-0.225544	1.62684	-0.584351	-0.617455	0.498185	0.988463	-0.479516	7.85988	cluster_2	22	8
69	1.87777	2.78885	-0.366848	1.32733	-0.753475	-0.790076	0.38598	1.37893	1.95916	2.43883	-0.370754	1.37811	-0.960106	-0.703381	0.295995	1.34029	0.479158	8.03988	cluster_2	22	8
69	-1.47021	-0.676998	-0.961952	0.727899	-1.41764	-1.60992	1.3985	0.537242	-2.34502	-1.02364	-1.11509	0.557273	-1.3541	-1.64045	1.10331	0.401106	3.6808	5.64999	cluster_2	23	10
69	0.769431	1.91084	-0.95599	0.843904	1.87527	-1.4167	0.125963	1.57441	0.582827	1.597	-0.951821	0.874249	1.74119	-1.4682	-0.0205041	1.518	-6.03355	4.60256	cluster_1	1	1
69	0.878868	1.39943	-0.150319	1.62105	1.74554	-0.943446	1.01556	1.63318	0.953667	1.24244	-0.198404	1.62678	1.63695	-0.821023	0.86417	1.56211	-7.48441	3.1773	cluster_1	9	1
69	0.459884	1.41838	-0.978993	0.693015	-1.21562	-1.37931	-0.149925	0.379725	0.717741	1.32316	-1.00382	0.663063	-1.11243	-1.20604	-0.140563	0.364481	3.28356	4.3981	cluster_2	23	10
69	0.621738	1.75	-0.259954	1.44349	-1.38822	-0.199803	0.440646	1.78237	0.872829	1.58997	-0.373143	1.31677	-2.2527	-0.143787	0.303469	1.74291	2.24607	8.52431	cluster_2	36	13
69	-2.25227	-1.5354	0.0389233	1.83435	-0.614049	-1.10178	0.830967	0.0330057	-2.74477	-1.77596	-0.135201	1.68904	-0.648944	-1.08449	0.583205	-0.0852108	-2.04396	7.10451	cluster_2	16	8
69	-1.82288	-2.51443	-3.16086	-2.94858	-1.55551	-1.72444	-2.22139	-0.920841	-1.378	-2.43146	-3.00581	-2.69177	-1.5239	-1.79245	-3.41178	-0.86622	6.56259	4.73564	cluster_2	45	14
69	2.18154	2.12837	-0.00371491	1.84718	-0.460732	-0.792636	0.875344	0.38047	2.27928	2.05193	-0.0766679	1.79045	-0.379491	-0.689087	0.748745	0.301353	-1.93199	7.09591	cluster_2	16	8
69	0.337347	1.54333	-0.698351	1.04492	1.9118	-1.27588	0.429881	1.91722	0.935367	1.43086	-0.686794	1.12227	1.79283	-1.45794	0.36847	1.87019	-6.62949	4.51231	cluster_1	1	1
69	-2.64996	-1.02749	-0.124369	1.72666	0.719868	-1.49888	-2.03157	-0.688905	-2.76498	-1.11706	-0.268887	1.64045	0.667733	-1.81271	-3.02254	-1.42931	-5.13953	3.06273	cluster_1	16	8
69	1.2009	1.58085	-0.452645	1.28514	-0.896329	-1.02715	0.401765	0.0578092	1.38047	1.50334	-0.495848	1.24574	-0.786365	-0.959288	0.340124	0.00416705	1.2958	4.83726	cluster_2	16	8
69	0.983262	1.50394	-0.0651243	1.74719	1.68186	-0.583557	0.929358	1.86468	0.625561	1.31655	-0.150645	1.70798	1.52114	-0.593388	0.775049	1.78687	-7.72252	2.78369	cluster_1	9	1
69	0.164619	0.904401	-1.14152	0.752261	1.69313	-1.54616	-0.149962	1.68262	-0.0853294	0.669609	-1.13292	0.601109	1.55801	-2.22766	-0.2692	1.60559	-5.71905	4.7336	cluster_1	1	1
69	1.56627	1.71202	0.227962	2.20107	-0.179884	-0.596501	0.980855	0.482245	1.92467	1.87182	0.188827	2.19173	-0.144826	-0.527889	0.873523	0.413167	-2.258	8.13287	cluster_2	15	8
69	-0.193532	0.667826	-1.25231	0.463852	-0.750459	-1.43291	0.00570614	-0.323787	-0.0444979	0.533611	-1.28464	0.445625	-0.598229	-1.41515	-0.0705475	-0.296977	3.36412	4.46299	cluster_2	23	10
69	0.657092	0.0529439	-0.751872	0.947348	-0.912981	-1.19314	0.048851	0.211772	0.550745	0.0241645	-0.903907	0.73134	-0.834343	-1.22364	-0.112587	0.209107	2.34021	4.69331	cluster_2	23	10
69	1.5986	1.58603	-0.670795	0.950049	-1.09827	-1.31989	0.120614	0.505575	1.60946	1.61104	-0.709608	0.939216	-1.05123	-1.2604	0.0471409	0.511979	1.99169	6.11176	cluster_2	23	10
69	1.77909	1.42115	0.137921	1.98608	0.389853	-0.315631	3.15914	1.44566	2.32756	2.54708	0.365299	2.2989	0.381549	-0.142906	3.09638	1.56436	-1.58759	8.69777	cluster_2	15	8
69	1.18677	1.00914	-0.454579	1.26154	-1.29405	-0.823752	0.193527	1.38692	0.770739	0.802546	-0.598723	1.18209	-1.51978	-0.791085	0.00120936	1.31297	1.9067	7.97125	cluster_2	29	10
69	0.0641813	-0.289156	-1.14929	0.490018	-1.49169	-0.838151	-0.211678	1.72824	-0.225804	-0.406529	-1.1483	0.298742	-2.23883	-0.80187	-0.367924	1.65193	4.5381	8.08927	cluster_2	36	13
69	1.65799	2.10998	-0.0172679	1.83755	-0.415674	-0.864355	0.643232	1.31709	2.29328	2.29974	-0.0339177	1.94357	-0.423085	-0.829768	0.65125	1.30331	-0.633651	8.17686	cluster_2	22	8
69	1.7162	2.76268	0.233652	2.06748	-0.735392	-0.715616	1.09119	0.599968	2.53568	2.74472	0.367155	2.26313	-0.63183	-0.568084	1.13646	0.64231	-2.03724	7.858	cluster_2	15	8
69	1.15597	2.1944	-0.888492	1.08539	1.98664	-0.796154	1.10431	1.98143	1.02346	2.05153	-0.673435	1.2851	1.81023	-0.715942	1.42202	1.91849	-6.40293	4.27968	cluster_1	9	1
69	1.29617	0.608149	-2.13117	-0.854034	-0.215409	-1.65964	-0.271428	0.886842	1.10203	0.378664	-1.83049	-0.892816	-0.322821	-1.77868	-0.458368	0.824653	5.13541	5.4652	cluster_2	30	10
69	-0.115406	0.22743	-1.54696	0.150279	-1.45093	-1.56191	-0.840316	-0.259619	-0.802753	-0.185923	-1.65591	-0.166051	-1.43484	-1.61039	-0.830985	-0.265863	4.73195	4.08641	Noise	46	10
69	0.0923457	0.49082	0.903647	-0.760015	0.613987	0.88163	-1.13108	-0.46854	-0.00841169	0.389348	0.944344	-1.06168	0.650096	0.884615	-0.899398	-0.457952	-0.633858	-5.72733	cluster_4	28	5
69	0.854388	1.80612	-0.307584	1.51947	-0.902874	-0.788831	0.618409	1.3564	1.09646	1.65067	-0.302512	1.51911	-1.14603	-0.691242	0.509521	1.31301	0.053395	8.17956	cluster_2	22	8
69	1.05891	1.1705	-0.503197	1.08868	1.73863	-0.293035	0.357594	1.65754	0.894925	0.903393	-0.568632	1.05373	1.58257	-0.26937	0.162324	1.57755	-6.34885	3.93137	cluster_1	9	1
69	-0.61646	0.734835	-1.26473	0.65144	1.8938	-1.40003	-0.218246	1.89643	-0.664153	0.468284	-1.24894	0.60191	1.71874	-1.34356	-0.361858	1.7893	-5.7756	4.75713	cluster_1	1	1
69	1.22503	2.40962	-0.509347	1.23709	-0.636738	-1.09421	0.388961	0.0787609	0.86992	1.98302	-0.534083	1.2412	-0.551466	-1.01802	0.292539	0.0647019	1.2939	4.82179	cluster_2	16	8
69	1.26782	2.18882	-0.168363	1.68344	-0.733812	-0.803729	0.707465	0.167877	1.42558	2.14617	-0.0811901	1.76772	-0.527229	-0.650723	0.675998	0.215987	-1.74295	6.85813	cluster_2	16	8
69	1.32266	1.56534	-0.0253488	1.78639	-0.504638	-0.55089	0.761725	1.20377	1.23378	1.40281	-0.108627	1.69267	-0.63267	-0.471239	0.656559	1.1466	-1.25557	8.28846	cluster_2	22	8
69	0.670567	0.971078	-0.980286	0.951788	2.04786	-1.5718	0.351558	2.02148	0.667088	0.785455	-1.07952	0.954701	1.90068	-2.05229	0.105231	1.9418	-6.20452	4.89817	cluster_1	1	1
69	2.02006	2.48896	0.130241	2.06398	-0.252835	-0.770972	0.914292	0.480357	2.76308	2.4694	0.0842454	2.02516	-0.237953	-0.705655	0.851509	0.466315	-2.18193	7.99145	cluster_2	15	8
69	1.10108	0.240589	-1.689	-0.122216	-1.53638	-1.48433	-0.652419	1.00803	1.00968	0.0834862	-1.59303	-0.12743	-1.66452	-1.57173	-0.681834	0.943117	6.1138	6.214	cluster_2	44	10
69	1.68186	1.1363	-0.525358	1.41547	2.08719	-1.25361	0.914921	2.01614	1.91196	1.12206	-0.575029	1.41801	1.93081	-1.60112	0.74944	1.95879	-7.16747	4.27414	cluster_1	1	1
69	1.54522	1.36154	-0.170893	1.68442	-0.837005	-1.02278	0.527493	1.33702	1.37498	1.16028	-0.257973	1.60125	-1.21822	-0.992036	0.427127	1.28861	0.0204546	8.40601	cluster_2	22	8
69	-0.370928	1.0654	-1.37829	0.234431	-1.12214	-1.51013	0.971073	0.714984	0.100349	0.976008	-1.25167	0.160127	-0.728782	-1.37199	0.92312	0.730461	4.47522	6.66746	cluster_2	30	10
69	1.71087	2.18413	-0.3453	1.3526	-0.111476	-0.814854	0.543812	1.22652	1.36772	1.82201	-0.387007	1.32803	-0.00383204	-0.66496	0.461325	1.20095	-0.472603	6.9293	cluster_2	31	10
69	0.205563	-0.344564	0.744741	-0.0636187	-1.33495	0.931345	-0.585855	-0.966096	-0.188872	-0.501913	0.689223	-0.231893	-1.10501	0.888596	-0.510718	-1.1062	3.82466	-3.74734	cluster_4	35	9
69	1.18353	1.52152	-0.91943	0.748035	-1.37104	-1.45109	-0.0374633	0.983818	1.30086	1.61381	-0.948005	0.743814	-1.35431	-1.22293	-0.0124509	0.981095	3.84913	7.49147	cluster_2	29	10
69	0.397593	1.71927	-0.398097	1.39309	2.00666	-1.0193	0.646283	1.76135	0.599279	1.58038	-0.452279	1.46019	1.87288	-0.942212	0.480227	1.6972	-7.35072	3.65522	cluster_1	9	1
69	0.22252	1.01278	-0.942787	1.11259	2.06365	-1.19484	0.216566	2.12715	0.321605	0.823613	-0.999203	1.06389	1.8682	-2.13397	-0.191758	2.02473	-6.62654	4.63127	cluster_1	1	1
69	1.80536	1.99445	0.189337	2.0997	-0.400598	-0.746969	1.02696	0.472839	2.29835	2.0058	0.151312	2.09827	-0.292444	-0.583013	0.995401	0.382269	-2.15631	7.89332	cluster_2	15	8
69	1.25679	1.9222	-0.704569	0.789666	-1.09795	-1.15734	0.210736	-0.294763	1.61272	1.9728	-0.587419	0.990903	-1.06374	-1.08131	0.351876	-0.207514	2.80214	3.91483	cluster_2	23	10
69	1.93677	1.78921	-0.643415	1.09067	-0.997452	-1.32864	0.16505	0.244552	1.41672	1.53868	-0.594741	1.14849	-1.01379	-1.08252	0.170301	0.268999	2.3111	4.84422	cluster_2	23	10
69	0.882591	1.34005	-0.915826	0.660035	-0.704093	-0.854296	-0.0388998	1.33475	0.505101	1.12776	-1.00339	0.555506	-1.03095	-0.773277	-0.159563	1.28165	2.72119	7.02902	cluster_2	29	10
69	0.966398	1.56678	-0.701419	0.803461	-1.26294	-1.36308	0.112325	-0.5009	0.81068	1.32994	-0.750807	0.825897	-1.14504	-1.10508	0.112602	-0.573504	2.96531	3.78537	cluster_2	23	10
69	0.790868	0.482106	-1.17541	0.369655	-1.27502	-1.59559	-0.372106	0.0362655	1.07813	0.42216	-1.17478	0.248564	-1.17001	-1.78202	-0.339579	0.0347821	4.16009	4.20719	cluster_2	46	10
69	0.372267	-0.131185	-1.63376	-0.56778	-1.80663	-1.89456	-0.904643	1.09274	0.19115	-0.267818	-1.5529	-0.663708	-1.91219	-2.06242	-0.697919	1.01702	6.2756	6.31096	cluster_2	44	10
69	0.574491	2.03337	-0.156913	1.72558	-0.660319	-0.797581	0.550267	1.49317	0.71799	1.81591	-0.137978	1.76777	-0.795127	-0.691683	0.466347	1.45584	-0.310107	8.43112	cluster_2	22	8
69	1.48844	1.61716	-0.114821	1.76102	-0.836532	-0.979859	0.684086	1.31013	1.59058	1.4993	-0.202551	1.65567	-1.11428	-0.97407	0.553851	1.28812	-0.314879	8.34318	cluster_2	22	8
69	1.38641	2.62009	-0.518601	0.94675	-1.07122	-1.34072	0.201712	0.710834	1.59656	2.47443	-0.490395	1.10305	-0.978062	-1.12361	0.208626	0.713707	1.74622	6.29537	cluster_2	29	10
69	-1.56464	-0.765785	-1.58934	0.660864	1.88956	-1.19981	-0.226917	1.76236	-2.29009	-1.04635	-1.7216	0.539746	1.63657	-1.85585	-0.690696	1.62836	-5.65433	4.8541	cluster_1	38	1
69	0.751171	1.49154	-0.289941	1.59112	1.93712	-0.98703	1.3166	1.7677	0.804973	1.36411	-0.366196	1.56646	1.78868	-0.821909	1.14408	1.69327	-7.53392	3.41312	cluster_1	9	1
69	-1.53301	0.494425	-1.25203	0.34386	-1.42805	-1.5783	0.692591	-0.881991	-0.693845	0.612688	-1.13347	0.400148	-0.423433	-1.2924	0.705541	-0.983398	4.36574	3.7435	cluster_2	39	12
69	0.5611	0.378745	-1.90742	-0.308712	-0.412433	-1.8789	-0.853905	0.695279	0.39002	0.219042	-1.76027	-0.189023	-0.500762	-2.02311	-0.845695	0.659631	5.19545	5.44405	cluster_2	30	10
69	0.632919	1.64529	-0.537862	1.31161	1.96567	-1.5316	0.579944	1.96583	0.749881	1.56743	-0.548117	1.3454	1.8391	-1.99264	0.425606	1.90627	-7.05743	4.52739	cluster_1	1	1
69	2.07073	1.84224	-0.572504	1.08374	-1.66313	-1.32961	0.338397	1.51582	2.10819	1.81792	-0.630796	1.06825	-2.19673	-1.30818	0.306096	1.52154	2.86059	8.65787	cluster_2	36	13
69	1.17869	1.78172	-0.578261	1.16437	-0.426077	-1.0834	0.151247	1.34066	1.07449	1.78079	-0.582556	1.10594	-0.545092	-0.918923	0.0910966	1.3074	-0.150234	6.71987	cluster_2	31	10
69	0.782248	1.20893	-0.305997	1.35513	0.370066	-1.15754	2.14898	1.38964	0.63531	0.955049	-0.439304	1.22696	0.27438	-1.15998	1.9041	1.3261	-0.909899	6.88623	cluster_2	31	10
69	1.83417	2.30944	-0.193373	1.59786	-0.983516	-1.03238	0.505098	1.26133	1.94882	2.12914	-0.343861	1.45796	-1.15317	-0.90241	0.392314	1.2336	-0.0342538	8.19354	cluster_2	22	8
69	1.58221	1.80837	-0.0280016	1.87901	-0.514799	-0.774879	0.79274	0.697582	2.12442	1.87676	-0.0848739	1.84127	-0.483362	-0.744094	0.7146	0.671328	-1.83226	7.44132	cluster_2	16	8
69	2.03551	1.60657	-0.532871	1.06975	-0.936355	-0.957513	0.164082	0.910524	1.89765	1.46037	-0.610044	1.08108	-0.903798	-0.844719	0.0576324	0.910394	1.43689	6.80753	cluster_2	29	10
69	0.307764	0.993207	-0.819688	0.856283	-1.14951	-1.30358	-0.0551514	-0.319017	0.739671	0.831396	-0.907416	0.839926	-1.43636	-1.10792	-0.184982	-0.287238	2.85302	3.86621	cluster_2	23	10
69	1.52297	2.6654	0.692254	2.63094	1.94828	-0.311078	3.66033	2.23928	1.59248	2.51221	0.656149	2.67824	1.81594	-0.269967	3.56267	2.15466	-9.45893	2.06255	cluster_1	2	2
69	1.87459	1.36957	-0.368298	1.30695	-0.453822	-1.15401	0.462759	-0.1137	1.88612	1.33934	-0.450998	1.24243	-0.271101	-1.07533	0.362878	0.012438	1.19949	4.7796	cluster_2	16	8
69	1.6392	2.11582	-0.720411	1.05673	-0.877905	-0.891303	0.639589	1.50204	1.46103	1.99729	-0.751106	1.02465	-1.38989	-0.864522	0.569393	1.44971	1.33008	7.97137	cluster_2	29	10
69	0.862902	1.48685	-0.858561	0.833579	1.78266	-1.76034	0.235988	1.85838	0.444208	1.3262	-0.837046	0.916044	1.66409	-2.09907	0.0786953	1.786	-6.17574	4.78364	cluster_1	1	1
69	0.638175	0.375878	-0.93341	0.695788	-1.28826	-1.49103	-0.18452	-0.369257	1.05958	0.230146	-1.007	0.624106	-1.16152	-1.54847	-0.265292	-0.424003	3.46993	3.7318	cluster_2	23	10
69	0.608567	1.25506	0.0105321	1.78722	1.65267	-0.69029	0.990438	1.50587	0.485031	1.11188	-0.0114994	1.80341	1.56993	-0.614048	0.850363	1.45095	-7.45168	2.78212	cluster_1	9	1
69	1.95188	2.31849	-0.93526	0.706952	-0.384321	-1.32297	0.185179	0.602766	2.14375	2.10275	-0.853624	0.773541	-0.381205	-1.40462	0.132838	0.608267	2.52812	5.63747	cluster_2	31	10
69	1.50217	0.328776	-0.909065	0.672998	-0.783854	-1.25746	0.0893299	-0.2742	1.0101	0.206241	-1.05109	0.417502	-0.734374	-1.43857	-0.0278367	-0.365857	3.21498	4.39506	cluster_2	23	10
69	1.65733	1.87297	-0.679503	0.793475	-1.42747	-1.27894	0.426492	1.1434	1.27506	1.59738	-0.702738	0.813885	-1.52418	-1.154	0.318118	1.09421	3.1312	8.05258	cluster_2	29	10
69	1.10002	2.26753	-0.182676	1.65272	-0.60979	-0.92409	0.578118	1.40916	1.20869	2.01358	-0.297992	1.55529	-0.840782	-0.864873	0.43361	1.37718	-0.273506	8.52713	cluster_2	22	8
69	2.09957	0.728427	-0.241245	1.48952	-0.807731	-1.08687	0.664362	0.0458342	1.57595	0.638072	-0.169726	1.61954	-0.583355	-0.850206	0.663487	0.0365022	1.06646	5.0096	cluster_2	16	8
69	-1.50441	-1.74214	-1.27434	0.102033	0.776983	-1.64935	0.215989	0.33031	-1.85164	-1.54916	-1.26446	0.160326	0.702777	-1.65789	0.112252	0.286853	-4.01873	4.31251	cluster_1	38	1
69	0.846349	1.23089	-0.138051	1.67255	-0.971536	-0.909767	0.634792	1.68594	0.979609	1.15325	-0.18164	1.62083	-1.7434	-0.865297	0.514758	1.62939	-0.0324832	8.56192	cluster_2	36	13
69	1.8498	2.00678	-0.262433	1.51653	-0.926248	-0.826215	0.687974	0.979847	1.78785	2.00029	-0.0890796	1.70813	-0.672858	-0.648293	0.745369	1.01135	-0.197169	7.66737	cluster_2	22	8
69	0.326261	1.38924	-0.84301	0.849491	1.71624	-1.68808	2.46557	1.6948	0.987906	1.62267	-0.451558	1.38067	1.58995	-1.78195	2.2758	1.66348	-5.91037	4.55097	cluster_1	1	1
69	0.489255	0.98689	-0.544644	1.2962	1.79462	-1.07259	0.297261	1.61842	0.525989	0.892245	-0.596129	1.3238	1.6741	-1.07895	0.238156	1.55405	-6.65379	3.86516	cluster_1	9	1
69	0.560593	1.80183	-0.97809	1.03306	2.05157	-1.28559	0.113841	1.72554	0.502838	1.59322	-1.00355	0.979895	1.90338	-1.35544	-0.0647987	1.65708	-6.54743	4.64726	cluster_1	1	1
69	2.70007	1.90627	0.0338128	1.86293	-0.540725	-0.836114	0.909625	0.326521	2.98491	2.01066	0.104404	1.99309	-0.395669	-0.667998	0.910049	0.323921	-1.93237	7.12027	cluster_2	16	8
69	0.354359	-1.00588	0.269559	-0.0435516	0.389132	1.09348	-0.644255	-0.847015	-0.0435004	-1.08167	0.206362	-0.0895839	0.351453	1.01261	-0.657275	-1.01496	0.671261	-4.44451	cluster_4	34	9
69	0.817345	1.21479	-0.0454825	1.83954	2.06362	-0.798998	1.26743	1.99951	1.02203	1.03991	-0.093939	1.81929	1.87673	-0.866013	1.08234	1.91162	-8.18348	2.82968	cluster_1	9	1
69	0.391949	0.240281	-1.2532	0.187207	-1.27758	-1.31976	-0.0866286	1.33643	0.138492	0.158903	-1.26646	0.192392	-1.54638	-1.64517	-0.157703	1.28024	4.58286	7.49228	cluster_2	37	10
69	2.32081	2.26019	-0.865338	0.596932	-1.08566	-1.32695	0.139574	1.44798	2.47964	2.09253	-0.71823	0.771988	-1.76513	-1.44748	0.17223	1.45608	3.58834	8.00047	cluster_2	36	13
69	1.45529	1.90194	-0.281649	1.45787	-0.82504	-0.886448	0.466041	0.925285	1.40036	1.60217	-0.34928	1.3865	-0.652061	-0.732009	0.374777	0.868298	0.132554	7.4511	cluster_2	16	8
69	-0.58899	-1.50083	-2.09079	-0.69011	-1.51849	-1.74774	-0.738147	0.298633	-0.923074	-1.57231	-2.03675	-0.651585	-1.39543	-1.96532	-0.814789	0.255211	6.3081	5.26258	cluster_2	44	10
69	1.34994	1.52118	0.27948	2.16345	-0.157569	-0.700319	1.12254	0.344763	1.23856	1.30157	0.24164	2.15508	-0.0681967	-0.623249	1.01928	0.265203	-2.43262	8.1555	cluster_2	15	8
69	0.484412	0.227295	-0.930683	0.934662	2.0762	-0.596663	0.103968	1.65583	0.186424	0.0472044	-0.995685	0.98712	1.88705	-0.60483	-0.0520267	1.57981	-6.48268	3.9588	cluster_1	8	1
69	0.671482	0.479438	-0.821729	0.989044	1.91844	-1.36502	0.180661	1.76449	0.948618	0.844975	-0.827233	1.06877	1.76395	-1.73668	0.0603802	1.68432	-6.29964	4.3699	cluster_1	1	1
69	0.682656	1.59467	-0.880265	0.911642	1.84583	-1.29786	0.249027	1.63092	0.70195	1.50182	-0.908042	0.898642	1.72388	-1.52093	0.111141	1.5784	-6.10922	4.38907	cluster_1	1	1
69	1.30933	2.85827	0.843335	2.89221	1.89313	-0.321218	2.09087	2.01027	2.08428	2.92497	0.889986	3.03781	1.84203	-0.222007	2.04114	2.01641	-9.42141	2.09883	cluster_1	2	2
69	-0.607521	-0.460258	-0.893	0.656838	1.25178	-1.3582	-0.293914	1.08382	-0.971381	-0.611944	-0.947478	0.529838	1.13958	-1.52789	-0.477288	1.01081	-5.07754	3.79324	cluster_1	8	1
69	0.935185	2.3431	-0.426071	1.25295	-0.997371	-0.919452	0.388804	1.09613	1.1981	2.05348	-0.388148	1.32759	-1.22636	-0.799492	0.339991	1.0515	1.22936	7.49564	cluster_2	29	10
69	0.136118	0.283053	-0.824735	0.750253	-1.54919	-1.03742	0.223169	1.40529	0.169147	0.201688	-0.912108	0.615055	-2.15768	-1.10288	0.0912133	1.369	2.93415	8.22254	cluster_2	36	13
69	-2.01851	-1.22379	0.106477	1.98961	-0.224924	-0.832247	1.76427	0.234636	-2.65727	-1.47713	-0.0836689	1.82018	-0.303357	-0.816514	1.51752	0.0920907	-1.91957	7.09714	cluster_2	16	8
69	1.18758	1.67655	-0.0192969	1.80937	-0.392696	-0.65625	0.730386	0.663106	0.989425	1.45466	-0.107463	1.74293	-0.340726	-0.568322	0.565751	0.634577	-1.9842	7.51073	cluster_2	16	8
69	1.18172	0.0686765	-1.19745	0.445618	-1.22186	-1.44475	-0.501839	-0.458623	1.04762	-0.039317	-1.26351	0.3275	-1.11071	-1.49103	-0.522481	-0.485525	4.14002	3.79937	cluster_2	46	10
69	1.23079	1.22679	-1.58652	0.219076	-1.26179	-1.70587	-0.668191	0.509547	0.763215	0.883771	-1.90638	0.0161421	-1.28644	-1.8606	-0.787402	0.469835	5.25228	4.69891	cluster_2	46	10
69	1.13572	2.77913	0.6815	2.64104	1.365	-0.647036	1.58651	1.67052	1.84948	2.81078	0.692921	2.70077	1.42157	-0.589303	1.51887	1.69517	-9.31522	2.14855	cluster_1	2	2
69	1.61899	2.29845	-0.548234	1.25706	-0.939961	-1.12672	0.178749	0.803071	1.71527	2.16283	-0.543971	1.23835	-0.941726	-1.155	0.173692	0.801168	1.08536	6.58301	cluster_2	29	10
69	2.62229	0.983321	-0.773529	0.801121	-1.11399	-1.40251	-0.0608916	-0.149459	2.08021	0.766305	-0.792461	0.783209	-1.40243	-1.30802	-0.0603688	-0.257994	3.15757	3.81865	cluster_2	23	10
69	-0.632027	-0.670603	-0.917152	0.634416	-1.30545	-1.52214	-0.0110694	1.15658	-0.755465	-0.726372	-1.06394	0.520144	-1.49347	-1.36621	-0.214897	1.0739	3.90209	7.72985	cluster_2	37	10
69	0.187606	1.18457	-0.564638	1.24587	1.90808	-1.16135	1.72976	1.7647	0.529022	1.23354	-0.675293	1.23828	1.78084	-0.963134	1.52366	1.70092	-7.10796	4.1688	cluster_1	9	1
69	0.385325	1.26034	-0.904201	0.660053	-1.23532	-1.29631	0.321786	1.04944	0.27664	1.15754	-1.01324	0.599377	-0.890777	-1.11835	0.283662	1.01496	3.33238	7.45936	cluster_2	29	10
69	2.10717	2.56964	0.188484	2.06994	-0.632139	-0.854284	1.10105	1.51732	2.13179	2.52414	0.185593	2.11133	-1.05781	-0.842535	1.01113	1.5204	-1.09364	8.44261	cluster_2	22	8
69	1.84297	0.662978	-0.890266	0.697709	-0.9557	-0.854427	-0.260179	-0.325674	1.55862	0.514506	-1.01279	0.511755	-0.774989	-0.715182	-0.285098	-0.412381	2.76015	4.09955	cluster_2	39	12
69	0.0240417	-0.563979	-1.46478	0.152929	-0.61808	-1.35585	1.42287	1.31488	-0.268123	-0.658408	-1.63782	0.0896379	-0.737407	-1.98675	1.13859	1.26726	4.2779	6.1479	cluster_2	30	10
69	1.11359	1.21698	-1.03422	0.823608	-1.42624	-1.33455	-0.0957676	1.01067	1.4277	1.04747	-1.10138	0.567315	-1.48706	-1.39268	-0.18374	1.00822	3.89719	7.65524	cluster_2	37	10
69	1.78197	1.55366	-0.915949	1.15811	2.17521	-1.26506	-0.0148321	1.86275	1.37118	1.23665	-1.02196	1.08672	1.97985	-1.32816	-0.218628	1.7704	-6.62819	4.65093	cluster_1	1	1
69	0.624589	1.06088	-0.595641	1.10242	-0.928658	-0.834799	0.105142	0.408258	0.518136	0.819711	-0.731106	0.943742	-0.877511	-0.763807	-0.0211231	0.359066	1.4717	5.39008	cluster_2	23	10
69	0.312803	0.565347	-1.48964	0.292091	-0.0210763	-1.76499	-0.63379	1.29267	-0.131377	0.210374	-1.58207	0.0683193	-0.113148	-1.63219	-0.944832	1.22562	-0.418549	5.1944	cluster_2	30	10
69	-0.00531794	-0.364428	-1.42589	0.0433774	-1.58165	-1.47899	-0.781316	1.06933	-0.255729	-0.44605	-1.52015	-0.0880328	-1.76917	-1.4555	-0.760085	1.05163	5.60408	7.03176	cluster_2	37	10
69	0.831045	1.041	-0.0796538	1.8298	-0.363006	-0.807076	0.632037	0.331952	1.0488	1.04917	-0.169256	1.74361	-0.263801	-0.722703	0.500064	0.24367	-1.95409	7.09134	cluster_2	16	8
69	2.42937	2.04537	-0.522059	1.20983	-0.94179	-0.912464	0.544026	0.71423	2.54644	2.05154	-0.572272	1.13576	-0.938928	-0.807236	0.484248	0.752399	1.34589	6.34942	cluster_2	29	10
69	0.585986	1.22398	-0.810871	0.946566	-1.35279	-1.42782	-0.14352	1.28795	0.395751	0.910766	-0.935658	0.811824	-1.71193	-1.31343	-0.26391	1.22129	3.16638	8.25859	cluster_2	36	13
69	1.48139	1.87786	-0.377361	1.44395	-0.733928	-1.03653	0.426164	0.0742916	1.14652	1.35206	-0.500929	1.35281	-0.722404	-0.935772	0.309293	0.026441	1.04735	5.03808	cluster_2	16	8
69	-0.217568	1.10627	-0.789438	0.810427	1.36212	-1.38497	0.0798195	1.31539	-0.0293773	0.934275	-0.79328	0.847159	1.30791	-1.56463	-0.0756173	1.26989	-5.33167	3.89245	cluster_1	8	1
69	2.77541	1.99647	-0.434033	1.27837	-0.953026	-1.10111	0.459095	-0.098547	3.25845	2.05522	-0.392221	1.32104	-0.769058	-1.0374	0.503254	-0.0814846	1.42877	4.72002	cluster_2	16	8
69	0.227041	0.416406	-0.606923	1.19341	1.76841	-1.34938	0.321598	1.67358	0.0117267	0.149576	-0.745768	1.06708	1.62561	-1.33051	0.105237	1.58296	-6.72728	4.17726	cluster_1	1	1
69	1.09405	2.09485	0.166424	1.9476	-0.48856	-1.02745	1.12945	0.611408	0.918226	1.81457	0.0804402	1.87537	-0.327227	-0.950159	0.965223	0.55287	-1.93331	7.69773	cluster_2	16	8
69	0.920004	1.36813	-0.757543	1.04109	-1.71587	-0.821303	-0.138016	1.73557	0.561713	1.08232	-0.85605	0.926343	-2.3186	-0.76114	-0.35003	1.63476	2.72533	8.47921	cluster_2	36	13
69	2.47032	1.92368	-0.355428	1.53089	-0.873277	-1.10451	0.483952	1.33397	2.46532	1.65365	-0.395295	1.46423	-0.962712	-0.902185	0.438779	1.308	0.153975	8.1279	cluster_2	22	8
69	0.703656	1.2183	0.0435542	1.57585	-0.698656	-0.938211	0.709844	0.0736384	0.302577	0.901705	-0.0923332	1.47414	-0.807161	-0.893415	0.527718	-0.0350748	-1.82997	6.98399	cluster_2	16	8
69	0.26743	1.60462	-1.12362	0.606119	-1.25549	-1.4409	-0.0678038	1.2796	0.0262164	1.13242	-1.1945	0.48715	-1.79459	-1.6029	-0.214287	1.21323	4.00176	7.81616	cluster_2	37	10
69	2.36411	3.29881	0.513532	2.42647	-0.243324	-0.292928	1.27844	1.0413	2.58902	3.15052	0.487312	2.43817	-0.146184	-0.163319	1.21302	1.04721	-2.32558	8.50771	cluster_2	15	8
69	-0.365621	-0.655021	-0.628226	1.01125	1.24434	-1.37278	0.170244	0.976508	-0.730117	-0.898193	-0.720046	0.987119	1.12384	-1.57595	0.0493546	0.889347	-5.46207	3.42337	cluster_1	8	1
69	-0.0301766	0.760706	-1.55139	-0.030964	-1.27567	-1.63567	-0.687955	-0.594231	-0.0482862	0.635978	-1.48758	-0.244049	-1.11475	-1.44592	-0.545662	-0.637112	5.84245	4.10567	cluster_2	46	10
69	1.02119	1.76103	-0.492478	1.26955	-0.961568	-0.749286	0.365092	0.516793	1.21848	1.55018	-0.578625	1.2041	-0.895144	-0.642754	0.307573	0.492461	1.09801	5.91644	cluster_2	16	8
69	0.752366	2.54505	0.632446	2.71295	1.7467	-0.43167	3.22412	1.94302	1.28782	2.42376	0.585826	2.7124	1.7117	-0.375152	3.11358	1.90695	-9.30173	2.18672	cluster_1	2	2
69	-0.532633	-0.41186	0.943328	-1.6182	0.705731	0.772342	-1.34391	-0.470498	-0.985573	-0.668146	0.886427	-1.69508	0.672995	0.74716	-1.52804	-0.346668	0.0464046	-8.73739	cluster_4	6	5
69	-0.864212	0.963957	-0.740706	0.988603	1.6777	-1.28891	0.323193	1.60387	-0.556943	0.847132	-0.778661	0.933578	1.59468	-1.35286	0.228322	1.5471	-5.99426	4.2035	cluster_1	1	1
69	1.19024	1.7781	-0.663523	1.08799	-1.79258	-1.48056	0.311336	2.03633	0.997176	1.49327	-0.662492	0.991846	-2.70454	-1.85579	-0.0125089	1.95808	2.94659	8.68269	cluster_2	36	13
69	2.62343	2.23829	0.355252	2.26799	-0.26931	-0.579789	1.27364	0.608949	2.88015	2.42296	0.299645	2.25589	-0.181245	-0.480957	1.14433	0.518638	-2.30807	8.22707	cluster_2	15	8
69	1.05529	2.00818	-0.201243	1.62596	-0.804926	-0.961941	1.91835	0.897939	1.64413	2.11205	-0.12398	1.72137	-0.577321	-0.81681	1.7809	0.939502	0.00489946	7.2863	cluster_2	22	8
69	0.56887	-0.849736	-0.871824	0.764387	1.09211	-1.66055	-0.155383	1.33738	0.121214	-0.993321	-0.97589	0.685418	1.04688	-1.7237	-0.253455	1.27314	-5.01879	3.93311	cluster_1	1	1
69	0.421365	0.403159	-0.438354	1.29525	-1.81232	-1.06245	0.428754	0.976553	0.23712	0.184167	-0.610549	1.1275	-2.65016	-1.04375	0.204309	0.910446	2.00693	7.63029	cluster_2	36	13
69	-2.3455	-2.59071	-2.17648	-0.77937	0.632933	-1.68202	-1.82886	0.668951	-2.71852	-2.63495	-2.39906	-1.05439	0.574038	-1.78286	-1.82451	0.57165	5.34052	5.27457	cluster_2	38	1
69	2.71539	2.17692	-0.561375	1.18965	-0.988959	-1.12924	0.489403	-0.00548783	2.62043	2.10262	-0.595072	1.08156	-0.528612	-0.923622	0.724571	-0.0153058	1.6952	4.53663	cluster_2	16	8
69	1.40778	1.33633	-0.525148	1.32093	1.8311	-0.873748	1.35519	1.75751	1.19393	1.00175	-0.649924	1.24489	1.69198	-0.825097	1.12893	1.67858	-6.89831	3.94316	cluster_1	9	1
69	1.33677	2.374	0.654319	2.65204	1.85013	-0.665276	1.52321	1.71041	1.62633	2.22047	0.599388	2.66572	1.80266	-0.602369	1.42323	1.69231	-9.26493	2.19399	cluster_1	2	2
69	-0.0109252	0.657733	-0.563517	1.17193	1.54203	-1.60174	0.381296	1.58134	-0.106148	0.455723	-0.623031	1.12355	1.47544	-1.36847	0.26512	1.53851	-6.32682	4.01818	cluster_1	1	1
69	0.310714	0.320849	-1.32551	0.213235	-1.01996	-1.67484	-0.337295	-0.308065	0.142542	0.185275	-1.42536	0.0391132	-0.974763	-1.50287	-0.47904	-0.380524	4.50812	3.96941	cluster_2	46	10
69	1.27228	0.87025	0.85653	0.705048	1.01337	0.854488	-0.157777	0.58971	1.40607	0.8622	0.943088	0.65817	1.02637	0.871266	-0.155807	0.547537	-3.53236	-3.74563	cluster_4	17	4
69	1.00255	1.23689	-1.22337	0.369508	-1.32829	-1.41647	-0.390492	-0.77305	0.604392	1.03465	-1.25087	0.350435	-1.14802	-1.44087	-0.353914	-0.662553	4.24799	3.74844	cluster_2	46	10
69	0.383045	1.48265	-0.110191	1.68988	-0.965277	-1.0447	0.898513	1.28671	1.06318	1.66234	-0.118473	1.68433	-1.212	-0.976433	0.818445	1.30057	-0.162847	8.4384	cluster_2	22	8
69	1.73541	1.68043	-0.834322	0.734491	-0.992285	-1.20037	0.103152	1.19011	1.78259	1.52929	-0.864056	0.700339	-0.995225	-1.19365	0.0842192	1.14589	2.80951	7.56049	cluster_2	29	10
69	1.15421	1.4708	-0.743071	1.18299	1.91623	-1.65732	0.280958	2.10313	1.37484	1.36332	-0.745151	1.20919	1.79927	-2.09094	0.0606426	2.04156	-6.86887	4.61374	cluster_1	1	1
69	1.00134	2.09531	-0.154195	1.6309	1.14888	-1.0676	2.02928	1.40803	0.96923	2.06048	-0.0495596	1.85377	1.17234	-0.957092	1.84711	1.39649	-6.40532	2.9543	cluster_1	9	1
69	0.742949	0.815219	1.19924	0.438088	0.631349	0.574922	-0.0241069	-0.698008	0.39456	0.532712	1.195	0.355431	0.633147	0.581836	-0.111243	-0.668842	-2.58904	-3.29924	cluster_4	12	4
69	1.97726	1.35147	-0.183053	1.67377	-0.655246	-0.746857	0.556597	0.833738	1.84453	1.23689	-0.296423	1.53965	-0.657628	-0.706162	0.432789	0.816024	-0.322886	7.85067	cluster_2	16	8
69	-1.55717	-0.516834	-1.69506	-0.190722	-1.22011	-1.67868	-0.861861	-0.0633312	-1.89317	-0.683178	-1.56432	-0.236838	-1.71661	-1.58054	-0.814339	-0.0198346	5.42806	4.44477	cluster_2	46	10
69	1.58053	1.12453	-0.573717	1.1477	-0.928589	-0.909065	0.0541768	0.790897	2.28148	1.34446	-0.493401	1.23222	-0.855325	-0.69941	0.218468	0.867234	1.38942	6.50528	cluster_2	22	8
69	0.995757	0.570645	-0.912867	0.621833	-1.42314	-0.80298	-0.234158	1.48273	0.463039	0.266819	-0.999283	0.492207	-1.81607	-0.683285	-0.473581	1.38701	2.67362	7.23047	cluster_2	36	13
69	1.75909	2.85436	0.572173	2.55128	-0.115654	-0.622645	1.3822	1.32635	2.39133	3.03934	0.568069	2.58616	-0.11838	-0.545068	1.28805	1.36345	-1.98737	8.67359	cluster_2	15	8
69	0.861589	1.07102	-0.284799	1.43853	1.97795	-0.63379	0.602752	1.62344	0.783544	0.864042	-0.362751	1.47473	1.78821	-0.583677	0.472849	1.5695	-7.48856	2.6753	cluster_1	9	1
69	0.814952	1.88956	-0.914048	0.583016	-1.74692	-0.819979	-0.108255	1.39783	0.759807	1.63522	-0.905391	0.48725	-2.03748	-0.655643	-0.254821	1.35771	3.05254	8.33656	cluster_2	36	13
69	0.115862	0.211685	-0.804349	0.881422	-1.12003	-1.43486	-0.108995	0.605203	0.00655184	0.0871273	-0.83009	0.84905	-1.22408	-1.20673	-0.157915	0.604087	2.48332	6.52452	cluster_2	23	10
69	1.03367	1.32408	-0.902551	0.904114	1.91455	-0.758104	0.360501	1.84662	0.887138	1.23976	-0.90552	0.953185	1.77449	-0.744553	0.19821	1.78715	-6.24134	4.25668	cluster_1	8	1
69	1.039	1.72924	-0.766006	0.92131	1.63806	-0.337969	0.849794	1.61921	0.973753	1.49489	-0.779406	0.906983	1.49283	-0.302462	0.644006	1.54544	-6.17173	3.86894	cluster_1	8	1
69	0.79977	0.948083	-0.252429	1.44694	1.27334	-1.32259	0.588449	1.2528	0.541403	0.736224	-0.321901	1.37088	1.21009	-1.29807	0.452773	1.18529	-6.23984	3.29318	cluster_1	8	1
69	1.75182	2.29014	0.282444	2.19374	1.83593	-0.80703	1.19532	1.50948	1.97575	2.10926	0.233214	2.17623	1.75912	-0.763451	1.10278	1.49201	-8.69284	2.39425	cluster_1	2	2
69	0.166933	0.596808	-1.19209	0.447493	-1.21672	-1.28571	-0.431769	1.20301	-0.117203	0.37852	-1.17362	0.261799	-1.53749	-1.33319	-0.551581	1.12753	4.32666	7.30163	cluster_2	37	10
69	-1.63831	-2.39864	-2.63601	-1.83954	-1.56261	-1.72521	-1.57284	-1.19423	-2.05982	-2.52564	-2.6044	-1.55894	-1.48193	-1.88258	-1.61587	-1.30839	6.54839	4.62531	cluster_2	45	14
69	0.885952	2.54261	-0.108852	1.6464	-0.84781	-0.994916	0.844379	0.136372	1.73929	2.3922	-0.107634	1.67612	-0.700439	-0.860747	0.812011	0.0782307	0.872213	5.09172	cluster_2	16	8
69	1.61053	0.928235	-0.83435	0.677942	-0.690088	-1.386	0.666922	-0.0768493	1.46724	0.876881	-0.867902	0.654556	-0.557585	-1.28173	0.707281	0.222051	3.08846	4.75023	cluster_2	23	10
69	1.17391	1.95314	-0.249603	1.52244	1.73585	-0.960058	0.679858	1.60968	1.07217	1.73279	-0.257221	1.5523	1.63655	-0.880553	0.532427	1.54857	-7.37265	3.33709	cluster_1	9	1
69	1.02252	1.38892	-1.49203	-0.19737	-1.35531	-0.757954	-0.242238	-0.983899	0.815194	1.08408	-1.45609	-0.152329	-1.15468	-0.635313	-0.22804	-0.789661	3.56619	-1.17766	cluster_4	39	12
69	2.56644	2.32349	0.685465	2.62857	0.00050377	-0.536806	1.52528	0.692139	2.28495	2.05925	0.608997	2.59821	-0.0161305	-0.482097	1.41265	0.62489	-2.34861	8.49161	cluster_2	15	8
69	1.06949	1.21572	-0.48963	1.44667	1.87878	-0.82827	0.44197	1.87493	1.15397	1.03034	-0.590072	1.38221	1.75657	-0.787649	0.263408	1.80955	-7.03614	3.78758	cluster_1	9	1
69	0.436567	0.427974	-0.980451	0.98887	1.93988	-1.18088	0.153698	1.76646	0.233715	0.24845	-1.02728	0.987998	1.77129	-1.24689	0.0518219	1.67943	-6.14841	4.32195	cluster_1	1	1
69	0.234335	1.5087	-0.698189	0.986882	-0.968771	-1.12432	0.321545	-0.155427	1.26783	1.75091	-0.466835	1.32151	-0.84953	-0.892187	0.393322	-0.0889361	2.26508	4.35768	cluster_2	16	8
69	2.76405	2.41316	0.147098	2.08801	-0.214834	-0.708023	0.952488	0.478316	3.16683	2.4757	0.14941	2.14022	-0.147135	-0.562899	1.00032	0.422223	-2.21795	8.0112	cluster_2	15	8
69	1.64412	1.28159	-0.495529	1.19668	-1.01923	-1.09437	0.487354	-0.0888592	1.16102	1.03356	-0.596292	1.08125	-0.970144	-1.02723	0.363096	-0.138002	1.62335	4.65226	cluster_2	23	10
69	0.79245	0.489661	-1.15108	0.45056	-1.31893	-1.44022	-0.415933	-0.309232	0.886809	0.397997	-1.18563	0.232761	-1.31206	-1.58406	-0.429989	-0.274427	4.04798	3.89925	cluster_2	46	10
69	2.54701	2.83142	0.462802	2.39819	-0.086222	-0.645677	1.31109	1.49214	3.05817	2.97656	0.426805	2.39211	-0.0897529	-0.54348	1.21072	1.5209	-1.75977	8.56949	cluster_2	15	8
69	1.40446	1.94841	-0.294064	1.47845	-0.602482	-1.01806	0.451388	0.0432419	1.45884	1.74141	-0.26845	1.46565	-0.439297	-0.918386	0.372103	-0.0409917	0.908985	5.13923	cluster_2	16	8
69	2.12259	1.79007	-0.929919	0.773715	-0.716408	-1.29519	0.0703662	1.55271	2.26648	1.79933	-0.854015	0.83936	-0.707149	-1.03338	-0.106526	1.47884	2.35466	7.89364	cluster_2	29	10
69	0.8686	0.782089	-1.47737	0.00163373	-1.1671	-1.56509	-0.0620788	1.40567	0.890238	0.683212	-1.36918	0.0313701	-1.48204	-1.53384	-0.0731822	1.37875	5.203	6.67326	cluster_2	37	10
69	-0.685078	-0.150621	-1.02065	0.502028	-1.43625	-1.36114	0.661324	1.76171	-0.494126	-0.0815003	-1.12344	0.49783	-2.34786	-1.59574	0.439853	1.68348	4.42229	8.16613	cluster_2	43	13
69	1.0256	1.24122	-0.0398017	1.76992	0.376248	-0.87131	1.49711	1.43404	1.52526	1.63689	0.171496	1.93139	0.376293	-0.698153	1.57238	1.45818	-1.08723	7.25286	cluster_2	15	8
69	0.690286	0.887736	-1.3318	0.200444	-1.38074	-1.60782	-0.183362	0.534768	0.660003	0.767281	-1.33649	0.138616	-1.40098	-1.65713	-0.21032	0.526854	5.005	4.63562	cluster_2	46	10
69	1.69643	1.55358	-0.494461	1.30386	-0.879958	-0.990474	0.192681	-0.102678	2.04877	1.36945	-0.566223	1.22723	-0.883287	-0.88063	0.157751	-0.122365	1.35743	4.75696	cluster_2	16	8
69	1.13667	1.13838	-0.933744	0.488048	-1.44245	-1.17888	-0.109518	0.890417	0.437551	0.766566	-1.0541	0.387848	-1.54017	-1.12739	-0.229462	0.826475	4.06221	7.34144	cluster_2	37	10
69	1.33907	1.23432	0.20319	2.05456	-0.357974	-0.645983	0.958691	0.834314	1.44012	1.21477	0.0920922	1.96283	-0.391087	-0.519905	0.813425	0.811773	-1.88381	7.91355	cluster_2	15	8
69	0.894225	1.49073	-0.385182	1.37554	1.88977	-1.23887	0.685421	1.85181	0.758164	1.3008	-0.382794	1.33995	1.73728	-1.23978	0.475181	1.77761	-7.17279	3.8463	cluster_1	9	1
69	0.526647	1.21727	-0.382036	1.43512	-0.785027	-0.96855	0.246937	0.0083525	0.83429	1.18414	-0.376996	1.46973	-0.695622	-0.893019	0.186552	-0.0898566	1.02685	5.04371	cluster_2	16	8
69	1.34745	0.812879	-0.687167	0.998164	0.296774	-1.31888	0.0778251	0.139927	1.292	0.599491	-0.815662	0.825244	0.364022	-1.15062	-0.0326715	0.0929343	-5.17869	3.03866	cluster_1	31	10
69	-0.742573	-0.255564	-2.34416	-1.64719	-1.5162	-1.65323	-1.01709	0.0393319	-1.25075	-0.615424	-2.20489	-2.1407	-1.47592	-2.01098	-0.885262	0.0572788	6.51451	4.96603	cluster_2	45	14
69	-0.184353	0.356471	-1.60465	-0.267033	-0.917783	-1.63026	-0.333347	-0.770983	0.618845	0.376532	-1.45402	-0.163088	-0.772474	-1.98662	-0.342988	-0.61656	6.0185	4.2258	cluster_2	46	10
69	0.896141	1.30314	-1.73332	-0.24295	-0.742484	-1.57758	-0.487337	-0.361326	0.77736	1.07754	-1.60524	-0.561978	-0.59745	-1.4813	-0.305001	-0.200137	5.95762	4.41023	cluster_2	46	10
69	-1.20245	0.189981	-0.526443	1.13278	1.30875	-1.38567	0.480324	1.39953	-1.02573	0.227689	-0.398532	1.23165	1.2644	-1.04669	0.443321	1.35332	-6.15	3.83362	cluster_1	8	1
69	1.66302	1.75921	0.475822	1.85657	-1.79041	-1.01092	0.575108	1.58322	2.44739	2.17815	0.402822	1.83701	-2.15695	-0.739519	0.719187	1.70896	0.270625	8.76298	cluster_2	36	13
69	-1.12036	0.741795	0.232083	0.0171253	-1.28369	0.93078	-0.431717	0.445666	-0.626877	0.730023	0.259262	0.0869713	-1.21031	0.913721	-0.313936	0.448492	2.69043	-3.22309	cluster_4	42	9
69	-0.446125	-0.697604	-1.25683	0.339537	-1.42047	-1.63867	-0.487193	1.30864	-0.836999	-0.859947	-1.3291	0.35491	-1.32539	-1.5183	-0.558254	1.21962	4.74349	7.73823	cluster_2	37	10
69	-1.34622	0.323688	-1.03794	0.268682	0.927537	-1.78416	0.0718844	0.99191	-1.03489	0.201589	-1.02169	0.254913	0.862179	-1.89792	-0.0291923	0.942467	-4.60136	4.19538	cluster_1	38	1
69	2.48106	2.07643	0.207451	2.15562	-0.366947	-0.633585	1.04539	0.752258	2.8113	2.4004	0.218629	2.18171	-0.268859	-0.533811	1.0041	0.746093	-2.31203	8.18278	cluster_2	15	8
69	2.7065	2.61029	-0.348065	1.40227	-1.45718	-1.16395	0.61557	1.57162	2.88199	2.73986	-0.208514	1.62739	-1.27547	-1.07181	0.698464	1.57283	2.15511	8.62872	cluster_2	22	8
69	1.24738	1.79329	-0.576676	1.3131	1.89399	-1.4289	0.734249	1.86172	1.3121	1.6595	-0.606488	1.32599	1.78128	-1.92581	0.572891	1.81403	-7.00171	4.36496	cluster_1	1	1
69	-0.424624	0.712274	-0.368739	1.26801	1.40769	-1.17846	1.12807	1.48312	0.22683	0.907791	-0.334205	1.36391	1.41899	-1.15831	1.03048	1.45643	-6.45646	3.56417	cluster_1	9	1
69	0.967936	1.15068	-0.783381	0.933956	-0.788537	-1.2913	0.139672	-0.111765	0.556341	0.843777	-0.911846	0.817582	-0.681927	-1.22998	-0.00214181	-0.0569515	2.84142	4.81991	cluster_2	23	10
69	0.937043	0.883474	-0.916234	0.825607	-1.42761	-1.48811	0.0104971	0.987984	1.10956	0.960321	-0.86849	0.945348	-1.35576	-1.1745	0.123891	0.982893	3.73336	7.50193	cluster_2	29	10
69	0.175018	1.01589	-1.39091	0.347892	-1.17291	-1.57497	-0.399356	-0.0704148	0.542167	0.998422	-1.46847	0.177126	-1.09352	-1.42594	-0.387803	-0.0185946	4.21363	4.21735	cluster_2	46	10
69	1.83884	2.56678	0.739258	2.81032	0.301522	-0.398815	2.36298	1.04037	2.1872	2.65232	0.750932	2.85452	0.309249	-0.31098	2.22791	0.966785	-2.23645	8.61565	cluster_2	15	8
69	1.73037	2.32478	-1.18751	0.0679486	-1.34367	-1.33448	0.346606	-0.358805	2.10441	2.1003	-1.15737	-0.0700073	-1.26524	-1.42377	0.40566	-0.337882	4.33164	3.86094	cluster_2	46	10
69	1.97548	2.85197	-0.148865	1.63548	-0.844877	-1.15194	0.594317	1.11635	2.29549	2.83564	-0.139022	1.69361	-0.874467	-1.17861	0.633655	1.14593	-0.103544	7.38284	cluster_2	22	8
69	0.408627	0.30423	-0.77865	0.797327	-1.05895	-1.23284	-0.0658967	-0.287987	-0.0225766	0.345321	-0.794953	0.77537	-0.871599	-0.960627	-0.0997618	-0.328477	2.82096	3.89897	cluster_2	23	10
69	1.09806	1.31131	-0.544333	1.24093	-0.523625	-1.01972	0.243401	0.009076	1.9513	1.40766	-0.546191	1.23947	-0.457724	-0.918846	0.208987	-0.0131789	1.27851	4.91122	cluster_2	16	8
69	-0.455167	-0.779221	-1.48535	-0.0477668	-1.38527	-1.27022	-0.487356	0.523261	-0.681812	-0.843327	-1.4838	-0.0135483	-1.14453	-1.32739	-0.485863	0.505178	5.26244	4.86445	cluster_2	46	10
69	2.82206	2.43245	0.18299	2.08155	1.99526	-0.473908	3.07285	1.89279	3.43494	3.25976	0.575849	2.6281	1.84849	-0.301288	3.036	2.05709	-8.43653	2.58229	cluster_1	2	2
69	1.53764	0.751065	-0.863022	0.810068	-1.07366	-1.42797	-0.0358927	0.972645	1.3972	0.6262	-0.843509	0.845553	-1.11874	-1.30724	-0.00652982	0.965103	2.63824	6.8813	cluster_2	29	10
69	0.634897	0.780996	-0.901304	0.54583	-1.22882	-1.58652	-0.115768	-0.49006	0.241781	0.571586	-0.914476	0.518121	-1.21343	-1.38053	-0.116528	-0.578342	3.5345	3.74245	cluster_2	23	10
69	0.860639	2.05814	0.161478	2.08932	1.81474	-0.944118	0.934519	1.9087	1.06	1.86218	0.11892	2.07723	1.70887	-0.838764	0.798132	1.84515	-8.12281	2.6673	cluster_1	2	2
69	0.26485	1.65493	-0.733971	0.944933	1.44777	-0.977219	0.150979	1.69547	0.382694	1.49657	-0.739749	0.96055	1.38079	-0.905392	0.056771	1.62272	-5.9787	4.1721	cluster_1	8	1
69	1.8794	0.781782	0.171707	2.04212	1.81428	-1.01296	1.1335	1.88252	1.6151	0.709584	0.0786823	1.98921	1.69202	-1.18023	0.925022	1.81729	-8.081	2.65905	cluster_1	9	1
69	1.64058	1.90271	-0.0264256	1.82924	-0.662375	-0.77628	0.671995	0.570016	1.87051	1.68892	-0.112297	1.72922	-0.69286	-0.710714	0.554823	0.530412	-1.99922	7.25186	cluster_2	16	8
69	0.767852	-0.200781	1.59751	-0.460949	0.37536	1.05055	-0.667306	0.332968	0.853512	-0.157573	1.54672	-0.477522	0.398733	0.991686	-0.573877	0.279801	-2.92205	-5.57694	cluster_4	4	4
69	0.737096	0.271639	-0.975628	0.462066	-0.939437	-0.922482	-0.0986057	1.63794	0.562103	0.17179	-0.990216	0.451757	-1.35045	-0.884084	-0.161428	1.5735	2.94815	7.03508	cluster_2	37	10
69	0.907753	1.07067	-0.818628	1.02225	-1.38367	-1.4006	0.0474525	0.680074	0.871556	0.978347	-0.877086	0.908519	-1.18397	-1.37587	-0.0163954	0.669926	2.32766	6.59934	cluster_2	29	10
69	-0.527081	0.137917	-1.03147	0.71419	1.61836	-1.58463	-0.136056	1.07077	-0.716352	-0.0955805	-1.0257	0.641268	1.48524	-1.54307	-0.266731	0.985828	-5.2912	4.31463	cluster_1	8	1
69	0.64991	0.692946	-0.130289	1.76083	-0.387873	-0.794896	0.555282	0.284269	0.751265	0.59782	-0.290651	1.6082	-0.325791	-0.797545	0.402279	0.183731	-1.8839	7.05489	cluster_2	16	8
69	1.62715	2.27395	0.390896	2.30205	1.60305	-0.587835	1.26709	1.83587	1.81817	2.11354	0.392218	2.36192	1.5229	-0.48288	1.19579	1.78722	-8.9318	2.30694	cluster_1	2	2
69	-1.40175	-0.134359	-1.84933	-0.369994	-0.557695	-1.69663	-1.12602	-0.668034	-1.35872	0.00202783	-1.68531	-0.268054	-0.485446	-1.80055	-1.0409	-1.01428	6.22653	4.42574	cluster_2	46	10
69	1.58371	2.20395	-0.458148	1.22683	-1.44207	-1.55211	0.478707	1.51029	2.19843	2.24066	-0.425432	1.26912	-1.99137	-1.48746	0.496411	1.52809	2.79664	8.59232	cluster_2	36	13
69	1.84788	2.53141	0.0332918	1.90817	-0.544499	-0.691912	0.903915	0.694282	2.03103	2.48272	0.0666417	1.9959	-0.427398	-0.585354	0.882993	0.706469	-2.13965	7.81142	cluster_2	15	8
69	1.37677	0.874387	-1.14596	0.464557	-1.61051	-1.24704	-0.295684	1.12881	1.26457	0.624527	-1.20002	0.338185	-1.76828	-1.14748	-0.292516	1.0929	4.19421	7.50425	cluster_2	37	10
69	1.81345	-0.0276672	-0.940234	0.591872	-0.586674	-1.48081	0.0395131	-0.291137	1.68104	-0.00719805	-0.86642	0.586044	-0.598462	-1.22855	0.0462683	-0.309521	3.2619	4.48921	cluster_2	23	10
69	-0.288198	1.30922	-0.808083	0.790852	1.2708	-1.40355	-0.064819	1.15192	-0.0712374	1.14713	-0.807975	0.82671	1.2275	-1.38642	-0.0783547	1.09832	-5.24215	3.88595	cluster_1	8	1
69	-0.893323	-1.60519	-0.297408	1.10372	-0.139737	1.01689	2.1349	0.084743	-1.34103	-1.58605	-0.327196	1.04219	-0.225762	0.958947	1.86128	0.0631221	1.85681	-2.24939	cluster_4	24	11
69	0.526568	1.18205	-0.80967	0.96042	1.73898	-1.59742	1.27289	1.71125	0.365293	0.961506	-0.859267	0.926245	1.59367	-1.96658	1.03163	1.62993	-5.98383	4.53307	cluster_1	1	1
69	1.03166	1.75796	-0.349602	1.47816	-0.785726	-1.08233	0.391368	0.558166	1.10129	1.60073	-0.399584	1.42494	-0.838195	-0.962249	0.371615	0.566265	0.646099	6.2329	cluster_2	16	8
69	1.09015	1.82636	-0.764743	0.821696	-1.2817	-1.45292	0.11568	0.378411	1.7582	2.19312	-0.520145	1.06913	-1.07662	-1.21956	0.291552	0.471513	3.31204	4.56952	cluster_2	23	10
69	0.0571989	0.76555	-1.15366	-0.0266869	-1.33663	-1.70268	0.553941	-0.498532	0.451737	0.770733	-0.978149	0.388834	-1.19803	-1.93061	0.70094	-0.357586	4.57496	3.81843	cluster_2	46	10
70	-0.207394	0.151834	1.21487	-0.666334	1.01854	0.649661	-1.06688	0.629028	-0.467869	-0.0304791	1.20669	-0.655972	0.961434	0.648449	-1.12413	0.573223	-3.53339	-6.18173	cluster_4	4	4
70	-1.6625	-0.824821	-0.331311	0.0147596	1.30137	0.677909	-0.677628	0.788427	-1.35742	-0.858838	-0.348556	0.0842546	1.24973	0.699694	-0.711301	0.752895	-1.79075	-3.32669	cluster_4	32	11
70	0.103328	-0.328303	1.21652	-0.433315	0.866099	0.808264	-0.939872	-0.148256	-0.12883	-0.415706	1.22573	-0.965168	0.839288	0.794771	-0.971462	-0.124305	-2.32615	-6.12594	cluster_4	5	5
70	-0.50942	0.0675015	0.865863	0.290299	1.12127	-0.0988618	-0.260218	0.234051	-0.952514	-0.0624116	0.865418	0.203055	1.07481	-0.033164	-0.312943	0.244572	-5.65514	-4.29556	cluster_3	11	4
70	0.910005	0.964163	-1.03132	0.410939	1.56195	0.887441	-0.49554	1.17023	0.920354	0.891282	-0.954816	0.355738	1.48881	0.891243	-0.529222	1.11966	-4.62112	3.28355	cluster_1	32	11
70	0.127506	-0.51164	1.00484	-0.421689	1.11093	0.729547	-1.06755	-1.06058	-0.278604	-0.654623	0.988958	-0.400903	1.05363	0.716395	-1.02036	-1.14023	0.20516	-5.9951	cluster_4	20	5
70	-0.567582	0.811885	-0.784789	0.931541	-1.18384	-1.56505	0.206558	1.09958	-0.211157	0.874341	-0.689897	1.02231	-1.34202	-1.3211	0.148777	1.08861	3.32048	7.51695	cluster_2	29	10
70	-0.621966	-0.588924	0.884711	-0.376605	0.703126	0.903846	-0.788905	-0.111773	-0.580486	-0.646017	0.922183	-0.450198	0.720647	0.896902	-0.698753	-0.111694	-1.83536	-5.40833	cluster_4	19	5
70	0.96379	-0.260975	0.985844	0.145441	1.08423	1.05048	0.0306057	-0.0104728	0.873479	-0.179561	1.01438	-0.0762336	1.04493	1.02817	0.0170536	0.00978774	-2.93171	-4.91366	cluster_4	4	4
70	0.85662	-0.133098	1.06321	-0.493233	1.09602	0.949741	-0.919057	-0.448697	0.700826	-0.228453	1.10075	-0.677845	1.06401	0.9429	-0.779967	-0.413563	-1.66292	-6.01976	cluster_4	13	5
70	0.216262	0.467501	1.23006	-1.04394	0.867904	0.841974	-0.892939	0.213728	-0.0505066	0.219938	1.20121	-0.765231	0.844202	0.821337	-0.873916	0.219636	-2.66476	-7.29794	cluster_4	5	5
70	-0.87983	-0.26802	0.70542	-0.939995	0.711715	0.81522	-1.35433	-1.07142	-0.979781	-0.461934	0.665817	-0.837459	0.67843	0.795804	-1.32631	-0.971844	1.1719	-6.68287	cluster_4	28	5
70	-1.15536	-0.992244	0.680097	-0.857093	1.04839	0.681211	-1.59806	-1.02451	-1.47777	-1.19184	0.591025	-0.767797	0.95915	0.649171	-1.66079	-1.07476	0.637094	-6.73359	cluster_4	28	5
70	-1.19838	-0.335438	1.25437	-0.142164	1.02299	0.758877	-1.21328	-1.28583	-1.1655	-0.468825	1.21719	-0.484684	0.953178	0.734211	-1.28016	-1.21862	0.243376	-6.08686	cluster_4	20	5
70	-1.38464	0.16816	1.2933	-1.62649	0.708694	0.913052	-0.953155	-0.24768	-1.4273	-0.157577	1.23398	-0.841545	0.66624	0.876785	-0.998798	-0.422468	-0.696728	-8.56459	cluster_4	13	5
70	-0.723886	-0.568098	0.93021	-0.560084	1.12801	0.668463	-1.4438	-1.57613	-1.17214	-0.714641	0.853115	-0.495911	1.04115	0.645201	-1.44143	-0.643199	1.11923	-6.26872	cluster_4	13	5
70	0.857656	0.502362	1.29779	-0.380677	1.32667	0.958553	-0.485699	-0.379671	1.11539	0.506232	1.37781	-0.377011	1.30302	0.959626	-0.405308	-0.464471	-1.821	-6.05937	cluster_4	13	5
70	-0.139742	-0.25222	1.13906	-0.644024	0.831938	0.831252	-1.10052	-0.43994	-0.236811	-0.396742	1.12414	-0.456606	0.803226	0.814514	-1.08495	-0.491629	-1.6267	-6.08284	cluster_4	13	5
70	-0.499045	1.23817	-0.927859	0.512147	1.36961	-1.31659	0.530915	1.43706	0.157502	1.40329	-0.79416	0.727816	1.3758	-1.08566	0.6182	1.43477	-5.20906	4.4026	cluster_1	8	1
70	-1.00989	-2.46831	0.809541	-1.52059	0.154154	0.719899	-1.36474	-1.12554	-1.32806	-2.41009	0.734847	-1.14396	0.15622	0.687896	-1.2388	-1.0346	1.75524	-7.88293	cluster_4	28	5
70	-1.50512	-1.67052	-1.76269	-0.15576	0.599907	-1.72726	-1.23754	-0.239502	-1.8643	-1.77466	-1.5229	-0.567178	0.548661	-1.78751	-1.78585	-0.266364	-3.87576	4.23714	cluster_1	38	1
70	0.393172	-0.312521	1.36949	-0.466434	0.862249	1.05303	-0.627247	-0.687477	0.0607494	-0.413555	1.34343	-0.336563	0.833257	1.01315	-0.595248	-1.27921	-1.34551	-6.17107	cluster_4	20	5
70	0.463676	-0.19104	0.998007	-0.49267	0.948925	1.01875	-1.00391	-0.189683	0.372213	-0.231439	0.94389	-0.606079	0.90057	0.961889	-0.743448	-0.174458	-1.9384	-5.92972	cluster_4	5	5
70	-0.312341	-0.841972	0.925588	-1.09444	0.309727	0.774441	-1.32966	-1.26553	-0.592417	-0.929975	0.8794	-1.06171	0.309502	0.749741	-1.19171	-1.63848	1.60808	-6.74924	cluster_4	21	5
70	-1.36927	-1.13307	0.0340431	-0.181962	1.11696	0.777207	-0.989549	0.811265	-1.1676	-1.12059	0.0464827	-0.289696	1.05706	0.763772	-1.1001	0.765189	-1.96696	-3.4765	cluster_4	11	4
70	-0.968985	-0.698516	-1.35995	-0.558936	1.07597	0.827855	-1.09126	0.914535	-1.03095	-0.859323	-1.38742	-0.629832	1.00693	0.801923	-1.22587	0.855814	0.859319	-1.96192	cluster_4	32	11
70	1.00002	0.106148	1.36435	-0.498545	0.621083	0.89923	-0.932329	-0.644528	0.925451	0.0240902	1.38654	-0.530866	0.650065	0.89424	-0.57891	-0.617862	-1.14407	-5.86495	cluster_4	13	5
70	-0.341678	0.1507	1.20643	-0.244075	1.33421	0.876435	-0.636072	1.40251	-0.258318	0.0498892	1.2207	-0.306677	1.26575	0.872015	-0.902772	1.34423	-3.81854	-5.87578	cluster_4	4	4
70	1.33192	0.436716	1.44326	-1.09283	0.692104	0.847139	-0.671197	-0.675301	1.34373	0.395404	1.51876	-1.9251	0.721157	0.865775	-0.549225	-0.652562	-0.863854	-7.05895	cluster_4	6	5
70	0.824322	1.52723	-0.375999	1.09226	0.783746	-1.93294	0.585267	1.39077	1.12556	1.51272	-0.347109	1.16674	0.836784	-1.29883	0.505189	1.37184	-5.96917	3.83709	cluster_1	8	1
70	0.525441	0.215546	1.45898	-0.567824	1.28015	0.884028	-0.969375	0.823925	0.368354	0.169294	1.47556	-0.7458	1.22021	0.883154	-0.804827	0.784906	-3.6119	-6.14964	cluster_4	4	4
70	-0.604801	-0.68818	-1.35327	-0.267997	1.12127	0.589922	-1.08564	1.29555	-0.788717	-0.893972	-1.49569	-0.371542	1.04618	0.579753	-1.12033	1.22628	-4.3078	3.00088	Noise	32	11
70	-1.09942	-1.04894	1.01193	-0.791779	1.03713	0.674797	-1.41861	0.291498	-1.16558	-1.09431	0.99869	-1.1194	0.977009	0.664957	-1.4806	0.280853	-3.01269	-6.96601	cluster_4	5	5
70	0.799576	-0.916961	1.48998	-0.966615	1.01282	0.937747	-0.382777	-0.0539238	0.234334	-0.993619	1.37724	-0.437827	0.927577	0.871856	-0.45101	-0.110235	-1.65665	-7.12956	cluster_4	4	4
70	0.128157	1.19019	-1.20993	0.362481	-1.41197	-1.64944	-0.0764326	1.02431	0.959588	1.36646	-1.12447	0.37785	-1.49242	-1.78756	0.0016513	1.062	4.63518	7.16135	cluster_2	37	10
70	-0.923953	-0.771396	1.74166	-1.21411	0.318811	0.569124	-0.0721687	-0.864064	-1.12806	-0.820624	1.70566	-0.714868	0.327513	0.545778	-0.188658	-0.922238	0.44142	-7.34591	cluster_4	13	5
70	-0.23826	-0.306164	1.41079	-1.04142	-0.133034	0.762685	-0.954678	-1.0582	-0.471298	-0.446453	1.40117	-0.977043	-0.0685252	0.751707	-1.00138	-1.4222	3.05072	-4.35484	cluster_4	21	5
70	-1.43372	-0.707809	1.57544	-0.392311	0.86629	0.616047	-1.09618	-0.681405	-1.59175	-0.861622	1.51843	-0.624517	0.803986	0.593553	-1.03302	-0.50421	-0.574518	-6.39378	cluster_4	13	5
70	0.211308	-0.189325	1.1945	-0.58032	1.15582	0.941677	-1.08843	0.0390668	1.14478	0.591154	1.4154	-0.238721	1.19913	0.983308	-0.60952	0.0489042	-2.56496	-6.2524	cluster_4	4	4
70	0.308012	0.282024	0.86089	0.842047	1.07374	0.700539	-0.130855	0.538246	0.069407	0.0808828	0.851022	0.712488	1.01381	0.695188	-0.27454	0.483566	-3.67139	-3.71017	cluster_4	17	4
70	0.244946	1.04508	-1.11323	0.570502	0.911475	-1.54828	0.175537	0.632496	0.38638	0.808279	-1.12655	0.544164	0.90449	-1.62749	0.138592	0.613946	-4.18419	4.11205	cluster_1	38	1
70	0.08293	-0.735434	-0.294629	-0.470355	0.72829	0.639037	-1.24685	0.249865	-0.440898	-0.990491	-0.366191	-0.726512	0.689423	0.618258	-1.60902	0.177085	-1.44975	-3.35641	cluster_4	32	11
70	0.328384	-0.389411	1.503	-0.685221	0.858041	0.453348	-1.15247	-0.500111	-0.167003	-0.505541	1.44737	-0.771571	0.794219	0.451234	-1.1634	-0.549269	-0.822273	-6.65813	cluster_4	13	5
70	-0.657169	-0.91781	-0.119411	-1.08226	0.723106	0.77593	-0.973097	-0.727891	-0.49514	-0.852636	-0.0628174	-0.880672	0.750712	0.787937	-0.919967	-0.697708	1.89286	-5.97352	cluster_4	28	5
70	-2.1996	-0.372783	-0.688898	0.877806	0.768491	-1.26588	0.794352	0.711022	-2.07501	-0.490858	-0.803212	0.741876	0.720828	-1.30499	0.604903	0.637647	-5.32134	3.1997	cluster_1	8	1
70	-2.18173	-0.799763	0.754337	-1.46059	0.717278	0.975069	-1.30689	-0.281044	-1.62991	-0.777706	0.854544	-1.53897	0.78637	0.984484	-1.0657	-0.266887	-0.484861	-8.21581	cluster_4	6	5
70	1.23122	-1.3522	1.40313	-0.424963	0.921407	0.806957	-0.600861	-0.351452	0.536881	-1.42921	1.2678	-0.560496	0.830749	0.735191	-0.677281	-0.416111	-1.76492	-5.84537	cluster_4	13	5
70	0.589612	0.746823	-0.504124	1.16305	1.4105	-1.34262	0.382475	0.889767	0.693974	0.664091	-0.532229	1.15898	1.37259	-1.18193	0.314228	0.863584	-5.80029	3.41899	cluster_1	8	1
70	-0.329735	-0.0201733	1.06912	-0.485852	0.827332	1.01662	-1.19109	0.0429293	-0.583036	-0.131935	1.00489	-0.444466	0.758159	0.969474	-1.23433	0.0240961	-2.7019	-6.05288	cluster_4	4	4
70	-0.783198	-0.275789	1.21885	-0.889234	1.29957	0.731197	-1.09649	-0.906093	-0.813265	-0.413034	1.19558	-0.220671	1.20863	0.714207	-1.09059	-1.11487	-0.538544	-6.5317	cluster_4	20	5
70	-0.428789	-0.327634	1.42369	-0.521486	1.05471	0.580202	-0.759255	0.097652	-0.589986	-0.445832	1.40198	-0.476961	0.999644	0.580119	-0.643352	0.0889699	-2.90554	-6.13447	cluster_4	4	4
70	0.673674	1.75748	-0.827682	0.582614	-0.87973	-1.43701	0.0149634	1.1488	0.913232	1.654	-0.803292	0.601022	-0.84412	-1.43921	-0.00959683	1.11995	2.9209	6.12779	cluster_2	29	10
70	0.34352	1.5238	-0.567399	1.13422	1.28382	-1.32255	0.96078	1.27148	0.803164	1.8094	-0.434371	1.33099	1.29455	-1.40443	0.976511	1.28655	-6.09698	3.50648	cluster_1	8	1
70	0.316544	-0.936121	0.674367	-0.694679	0.168495	-0.595775	0.505381	-0.856697	-0.342077	-1.0801	0.624172	-0.7211	0.195769	-0.519823	0.278454	-0.887997	-7.10632	-4.72976	cluster_3	27	7
70	1.44055	1.90507	-0.38001	1.30823	0.708306	-1.28886	0.655376	1.02004	1.36449	1.86021	-0.411077	1.28959	0.748971	-1.11546	0.66268	1.01134	-5.49114	3.14416	cluster_1	8	1
70	0.0953371	-0.373778	1.54706	-0.796099	0.932245	0.715812	-1.13465	-0.656108	0.012434	-0.467406	1.55084	-1.31132	0.900966	0.707147	-0.928757	-0.836308	-0.463944	-6.89295	cluster_4	13	5
70	-0.295327	1.48024	-0.81805	0.781917	-0.769798	-1.36913	0.846974	1.06736	0.3866	1.53555	-0.796907	0.781314	-0.637078	-1.41425	0.78643	1.06713	2.72996	6.13006	cluster_2	31	10
70	0.484276	1.34658	-0.358484	1.35593	-0.341331	-1.25674	0.617026	-0.0147164	0.859987	1.59955	-0.35136	1.40079	-0.154144	-1.85204	0.587312	-0.0143778	1.0813	4.8961	cluster_2	16	8
70	1.32912	0.998117	1.17837	0.521309	1.40808	1.15731	0.493995	-0.764145	1.27415	0.855524	1.2198	0.449119	1.34672	1.13588	0.440813	-1.34598	-2.65851	-3.73805	cluster_4	12	4
70	-0.815886	-0.0301338	0.601757	-0.463096	0.872988	0.953128	-0.950903	0.141668	-0.602971	-0.217402	0.628639	-0.497446	0.849958	0.936955	-0.958959	0.0978616	-1.68228	-4.20326	cluster_4	5	5
70	-1.04003	-0.454722	0.921782	-0.301543	0.507488	0.714794	-0.360674	0.0281472	0.0677687	0.114044	1.12366	-0.0777008	0.663064	0.80652	-0.20922	0.105727	-2.28193	-4.40504	cluster_4	4	4
70	1.10379	-0.404131	0.599887	-0.190287	0.513522	0.744654	-0.450654	-0.443074	1.00288	-0.320503	0.62109	-0.193298	0.552257	0.747043	-0.38688	-0.510236	-0.562326	-4.67618	cluster_4	19	5
70	0.247674	0.0706073	1.38388	-0.642063	1.13379	0.835853	-0.0120371	0.298191	0.0198769	-0.0197457	1.35469	-0.466453	1.07162	0.823494	0.0410178	0.318134	-3.22885	-6.13368	cluster_4	4	4
70	2.0195	0.881418	1.29318	0.422317	0.967326	1.13206	0.0865795	-0.016796	2.09918	0.961241	1.38288	0.476072	1.0002	1.13291	0.0271417	-0.0194039	-2.9479	-4.84315	cluster_4	12	4
70	0.242008	0.705949	-1.50144	-0.0528275	-0.905927	-1.62815	-0.691874	1.24723	0.588923	0.783596	-1.39052	-0.113604	-0.879049	-1.44309	-0.577434	1.24275	5.14258	6.29968	cluster_2	30	10
70	-0.399896	1.22386	-1.14524	0.40229	-1.42174	-1.73385	-0.339496	0.368793	0.182235	1.21953	-1.07936	0.471288	-1.37766	-1.87871	-0.244223	0.399649	3.84428	4.63165	cluster_2	46	10
70	-1.04108	-2.41698	0.518554	-0.900257	0.506963	-0.618056	-1.48662	-0.851533	-1.45401	-2.49006	0.426141	-0.883242	0.472598	-0.544473	-1.50084	-0.924296	-7.19623	-4.55372	cluster_3	27	7
70	0.170641	0.283426	1.75889	0.337434	0.804072	0.347039	-0.602098	-0.676575	-0.147973	0.102041	1.72317	0.192317	0.763512	0.350284	-0.649595	-0.851067	-3.27699	-2.89604	cluster_4	12	4
